## Supplementary material for "Decoding transcriptional regulation via a human gene expression predictor": Table S4: Table_S4.txt (part 53 of 113)

TF	Target_gene	Coefficient	p-value
ENSG00000119614	ENSG00000147592	0.0615	1.024e-15
ENSG00000179627	ENSG00000147592	0.0355	1.078e-15
ENSG00000135457	ENSG00000147592	0.0296	1.408e-15
ENSG00000167491	ENSG00000147592	0.0565	1.909e-15
ENSG00000197905	ENSG00000147592	0.0287	2.033e-15
ENSG00000138375	ENSG00000147592	-0.0479	2.904e-15
ENSG00000116016	ENSG00000147592	-0.0167	3.447e-15
ENSG00000176842	ENSG00000147592	0.0288	4.757e-15
ENSG00000134046	ENSG00000147592	0.0411	6.15e-15
ENSG00000177494	ENSG00000147592	0.0207	6.649e-15
ENSG00000087510	ENSG00000147592	0.0206	7.085e-15
ENSG00000089486	ENSG00000147592	0.019	7.279e-15
ENSG00000140262	ENSG00000147592	0.0416	7.815e-15
ENSG00000153879	ENSG00000147592	0.046	8.565e-15
ENSG00000005436	ENSG00000147592	0.0461	1.084e-14
ENSG00000185252	ENSG00000147592	0.0435	1.759e-14
ENSG00000184481	ENSG00000147592	-0.0336	1.933e-14
ENSG00000133740	ENSG00000147592	0.0349	2.162e-14
ENSG00000186487	ENSG00000147592	-0.0316	2.193e-14
ENSG00000170345	ENSG00000147592	0.0172	2.988e-14
ENSG00000196693	ENSG00000147592	-0.0402	3.268e-14
ENSG00000204103	ENSG00000147592	-0.0169	3.561e-14
ENSG00000177030	ENSG00000147592	0.0362	3.745e-14
ENSG00000055609	ENSG00000147592	0.0487	3.86e-14
ENSG00000173673	ENSG00000147592	-0.0629	4.615e-14
ENSG00000120690	ENSG00000147592	0.0351	4.756e-14
ENSG00000018869	ENSG00000147592	0.0363	5.867e-14
ENSG00000227124	ENSG00000147592	0.0256	6.044e-14
ENSG00000197937	ENSG00000147592	0.0356	6.358e-14
ENSG00000011451	ENSG00000147592	0.0502	1.121e-13
ENSG00000197360	ENSG00000147592	-0.0462	1.995e-13
ENSG00000105497	ENSG00000147592	0.0306	2.232e-13
ENSG00000189042	ENSG00000147592	0.0445	2.24e-13
ENSG00000171956	ENSG00000147592	0.0309	2.305e-13
ENSG00000196357	ENSG00000147592	-0.0385	2.854e-13
ENSG00000184828	ENSG00000147592	-0.0214	3.29e-13
ENSG00000196646	ENSG00000147592	-0.0412	3.466e-13
ENSG00000122180	ENSG00000147592	-0.0434	3.492e-13
ENSG00000065029	ENSG00000147592	0.0421	3.714e-13
ENSG00000197608	ENSG00000147592	0.0325	3.714e-13
ENSG00000082641	ENSG00000147592	-0.0376	4.066e-13
ENSG00000185650	ENSG00000147592	-0.0228	4.253e-13
ENSG00000197162	ENSG00000147592	-0.0336	4.331e-13
ENSG00000116035	ENSG00000147592	-0.0376	5.23e-13
ENSG00000124201	ENSG00000147592	-0.0427	5.424e-13
ENSG00000215271	ENSG00000147592	0.0378	6.438e-13
ENSG00000131848	ENSG00000147592	0.0361	6.524e-13
ENSG00000173039	ENSG00000147592	-0.0495	6.67e-13
ENSG00000198300	ENSG00000147592	0.017	7.83e-13
ENSG00000129534	ENSG00000147592	0.0387	7.983e-13
ENSG00000120669	ENSG00000147592	0.0224	9.226e-13
ENSG00000116809	ENSG00000147592	-0.0448	9.5e-13
ENSG00000243678	ENSG00000147604	0.2321	0
ENSG00000113387	ENSG00000147604	0.2396	0
ENSG00000147601	ENSG00000147604	0.1932	1.108e-311
ENSG00000065978	ENSG00000147604	0.1638	9.53e-227
ENSG00000164104	ENSG00000147604	0.1201	3.068e-208
ENSG00000198839	ENSG00000147604	0.1501	1.019e-202
ENSG00000085274	ENSG00000147604	0.1592	1.179e-154
intercept	ENSG00000147604	1.7469	3.636e-123
ENSG00000189403	ENSG00000147604	0.1304	1.298e-109
ENSG00000137309	ENSG00000147604	0.0676	6.044e-97
ENSG00000171425	ENSG00000147604	0.0904	7.46e-80
ENSG00000102974	ENSG00000147604	-0.1153	1.682e-77
ENSG00000169714	ENSG00000147604	0.1192	1.72e-77
ENSG00000106052	ENSG00000147604	0.1043	4.306e-76
ENSG00000120837	ENSG00000147604	0.0843	1.499e-70
ENSG00000009307	ENSG00000147604	0.1064	8.048e-65
ENSG00000169740	ENSG00000147604	0.0659	6.047e-62
ENSG00000205189	ENSG00000147604	0.0518	1.023e-61
ENSG00000175197	ENSG00000147604	0.0514	6.25e-60
ENSG00000198040	ENSG00000147604	0.0777	2.301e-57
ENSG00000214717	ENSG00000147604	0.057	1.198e-54
ENSG00000123268	ENSG00000147604	-0.084	1.381e-51
ENSG00000189180	ENSG00000147604	-0.0804	1.601e-50
ENSG00000118260	ENSG00000147604	-0.0914	5.437e-49
ENSG00000115163	ENSG00000147604	-0.0595	1.062e-47
ENSG00000133740	ENSG00000147604	0.0551	3.79e-47
ENSG00000152439	ENSG00000147604	0.062	4.39e-47
ENSG00000115415	ENSG00000147604	-0.0484	6.988e-43
ENSG00000214022	ENSG00000147604	-0.0596	6.738e-42
ENSG00000174428	ENSG00000147604	0.057	7.188e-42
ENSG00000196670	ENSG00000147604	0.068	1.323e-41
ENSG00000082641	ENSG00000147604	-0.0581	8.716e-41
ENSG00000116044	ENSG00000147604	-0.0653	1.941e-39
ENSG00000089486	ENSG00000147604	0.0268	4.596e-39
ENSG00000159592	ENSG00000147604	-0.0898	7.59e-39
ENSG00000164916	ENSG00000147604	0.0605	1.881e-38
ENSG00000196693	ENSG00000147604	0.0556	5.473e-36
ENSG00000145220	ENSG00000147604	-0.0573	8.927e-34
ENSG00000188313	ENSG00000147604	-0.0374	1.133e-33
ENSG00000182903	ENSG00000147604	0.0571	1.175e-33
ENSG00000136997	ENSG00000147604	0.0271	1.505e-33
ENSG00000196705	ENSG00000147604	-0.0643	1.871e-32
ENSG00000141568	ENSG00000147604	-0.0661	3.094e-32
ENSG00000125952	ENSG00000147604	0.0597	5.094e-32
ENSG00000178177	ENSG00000147604	-0.0538	2.19e-31
ENSG00000159140	ENSG00000147604	0.0743	3.202e-31
ENSG00000181315	ENSG00000147604	0.0504	6.742e-30
ENSG00000251192	ENSG00000147604	0.0575	7.661e-29
ENSG00000137492	ENSG00000147604	0.0554	1.272e-28
ENSG00000122034	ENSG00000147604	0.0526	2.577e-28
ENSG00000143458	ENSG00000147604	0.0528	3.315e-28
ENSG00000125520	ENSG00000147604	-0.0447	5.274e-28
ENSG00000085644	ENSG00000147604	-0.0555	7.858e-28
ENSG00000139651	ENSG00000147604	0.0584	1.602e-27
ENSG00000188290	ENSG00000147604	-0.0244	3.262e-27
ENSG00000140968	ENSG00000147604	0.0245	3.879e-27
ENSG00000260027	ENSG00000147604	-0.0324	6.944e-27
ENSG00000101126	ENSG00000147604	0.0656	8.549e-27
ENSG00000154727	ENSG00000147604	-0.0624	1.6e-26
ENSG00000204304	ENSG00000147604	0.0162	3.403e-26
ENSG00000177683	ENSG00000147604	-0.0533	6.383e-26
ENSG00000185697	ENSG00000147604	0.0275	2.218e-25
ENSG00000188283	ENSG00000147604	0.0633	2.792e-25
ENSG00000179943	ENSG00000147604	-0.0585	3.688e-25
ENSG00000135164	ENSG00000147604	-0.0613	8.2e-25
ENSG00000185669	ENSG00000147604	-0.0344	1.298e-24
ENSG00000186350	ENSG00000147604	0.0316	7.312e-24
ENSG00000179456	ENSG00000147604	-0.0306	7.404e-24
ENSG00000143379	ENSG00000147604	0.0615	7.428e-24
ENSG00000105821	ENSG00000147604	-0.0577	8.752e-24
ENSG00000131914	ENSG00000147604	-0.0294	9.421e-24
ENSG00000196967	ENSG00000147604	0.0444	1.413e-23
ENSG00000170365	ENSG00000147604	-0.0266	1.774e-23
ENSG00000170581	ENSG00000147604	0.0459	2.056e-23
ENSG00000162664	ENSG00000147604	-0.052	5.95e-23
ENSG00000117625	ENSG00000147604	-0.0544	1.246e-22
ENSG00000090612	ENSG00000147604	-0.0471	1.673e-22
ENSG00000141027	ENSG00000147604	-0.0568	3.109e-22
ENSG00000196247	ENSG00000147604	-0.0426	5.85e-22
ENSG00000109685	ENSG00000147604	-0.0527	1.177e-21
ENSG00000153814	ENSG00000147604	-0.0258	3.989e-21
ENSG00000166704	ENSG00000147604	-0.0367	9.904e-21
ENSG00000129534	ENSG00000147604	-0.0423	1.04e-20
ENSG00000102349	ENSG00000147604	-0.0251	2.163e-20
ENSG00000183734	ENSG00000147604	-0.0264	2.275e-20
ENSG00000165030	ENSG00000147604	-0.0264	2.611e-20
ENSG00000167981	ENSG00000147604	0.0291	2.764e-20
ENSG00000173875	ENSG00000147604	-0.057	4.676e-20
ENSG00000123358	ENSG00000147604	0.0203	9.262e-20
ENSG00000177426	ENSG00000147604	-0.0322	9.825e-20
ENSG00000161277	ENSG00000147604	-0.0407	1.095e-19
ENSG00000125826	ENSG00000147604	-0.0417	2.858e-19
ENSG00000101216	ENSG00000147604	-0.0503	3.797e-19
ENSG00000188070	ENSG00000147604	0.0343	3.825e-19
ENSG00000260428	ENSG00000147604	0.0301	5.255e-19
ENSG00000105967	ENSG00000147604	0.0208	7.176e-19
ENSG00000043039	ENSG00000147604	-0.0232	7.529e-19
ENSG00000164749	ENSG00000147604	0.0275	1.377e-18
ENSG00000157557	ENSG00000147604	-0.0211	1.482e-18
ENSG00000152217	ENSG00000147604	-0.019	1.737e-18
ENSG00000108064	ENSG00000147604	-0.0506	3.264e-18
ENSG00000181007	ENSG00000147604	-0.0309	5.182e-18
ENSG00000156273	ENSG00000147604	-0.0352	5.202e-18
ENSG00000089335	ENSG00000147604	0.0221	1.51e-17
ENSG00000126804	ENSG00000147604	-0.0457	1.616e-17
ENSG00000155545	ENSG00000147604	0.0412	1.664e-17
ENSG00000124201	ENSG00000147604	0.0421	1.849e-17
ENSG00000186814	ENSG00000147604	-0.0436	2.838e-17
ENSG00000010244	ENSG00000147604	-0.0603	3.15e-17
ENSG00000138073	ENSG00000147604	-0.0428	3.832e-17
ENSG00000168310	ENSG00000147604	-0.0389	3.85e-17
ENSG00000173276	ENSG00000147604	-0.0361	3.935e-17
ENSG00000181827	ENSG00000147604	0.0378	4.605e-17
ENSG00000188295	ENSG00000147604	-0.0384	4.668e-17
ENSG00000160336	ENSG00000147604	0.0383	5.931e-17
ENSG00000108175	ENSG00000147604	0.0276	6.61e-17
ENSG00000157554	ENSG00000147604	0.0193	7.849e-17
ENSG00000010539	ENSG00000147604	-0.0442	8.2e-17
ENSG00000163884	ENSG00000147604	-0.0181	9.947e-17
ENSG00000249471	ENSG00000147604	-0.0434	1.51e-16
ENSG00000172845	ENSG00000147604	0.0548	1.784e-16
ENSG00000066336	ENSG00000147604	-0.0268	1.826e-16
ENSG00000167635	ENSG00000147604	0.048	2.048e-16
ENSG00000020256	ENSG00000147604	-0.0424	2.082e-16
ENSG00000182979	ENSG00000147604	-0.0453	2.389e-16
ENSG00000159915	ENSG00000147604	-0.0351	2.507e-16
ENSG00000164920	ENSG00000147604	0.0199	2.558e-16
ENSG00000205903	ENSG00000147604	0.0409	2.745e-16
ENSG00000198346	ENSG00000147604	-0.0328	3.003e-16
ENSG00000184517	ENSG00000147604	-0.0374	3.248e-16
ENSG00000165156	ENSG00000147604	0.0361	5.839e-16
ENSG00000198026	ENSG00000147604	0.0478	5.954e-16
ENSG00000128272	ENSG00000147604	0.0377	1.113e-15
ENSG00000197302	ENSG00000147604	-0.0412	1.325e-15
ENSG00000169926	ENSG00000147604	0.0125	1.588e-15
ENSG00000198093	ENSG00000147604	0.0302	2.331e-15
ENSG00000161298	ENSG00000147604	-0.0333	2.804e-15
ENSG00000188994	ENSG00000147604	0.0399	5.595e-15
ENSG00000185252	ENSG00000147604	-0.0369	7.866e-15
ENSG00000140548	ENSG00000147604	0.0327	9.708e-15
ENSG00000274349	ENSG00000147604	0.0275	1.053e-14
ENSG00000168769	ENSG00000147604	0.0313	1.499e-14
ENSG00000249459	ENSG00000147604	0.0301	1.934e-14
ENSG00000182158	ENSG00000147604	0.0255	2.116e-14
ENSG00000166925	ENSG00000147604	-0.0342	2.551e-14
ENSG00000221869	ENSG00000147604	0.017	3.856e-14
ENSG00000163666	ENSG00000147604	-0.03	3.864e-14
ENSG00000198551	ENSG00000147604	0.037	3.898e-14
ENSG00000143578	ENSG00000147604	0.0303	4.825e-14
ENSG00000196172	ENSG00000147604	0.0257	5.004e-14
ENSG00000006377	ENSG00000147604	0.0299	6.22e-14
ENSG00000134107	ENSG00000147604	0.0172	8.681e-14
ENSG00000175322	ENSG00000147604	-0.0352	9.009e-14
ENSG00000182141	ENSG00000147604	0.036	9.36e-14
ENSG00000167555	ENSG00000147604	0.0234	9.401e-14
ENSG00000166888	ENSG00000147604	0.0214	9.48e-14
ENSG00000115816	ENSG00000147604	0.0454	1.119e-13
ENSG00000159556	ENSG00000147604	-0.0224	1.513e-13
ENSG00000147596	ENSG00000147604	-0.0435	1.815e-13
ENSG00000165821	ENSG00000147604	0.0203	2.269e-13
ENSG00000075407	ENSG00000147604	0.0323	3.338e-13
ENSG00000198315	ENSG00000147604	-0.0377	4.652e-13
ENSG00000180479	ENSG00000147604	0.0294	4.892e-13
ENSG00000163064	ENSG00000147604	-0.0198	5.119e-13
ENSG00000167554	ENSG00000147604	0.03	5.519e-13
ENSG00000116132	ENSG00000147604	-0.014	6.822e-13
ENSG00000197779	ENSG00000147604	-0.0339	8.173e-13
ENSG00000178665	ENSG00000147604	-0.0336	8.396e-13
ENSG00000163795	ENSG00000147604	0.0287	9.963e-13
ENSG00000122145	ENSG00000147606	0.2508	4.738e-67
ENSG00000196482	ENSG00000147606	0.0603	1.177e-61
ENSG00000168269	ENSG00000147606	0.0835	3.624e-61
ENSG00000103449	ENSG00000147606	0.0456	4.293e-58
ENSG00000178919	ENSG00000147606	0.0497	8.592e-54
ENSG00000180613	ENSG00000147606	0.1142	3.545e-51
ENSG00000125618	ENSG00000147606	0.0318	5.728e-48
ENSG00000119715	ENSG00000147606	0.0639	2.013e-40
ENSG00000131914	ENSG00000147606	-0.0461	1.039e-34
ENSG00000137273	ENSG00000147606	-0.0398	3.157e-32
ENSG00000163848	ENSG00000147606	0.0948	2.446e-30
ENSG00000170370	ENSG00000147606	0.0397	4.441e-30
ENSG00000265763	ENSG00000147606	-0.0399	5.643e-30
ENSG00000245848	ENSG00000147606	-0.0338	4.585e-29
ENSG00000185002	ENSG00000147606	0.0701	6.502e-29
ENSG00000184937	ENSG00000147606	0.0326	1.171e-28
ENSG00000129514	ENSG00000147606	-0.0342	5.914e-28
ENSG00000198939	ENSG00000147606	0.0671	1.061e-27
ENSG00000116793	ENSG00000147606	-0.0518	6.905e-26
ENSG00000177494	ENSG00000147606	0.0299	9.454e-26
ENSG00000075426	ENSG00000147606	0.035	1.447e-25
ENSG00000115112	ENSG00000147606	0.0256	2.834e-25
ENSG00000173253	ENSG00000147606	0.0394	8.195e-25
ENSG00000128645	ENSG00000147606	-0.0455	1.265e-23
ENSG00000197587	ENSG00000147606	0.043	1.789e-22
ENSG00000118513	ENSG00000147606	-0.0301	2.452e-22
ENSG00000151623	ENSG00000147606	0.0294	5.538e-22
ENSG00000165066	ENSG00000147606	0.0544	6.202e-22
ENSG00000165588	ENSG00000147606	0.0403	8.355e-22
ENSG00000183770	ENSG00000147606	-0.0368	2.521e-21
ENSG00000152804	ENSG00000147606	0.0269	7.561e-21
ENSG00000167085	ENSG00000147606	0.0688	6.481e-20
ENSG00000087903	ENSG00000147606	-0.0365	8.061e-20
ENSG00000186487	ENSG00000147606	-0.0404	9.229e-20
ENSG00000141905	ENSG00000147606	0.0432	1.342e-19
ENSG00000115568	ENSG00000147606	-0.0643	3.395e-19
ENSG00000275410	ENSG00000147606	-0.0311	8.241e-19
ENSG00000105392	ENSG00000147606	0.0578	1.131e-18
ENSG00000005436	ENSG00000147606	0.0564	1.171e-18
ENSG00000204779	ENSG00000147606	0.0601	1.819e-18
ENSG00000143171	ENSG00000147606	-0.0365	2.063e-18
ENSG00000170178	ENSG00000147606	0.1002	2.794e-18
ENSG00000188290	ENSG00000147606	0.0249	8.186e-18
ENSG00000164900	ENSG00000147606	-0.0901	1.266e-17
ENSG00000157554	ENSG00000147606	-0.0253	1.304e-17
ENSG00000147862	ENSG00000147606	0.025	3.878e-17
ENSG00000169946	ENSG00000147606	0.027	1.079e-16
ENSG00000214534	ENSG00000147606	0.0798	1.492e-16
ENSG00000174279	ENSG00000147606	0.082	1.894e-16
ENSG00000061455	ENSG00000147606	0.0338	2.077e-16
ENSG00000093167	ENSG00000147606	-0.0497	2.292e-16
ENSG00000128610	ENSG00000147606	-0.0362	2.769e-16
ENSG00000166268	ENSG00000147606	0.0389	3.714e-16
ENSG00000169297	ENSG00000147606	-0.0311	4.233e-16
ENSG00000181472	ENSG00000147606	0.0474	7.432e-16
ENSG00000124191	ENSG00000147606	0.0208	8.093e-16
ENSG00000171476	ENSG00000147606	-0.0196	9.834e-16
ENSG00000185551	ENSG00000147606	-0.0232	1.116e-15
ENSG00000096401	ENSG00000147606	-0.0648	1.488e-15
ENSG00000172493	ENSG00000147606	0.0387	1.535e-15
ENSG00000066827	ENSG00000147606	0.0394	4.05e-15
ENSG00000132170	ENSG00000147606	0.02	4.975e-15
ENSG00000179388	ENSG00000147606	-0.0209	5.805e-15
ENSG00000074047	ENSG00000147606	-0.0264	6.921e-15
ENSG00000063587	ENSG00000147606	0.0376	1.021e-14
ENSG00000172789	ENSG00000147606	-0.0469	1.219e-14
ENSG00000164600	ENSG00000147606	0.0546	1.525e-14
ENSG00000189120	ENSG00000147606	-0.0246	2.356e-14
ENSG00000105866	ENSG00000147606	0.042	2.709e-14
ENSG00000080298	ENSG00000147606	0.0345	2.815e-14
ENSG00000125826	ENSG00000147606	-0.0452	3.254e-14
ENSG00000057657	ENSG00000147606	0.0208	3.957e-14
ENSG00000235109	ENSG00000147606	0.0278	5.131e-14
ENSG00000128272	ENSG00000147606	-0.0451	7.486e-14
ENSG00000136630	ENSG00000147606	-0.0237	7.986e-14
ENSG00000159086	ENSG00000147606	0.0514	8.121e-14
ENSG00000109101	ENSG00000147606	-0.0443	9.195e-14
ENSG00000136352	ENSG00000147606	0.0276	9.758e-14
ENSG00000105261	ENSG00000147606	-0.0984	1.714e-13
ENSG00000105967	ENSG00000147606	0.0221	1.83e-13
ENSG00000162599	ENSG00000147606	0.0236	1.949e-13
ENSG00000138795	ENSG00000147606	0.0178	1.957e-13
ENSG00000091656	ENSG00000147606	-0.0204	2.427e-13
ENSG00000187821	ENSG00000147606	0.1007	2.762e-13
ENSG00000113580	ENSG00000147606	0.0267	2.799e-13
ENSG00000156273	ENSG00000147606	-0.038	3.216e-13
ENSG00000179528	ENSG00000147606	-0.034	4.985e-13
ENSG00000119950	ENSG00000147606	-0.0302	5.182e-13
ENSG00000151322	ENSG00000147606	0.0307	6.292e-13
ENSG00000171786	ENSG00000147606	0.0426	8.971e-13
ENSG00000108175	ENSG00000147606	0.0302	9.773e-13
ENSG00000188095	ENSG00000147613	0.0743	2.711e-255
ENSG00000130182	ENSG00000147613	0.0382	3.593e-70
ENSG00000151379	ENSG00000147613	0.0933	2.581e-67
ENSG00000112041	ENSG00000147613	0.0353	3.023e-66
ENSG00000173673	ENSG00000147613	-0.042	1.062e-61
ENSG00000143171	ENSG00000147613	0.0195	4.806e-61
ENSG00000113196	ENSG00000147613	0.0184	1.148e-52
ENSG00000273706	ENSG00000147613	0.0186	1.543e-52
ENSG00000163508	ENSG00000147613	0.0135	4.836e-50
ENSG00000183733	ENSG00000147613	0.102	2.825e-48
ENSG00000255009	ENSG00000147613	0.0926	1.026e-40
ENSG00000173976	ENSG00000147613	0.042	1.375e-40
ENSG00000061455	ENSG00000147613	0.015	3.763e-38
ENSG00000156925	ENSG00000147613	0.0169	5.357e-38
ENSG00000187772	ENSG00000147613	0.0112	5.473e-37
ENSG00000144485	ENSG00000147613	-0.0109	1.023e-31
ENSG00000177508	ENSG00000147613	0.0098	2.302e-30
ENSG00000171116	ENSG00000147613	0.0195	2.735e-28
ENSG00000131264	ENSG00000147613	-0.0333	1.753e-27
ENSG00000164532	ENSG00000147613	0.0139	1.676e-26
ENSG00000166823	ENSG00000147613	0.0133	1.209e-25
ENSG00000179774	ENSG00000147613	-0.026	4.788e-25
ENSG00000164736	ENSG00000147613	0.011	1.366e-24
ENSG00000105610	ENSG00000147613	0.0163	3.742e-24
ENSG00000278570	ENSG00000147613	0.0215	1.598e-23
ENSG00000106410	ENSG00000147613	0.0653	4.41e-23
ENSG00000162676	ENSG00000147613	-0.0102	1.307e-22
ENSG00000138083	ENSG00000147613	-0.0096	1.694e-22
ENSG00000185177	ENSG00000147613	0.0521	2.208e-22
ENSG00000131196	ENSG00000147613	0.0088	2.212e-22
ENSG00000213020	ENSG00000147613	0.0184	1.142e-21
ENSG00000095574	ENSG00000147613	0.0188	2.666e-21
ENSG00000178175	ENSG00000147613	0.0122	4.082e-21
ENSG00000129535	ENSG00000147613	0.016	7.061e-20
ENSG00000105392	ENSG00000147613	0.0167	1.776e-19
ENSG00000229544	ENSG00000147613	-0.0106	2.336e-19
ENSG00000181315	ENSG00000147613	-0.0143	7.317e-19
ENSG00000086102	ENSG00000147613	-0.0195	7.627e-19
ENSG00000092067	ENSG00000147613	0.0111	1.362e-18
ENSG00000164458	ENSG00000147613	0.0103	2.113e-18
ENSG00000148516	ENSG00000147613	-0.0083	2.276e-18
ENSG00000168269	ENSG00000147613	0.0124	3.308e-18
ENSG00000169946	ENSG00000147613	-0.008	3.568e-18
ENSG00000054598	ENSG00000147613	0.0068	4.769e-18
ENSG00000143006	ENSG00000147613	-0.0334	1.254e-17
ENSG00000215612	ENSG00000147613	-0.0115	1.855e-17
ENSG00000166268	ENSG00000147613	0.0114	2.774e-17
ENSG00000148337	ENSG00000147613	0.0176	3.146e-17
ENSG00000108001	ENSG00000147613	-0.0071	4.258e-17
ENSG00000205189	ENSG00000147613	0.0094	1.064e-16
ENSG00000008441	ENSG00000147613	-0.0071	1.082e-16
ENSG00000131721	ENSG00000147613	-0.0126	5.877e-16
ENSG00000136630	ENSG00000147613	0.0072	6.101e-16
ENSG00000007372	ENSG00000147613	-0.0073	1.003e-15
ENSG00000113916	ENSG00000147613	-0.0071	1.358e-15
ENSG00000283039	ENSG00000147613	-0.0406	1.888e-15
ENSG00000174332	ENSG00000147613	0.0097	2.151e-15
ENSG00000164651	ENSG00000147613	0.0076	2.304e-15
ENSG00000169840	ENSG00000147613	0.0196	2.581e-15
ENSG00000161642	ENSG00000147613	0.0073	2.673e-15
ENSG00000108511	ENSG00000147613	0.011	2.762e-15
ENSG00000004848	ENSG00000147613	-0.0094	3.093e-15
ENSG00000170581	ENSG00000147613	0.0132	3.206e-15
ENSG00000116016	ENSG00000147613	-0.005	7.622e-15
ENSG00000164334	ENSG00000147613	0.0588	8.811e-15
ENSG00000116793	ENSG00000147613	-0.0108	1.107e-14
ENSG00000141905	ENSG00000147613	0.0104	1.153e-14
ENSG00000180818	ENSG00000147613	0.0074	1.378e-14
ENSG00000160973	ENSG00000147613	0.0095	1.513e-14
ENSG00000111145	ENSG00000147613	-0.0088	1.629e-14
ENSG00000131914	ENSG00000147613	-0.0081	1.766e-14
ENSG00000108813	ENSG00000147613	0.0102	2.385e-14
ENSG00000215356	ENSG00000147613	0.0538	4.857e-14
ENSG00000149922	ENSG00000147613	0.0119	5.124e-14
ENSG00000170549	ENSG00000147613	0.007	5.586e-14
ENSG00000185129	ENSG00000147613	0.0118	6.058e-14
ENSG00000172238	ENSG00000147613	0.0142	7.593e-14
ENSG00000167637	ENSG00000147613	-0.0123	1.029e-13
ENSG00000167685	ENSG00000147613	-0.0143	1.148e-13
ENSG00000179981	ENSG00000147613	-0.0086	1.271e-13
ENSG00000183072	ENSG00000147613	-0.0067	1.309e-13
ENSG00000112242	ENSG00000147613	0.0115	1.374e-13
ENSG00000215372	ENSG00000147613	0.035	1.429e-13
ENSG00000164093	ENSG00000147613	-0.0055	1.659e-13
ENSG00000064195	ENSG00000147613	-0.0087	1.979e-13
ENSG00000144355	ENSG00000147613	0.0083	2.019e-13
ENSG00000167635	ENSG00000147613	0.0155	2.034e-13
ENSG00000197933	ENSG00000147613	0.011	2.836e-13
ENSG00000197213	ENSG00000147613	0.0308	3.284e-13
ENSG00000138380	ENSG00000147613	0.0126	3.603e-13
ENSG00000182979	ENSG00000147613	-0.0144	6.288e-13
ENSG00000229676	ENSG00000147613	-0.0092	6.597e-13
ENSG00000198482	ENSG00000147613	-0.0115	8.326e-13
ENSG00000142556	ENSG00000147613	-0.0108	8.349e-13
ENSG00000185670	ENSG00000147613	0.013	9.15e-13
ENSG00000168269	ENSG00000147614	0.1968	4.995e-225
ENSG00000147488	ENSG00000147614	0.0978	2.856e-105
ENSG00000069812	ENSG00000147614	0.0849	4.496e-105
ENSG00000115112	ENSG00000147614	0.051	2.026e-65
ENSG00000143842	ENSG00000147614	0.0708	3.121e-56
ENSG00000123685	ENSG00000147614	-0.0668	7.475e-55
ENSG00000079263	ENSG00000147614	0.0663	5.213e-50
ENSG00000185947	ENSG00000147614	0.1033	1.606e-48
ENSG00000020633	ENSG00000147614	0.0412	1.63e-39
ENSG00000113387	ENSG00000147614	-0.0963	2.737e-37
ENSG00000103241	ENSG00000147614	0.0468	8.028e-34
ENSG00000165030	ENSG00000147614	-0.0532	4.303e-33
ENSG00000151650	ENSG00000147614	-0.0635	5.218e-33
ENSG00000173253	ENSG00000147614	0.0549	2.115e-32
ENSG00000025434	ENSG00000147614	0.0544	2.354e-32
ENSG00000187098	ENSG00000147614	0.0424	3.962e-32
ENSG00000183734	ENSG00000147614	-0.0521	5.399e-32
ENSG00000164684	ENSG00000147614	0.0356	4.419e-31
ENSG00000205927	ENSG00000147614	-0.0593	4.614e-29
ENSG00000164683	ENSG00000147614	0.0353	8.836e-29
ENSG00000107485	ENSG00000147614	0.0335	1.672e-28
ENSG00000121413	ENSG00000147614	0.0439	2.81e-27
ENSG00000186766	ENSG00000147614	0.1002	7.397e-27
ENSG00000205857	ENSG00000147614	0.1415	2.116e-25
ENSG00000112561	ENSG00000147614	0.05	2.22e-24
ENSG00000144852	ENSG00000147614	-0.0614	2.467e-23
ENSG00000123095	ENSG00000147614	0.0278	3.559e-23
ENSG00000125878	ENSG00000147614	-0.066	5.586e-23
ENSG00000186103	ENSG00000147614	0.1092	1.126e-22
ENSG00000125952	ENSG00000147614	0.0754	8.273e-22
ENSG00000205189	ENSG00000147614	-0.0462	1.437e-21
ENSG00000253831	ENSG00000147614	-0.0743	3.424e-21
ENSG00000010818	ENSG00000147614	0.0429	3.64e-21
ENSG00000115355	ENSG00000147614	0.0498	6.72e-21
ENSG00000168813	ENSG00000147614	-0.0717	1.104e-20
ENSG00000184481	ENSG00000147614	-0.053	1.217e-20
ENSG00000123364	ENSG00000147614	-0.0503	2.867e-20
ENSG00000105229	ENSG00000147614	-0.0758	8.098e-20
ENSG00000135374	ENSG00000147614	0.0438	2.218e-19
ENSG00000066336	ENSG00000147614	0.0454	2.66e-19
ENSG00000166211	ENSG00000147614	0.0911	3.759e-19
ENSG00000074219	ENSG00000147614	0.0389	5.598e-19
ENSG00000164651	ENSG00000147614	0.0362	6.043e-19
ENSG00000136169	ENSG00000147614	0.0601	6.849e-19
ENSG00000116132	ENSG00000147614	0.0267	7.98e-19
ENSG00000110851	ENSG00000147614	0.069	8.652e-19
ENSG00000119715	ENSG00000147614	0.0513	9.047e-19
ENSG00000128604	ENSG00000147614	0.0391	1.424e-18
ENSG00000074657	ENSG00000147614	0.0355	1.841e-18
ENSG00000155966	ENSG00000147614	-0.0276	2.111e-18
ENSG00000123405	ENSG00000147614	-0.0351	2.712e-18
ENSG00000131848	ENSG00000147614	0.0568	2.912e-18
ENSG00000168874	ENSG00000147614	-0.0292	3.096e-18
ENSG00000108175	ENSG00000147614	0.0443	4.779e-18
ENSG00000119042	ENSG00000147614	0.0334	7.092e-18
ENSG00000140044	ENSG00000147614	0.0356	8.709e-18
ENSG00000170374	ENSG00000147614	0.072	9.249e-18
ENSG00000196214	ENSG00000147614	-0.0807	1.668e-17
ENSG00000165556	ENSG00000147614	0.0458	1.673e-17
ENSG00000167981	ENSG00000147614	-0.0416	1.95e-17
ENSG00000103460	ENSG00000147614	0.0327	1.025e-16
ENSG00000137090	ENSG00000147614	0.0747	1.186e-16
ENSG00000102901	ENSG00000147614	-0.0602	6.228e-16
ENSG00000029993	ENSG00000147614	0.0402	6.966e-16
ENSG00000130338	ENSG00000147614	0.0528	1.292e-15
ENSG00000087903	ENSG00000147614	-0.0387	1.393e-15
ENSG00000256087	ENSG00000147614	0.0555	1.725e-15
ENSG00000130584	ENSG00000147614	-0.039	2.327e-15
ENSG00000126456	ENSG00000147614	-0.068	2.345e-15
ENSG00000173011	ENSG00000147614	-0.0649	2.478e-15
ENSG00000143171	ENSG00000147614	-0.0399	2.554e-15
ENSG00000129911	ENSG00000147614	0.0577	2.612e-15
ENSG00000162772	ENSG00000147614	0.0269	2.957e-15
ENSG00000036549	ENSG00000147614	0.0727	4.714e-15
ENSG00000029153	ENSG00000147614	-0.0328	4.846e-15
ENSG00000117595	ENSG00000147614	-0.0271	6.8e-15
ENSG00000163508	ENSG00000147614	-0.0301	7.005e-15
ENSG00000178573	ENSG00000147614	0.0213	8.753e-15
ENSG00000189403	ENSG00000147614	-0.0702	1.011e-14
ENSG00000147180	ENSG00000147614	-0.0252	1.351e-14
ENSG00000125820	ENSG00000147614	-0.0435	1.788e-14
ENSG00000010244	ENSG00000147614	0.0848	1.951e-14
ENSG00000064195	ENSG00000147614	0.0387	2.126e-14
ENSG00000129534	ENSG00000147614	-0.0536	2.25e-14
ENSG00000077092	ENSG00000147614	-0.0259	2.469e-14
ENSG00000068305	ENSG00000147614	0.05	3.128e-14
ENSG00000134046	ENSG00000147614	-0.0519	3.139e-14
ENSG00000196670	ENSG00000147614	-0.0592	3.363e-14
ENSG00000055609	ENSG00000147614	-0.0634	3.436e-14
ENSG00000267041	ENSG00000147614	0.0486	3.688e-14
ENSG00000130803	ENSG00000147614	-0.0695	1.244e-13
ENSG00000139083	ENSG00000147614	-0.0435	1.642e-13
ENSG00000197385	ENSG00000147614	-0.0387	1.828e-13
ENSG00000105698	ENSG00000147614	0.0596	1.862e-13
ENSG00000008083	ENSG00000147614	0.0396	3.415e-13
ENSG00000204611	ENSG00000147614	0.0542	3.469e-13
ENSG00000136826	ENSG00000147614	-0.0231	3.661e-13
ENSG00000095951	ENSG00000147614	0.0416	3.842e-13
ENSG00000179361	ENSG00000147614	0.0404	4.596e-13
ENSG00000112246	ENSG00000147614	0.0276	6.755e-13
ENSG00000064218	ENSG00000147614	-0.0512	6.933e-13
ENSG00000151702	ENSG00000147642	-0.083	9.606e-67
ENSG00000151090	ENSG00000147642	0.0664	4.445e-60
ENSG00000016082	ENSG00000147642	0.0797	8.396e-54
ENSG00000139352	ENSG00000147642	0.0804	1.589e-52
ENSG00000120963	ENSG00000147642	0.1427	5.855e-50
ENSG00000163435	ENSG00000147642	0.0655	1.992e-49
ENSG00000165156	ENSG00000147642	0.1186	2.752e-42
ENSG00000075426	ENSG00000147642	-0.0694	4.049e-42
ENSG00000164920	ENSG00000147642	0.0634	6.299e-41
ENSG00000198945	ENSG00000147642	0.0789	1.369e-39
ENSG00000140009	ENSG00000147642	0.0856	7.079e-38
ENSG00000157514	ENSG00000147642	0.0513	5.046e-36
ENSG00000134954	ENSG00000147642	0.0563	5.999e-36
ENSG00000172818	ENSG00000147642	-0.0791	1.044e-35
ENSG00000008441	ENSG00000147642	0.0555	2.011e-33
ENSG00000118526	ENSG00000147642	-0.0648	9.552e-33
ENSG00000137265	ENSG00000147642	-0.0525	6.458e-32
ENSG00000184937	ENSG00000147642	-0.051	3.11e-30
ENSG00000172466	ENSG00000147642	-0.1439	3.305e-30
ENSG00000167766	ENSG00000147642	-0.0803	9.844e-30
ENSG00000178919	ENSG00000147642	-0.0555	1.014e-29
ENSG00000106852	ENSG00000147642	0.0577	2.976e-29
ENSG00000141510	ENSG00000147642	-0.0575	3.034e-29
ENSG00000170370	ENSG00000147642	-0.0594	3.513e-29
ENSG00000059378	ENSG00000147642	-0.0669	3.674e-29
ENSG00000153879	ENSG00000147642	0.1086	3.73e-29
ENSG00000132846	ENSG00000147642	0.0663	5.965e-28
ENSG00000081189	ENSG00000147642	0.0446	1.374e-27
ENSG00000029153	ENSG00000147642	0.0572	1.859e-27
ENSG00000012504	ENSG00000147642	0.0801	2.792e-27
ENSG00000167562	ENSG00000147642	0.0972	4.893e-27
ENSG00000169548	ENSG00000147642	-0.1345	6.339e-27
ENSG00000087510	ENSG00000147642	-0.0465	6.689e-27
ENSG00000111783	ENSG00000147642	0.0955	2.779e-26
ENSG00000121075	ENSG00000147642	0.0661	9.899e-26
ENSG00000217236	ENSG00000147642	0.0708	4.936e-25
ENSG00000134046	ENSG00000147642	0.0875	2.871e-24
ENSG00000160094	ENSG00000147642	-0.0788	5.16e-24
ENSG00000128645	ENSG00000147642	-0.0698	5.19e-24
ENSG00000197134	ENSG00000147642	0.0602	6.111e-24
ENSG00000133740	ENSG00000147642	0.075	8.379e-24
ENSG00000124766	ENSG00000147642	-0.0464	2.477e-23
ENSG00000123364	ENSG00000147642	0.068	3.718e-23
ENSG00000162086	ENSG00000147642	-0.0596	1.495e-22
ENSG00000179456	ENSG00000147642	0.0578	1.96e-22
ENSG00000131914	ENSG00000147642	-0.0554	2.763e-22
ENSG00000106689	ENSG00000147642	0.0494	8.858e-22
ENSG00000186951	ENSG00000147642	-0.074	8.981e-22
ENSG00000060138	ENSG00000147642	-0.0484	1.012e-21
ENSG00000197385	ENSG00000147642	0.0632	1.092e-21
ENSG00000163132	ENSG00000147642	0.0384	1.36e-21
ENSG00000100105	ENSG00000147642	0.0931	1.738e-21
ENSG00000114853	ENSG00000147642	-0.0653	5.963e-21
ENSG00000159556	ENSG00000147642	-0.0556	6.213e-21
ENSG00000169554	ENSG00000147642	-0.0467	6.357e-21
ENSG00000134317	ENSG00000147642	0.0549	1.313e-20
ENSG00000276644	ENSG00000147642	-0.0381	1.711e-20
ENSG00000124813	ENSG00000147642	-0.0375	3.275e-20
ENSG00000132170	ENSG00000147642	0.0358	3.489e-20
ENSG00000121068	ENSG00000147642	-0.0397	4.666e-20
ENSG00000148513	ENSG00000147642	0.0503	5.642e-20
ENSG00000043039	ENSG00000147642	-0.0465	9.537e-20
ENSG00000198597	ENSG00000147642	0.0512	1.008e-19
ENSG00000030419	ENSG00000147642	-0.0387	1.95e-19
ENSG00000106948	ENSG00000147642	0.0569	3.796e-19
ENSG00000172379	ENSG00000147642	-0.0352	4.13e-19
ENSG00000100968	ENSG00000147642	-0.0374	6.346e-19
ENSG00000185811	ENSG00000147642	0.0565	1.695e-18
ENSG00000056277	ENSG00000147642	-0.0727	3.33e-18
ENSG00000167491	ENSG00000147642	0.1008	4.262e-18
ENSG00000004848	ENSG00000147642	-0.0544	1.528e-17
ENSG00000143995	ENSG00000147642	-0.0369	1.552e-17
ENSG00000260027	ENSG00000147642	0.0501	1.829e-17
ENSG00000108001	ENSG00000147642	0.0384	1.98e-17
ENSG00000084093	ENSG00000147642	-0.0832	3.717e-17
ENSG00000196793	ENSG00000147642	0.0512	5.575e-17
ENSG00000115112	ENSG00000147642	0.0314	6.058e-17
ENSG00000261221	ENSG00000147642	-0.0899	9.255e-17
ENSG00000121406	ENSG00000147642	-0.0757	9.76e-17
ENSG00000159184	ENSG00000147642	0.0409	1.233e-16
ENSG00000170485	ENSG00000147642	-0.0363	1.428e-16
ENSG00000139083	ENSG00000147642	-0.0614	1.438e-16
ENSG00000136997	ENSG00000147642	0.0362	1.439e-16
ENSG00000130700	ENSG00000147642	-0.0534	1.44e-16
ENSG00000187987	ENSG00000147642	-0.0685	1.522e-16
ENSG00000141568	ENSG00000147642	0.0898	1.871e-16
ENSG00000141905	ENSG00000147642	0.0593	3.542e-16
ENSG00000198176	ENSG00000147642	0.0647	4.172e-16
ENSG00000198807	ENSG00000147642	0.0411	7.421e-16
ENSG00000131668	ENSG00000147642	-0.038	8.845e-16
ENSG00000111424	ENSG00000147642	0.0369	1.418e-15
ENSG00000157554	ENSG00000147642	-0.0359	1.648e-15
ENSG00000182568	ENSG00000147642	-0.0329	2.239e-15
ENSG00000134532	ENSG00000147642	0.0375	3.149e-15
ENSG00000118689	ENSG00000147642	0.0594	3.993e-15
ENSG00000189067	ENSG00000147642	-0.037	4.374e-15
ENSG00000109851	ENSG00000147642	-0.1033	4.603e-15
ENSG00000198846	ENSG00000147642	0.0295	5.856e-15
ENSG00000169955	ENSG00000147642	-0.0633	7.011e-15
ENSG00000131910	ENSG00000147642	0.063	7.498e-15
ENSG00000113916	ENSG00000147642	0.0373	8.554e-15
ENSG00000100625	ENSG00000147642	0.0501	8.865e-15
ENSG00000176165	ENSG00000147642	0.0349	9.529e-15
ENSG00000183621	ENSG00000147642	-0.0521	1.263e-14
ENSG00000176887	ENSG00000147642	-0.0297	2.091e-14
ENSG00000187098	ENSG00000147642	0.0345	2.417e-14
ENSG00000172346	ENSG00000147642	0.0373	2.488e-14
ENSG00000144852	ENSG00000147642	0.0587	3.939e-14
ENSG00000089225	ENSG00000147642	-0.0421	4.691e-14
ENSG00000180818	ENSG00000147642	-0.0393	4.724e-14
ENSG00000134595	ENSG00000147642	0.0547	4.903e-14
ENSG00000179943	ENSG00000147642	-0.0825	7.413e-14
ENSG00000127152	ENSG00000147642	-0.0367	8.035e-14
ENSG00000113387	ENSG00000147642	-0.0709	8.595e-14
ENSG00000175213	ENSG00000147642	0.0726	8.7e-14
ENSG00000128573	ENSG00000147642	0.0325	9.377e-14
ENSG00000251493	ENSG00000147642	0.0321	9.443e-14
ENSG00000102984	ENSG00000147642	-0.0623	1.207e-13
ENSG00000196700	ENSG00000147642	-0.0516	1.311e-13
ENSG00000112246	ENSG00000147642	-0.0356	1.631e-13
ENSG00000144655	ENSG00000147642	0.0484	1.641e-13
ENSG00000214575	ENSG00000147642	0.0361	1.821e-13
ENSG00000184486	ENSG00000147642	0.0418	2.187e-13
ENSG00000109705	ENSG00000147642	-0.0508	2.493e-13
ENSG00000105136	ENSG00000147642	0.0724	2.538e-13
ENSG00000165655	ENSG00000147642	0.0324	2.969e-13
ENSG00000188227	ENSG00000147642	-0.0562	3.057e-13
ENSG00000198185	ENSG00000147642	0.0358	3.162e-13
ENSG00000144331	ENSG00000147642	0.0352	3.775e-13
ENSG00000084676	ENSG00000147642	-0.0637	4.59e-13
ENSG00000151615	ENSG00000147642	-0.0749	5.43e-13
ENSG00000144355	ENSG00000147642	-0.0436	5.806e-13
ENSG00000188070	ENSG00000147642	-0.0539	5.857e-13
ENSG00000160961	ENSG00000147642	0.0706	6.013e-13
ENSG00000008196	ENSG00000147642	-0.0325	7.504e-13
ENSG00000064195	ENSG00000147642	0.0455	8.998e-13
ENSG00000147488	ENSG00000147642	-0.0403	9.089e-13
ENSG00000083844	ENSG00000147642	0.0645	9.113e-13
ENSG00000196268	ENSG00000147642	0.068	9.785e-13
ENSG00000143257	ENSG00000147647	0.1675	3.137e-271
ENSG00000101076	ENSG00000147647	0.1007	4.083e-166
ENSG00000060566	ENSG00000147647	0.0728	2.583e-121
ENSG00000012504	ENSG00000147647	0.0783	4.587e-81
ENSG00000111249	ENSG00000147647	0.0458	1.306e-76
ENSG00000009950	ENSG00000147647	0.0419	7.131e-56
ENSG00000103449	ENSG00000147647	0.0374	6.21e-55
ENSG00000169136	ENSG00000147647	0.0395	2.145e-51
ENSG00000184937	ENSG00000147647	0.0362	2.868e-48
ENSG00000135638	ENSG00000147647	0.0515	2.741e-43
ENSG00000165556	ENSG00000147647	-0.0507	1.571e-41
ENSG00000118526	ENSG00000147647	0.0397	1.282e-39
ENSG00000173253	ENSG00000147647	0.0416	6.5e-38
ENSG00000006377	ENSG00000147647	-0.0542	4.396e-36
ENSG00000144331	ENSG00000147647	0.0321	9.184e-33
ENSG00000172238	ENSG00000147647	-0.0673	1.98e-32
ENSG00000175329	ENSG00000147647	-0.0498	1.167e-30
ENSG00000205143	ENSG00000147647	0.0837	1.797e-30
ENSG00000185551	ENSG00000147647	0.0278	6.999e-30
ENSG00000233608	ENSG00000147647	-0.0332	8.826e-30
ENSG00000164458	ENSG00000147647	0.0394	4.381e-29
ENSG00000144852	ENSG00000147647	0.0479	1.046e-28
ENSG00000124664	ENSG00000147647	-0.034	4.896e-28
ENSG00000162992	ENSG00000147647	-0.0395	6.582e-27
ENSG00000143067	ENSG00000147647	0.0336	7.488e-25
ENSG00000176678	ENSG00000147647	-0.0309	1.386e-24
ENSG00000115112	ENSG00000147647	0.0213	1.561e-24
ENSG00000169594	ENSG00000147647	0.0252	2.726e-24
ENSG00000124203	ENSG00000147647	0.0378	4.162e-24
ENSG00000182158	ENSG00000147647	-0.0365	5.252e-24
ENSG00000130940	ENSG00000147647	-0.0303	8.176e-24
ENSG00000176399	ENSG00000147647	0.0281	4.227e-23
ENSG00000197114	ENSG00000147647	0.0512	5.534e-23
ENSG00000122778	ENSG00000147647	0.0329	7.603e-23
ENSG00000122034	ENSG00000147647	0.0504	1.544e-22
ENSG00000163795	ENSG00000147647	0.0423	2.428e-22
ENSG00000101493	ENSG00000147647	-0.0277	2.576e-22
ENSG00000198914	ENSG00000147647	0.028	4.402e-22
ENSG00000106038	ENSG00000147647	0.0504	6.841e-22
ENSG00000165588	ENSG00000147647	0.0341	7.711e-22
ENSG00000172000	ENSG00000147647	-0.0354	2.744e-21
ENSG00000144485	ENSG00000147647	-0.026	5.448e-21
ENSG00000105967	ENSG00000147647	0.0237	8.1e-21
ENSG00000130675	ENSG00000147647	-0.0327	1.053e-20
ENSG00000111269	ENSG00000147647	0.0429	5.113e-20
ENSG00000165156	ENSG00000147647	0.0432	3.113e-19
ENSG00000117010	ENSG00000147647	0.0448	3.186e-19
ENSG00000141448	ENSG00000147647	-0.0224	8.275e-19
ENSG00000119919	ENSG00000147647	-0.0376	1.273e-18
ENSG00000163884	ENSG00000147647	0.0206	2.36e-18
ENSG00000143867	ENSG00000147647	0.0233	3.02e-18
ENSG00000168269	ENSG00000147647	0.0371	3.418e-18
ENSG00000122515	ENSG00000147647	0.0438	8.506e-18
ENSG00000125820	ENSG00000147647	-0.0334	3.253e-17
ENSG00000186766	ENSG00000147647	0.0535	2.211e-16
ENSG00000166268	ENSG00000147647	-0.0327	4.613e-16
ENSG00000164900	ENSG00000147647	-0.0722	5.306e-16
ENSG00000172346	ENSG00000147647	0.0219	7.823e-16
ENSG00000118260	ENSG00000147647	-0.0537	1.261e-15
ENSG00000125826	ENSG00000147647	-0.0402	1.334e-15
ENSG00000198807	ENSG00000147647	0.0226	1.399e-15
ENSG00000170485	ENSG00000147647	-0.0193	1.988e-15
ENSG00000179981	ENSG00000147647	0.0274	2.522e-15
ENSG00000169083	ENSG00000147647	0.0153	2.682e-15
ENSG00000116017	ENSG00000147647	-0.0282	3.762e-15
ENSG00000141568	ENSG00000147647	-0.0475	4.202e-15
ENSG00000032219	ENSG00000147647	0.0457	5.006e-15
ENSG00000089225	ENSG00000147647	-0.0241	6.451e-15
ENSG00000157657	ENSG00000147647	0.0209	6.455e-15
ENSG00000124496	ENSG00000147647	0.0222	8.584e-15
ENSG00000137273	ENSG00000147647	-0.022	9.116e-15
ENSG00000198342	ENSG00000147647	0.0346	1.565e-14
ENSG00000188868	ENSG00000147647	0.0357	1.834e-14
ENSG00000164736	ENSG00000147647	0.0246	1.909e-14
ENSG00000185155	ENSG00000147647	-0.0299	2.545e-14
ENSG00000143365	ENSG00000147647	0.019	3.561e-14
ENSG00000189120	ENSG00000147647	-0.0206	4.166e-14
ENSG00000135374	ENSG00000147647	0.0256	4.964e-14
ENSG00000182463	ENSG00000147647	0.0166	5.455e-14
ENSG00000143194	ENSG00000147647	0.0329	6.225e-14
ENSG00000167491	ENSG00000147647	0.0482	6.993e-14
ENSG00000148516	ENSG00000147647	-0.0213	8.006e-14
ENSG00000106948	ENSG00000147647	-0.0263	9.505e-14
ENSG00000176692	ENSG00000147647	0.0227	1.055e-13
ENSG00000263002	ENSG00000147647	-0.038	1.263e-13
ENSG00000095951	ENSG00000147647	0.0296	1.297e-13
ENSG00000115297	ENSG00000147647	-0.0338	1.387e-13
ENSG00000151623	ENSG00000147647	-0.019	1.821e-13
ENSG00000101190	ENSG00000147647	-0.0316	2.97e-13
ENSG00000245848	ENSG00000147647	0.0186	3.266e-13
ENSG00000197343	ENSG00000147647	0.0261	3.629e-13
ENSG00000181220	ENSG00000147647	0.0418	3.779e-13
ENSG00000139352	ENSG00000147647	0.0212	4.066e-13
ENSG00000197905	ENSG00000147647	-0.0237	4.466e-13
ENSG00000173041	ENSG00000147647	0.0279	4.624e-13
ENSG00000198517	ENSG00000147647	-0.0281	4.704e-13
ENSG00000196460	ENSG00000147647	0.0237	6.514e-13
ENSG00000177508	ENSG00000147647	-0.0183	7.437e-13
ENSG00000169946	ENSG00000147647	0.0197	7.761e-13
ENSG00000171476	ENSG00000147647	-0.0148	8.464e-13
ENSG00000186951	ENSG00000147647	0.0306	9.161e-13
ENSG00000120963	ENSG00000147649	0.1051	1.204e-183
ENSG00000147601	ENSG00000147649	0.1071	2.551e-178
ENSG00000136770	ENSG00000147649	0.0741	5.246e-172
ENSG00000165156	ENSG00000147649	0.0882	5.818e-158
ENSG00000100219	ENSG00000147649	0.06	1.063e-134
ENSG00000118217	ENSG00000147649	0.0927	1.081e-128
ENSG00000182158	ENSG00000147649	0.0496	3.581e-90
intercept	ENSG00000147649	1.0456	4.126e-82
ENSG00000133740	ENSG00000147649	0.0504	1.535e-71
ENSG00000178951	ENSG00000147649	0.0695	5.74e-71
ENSG00000163939	ENSG00000147649	0.0755	1.388e-67
ENSG00000197063	ENSG00000147649	0.0541	8.883e-63
ENSG00000250571	ENSG00000147649	0.0556	1.894e-56
ENSG00000177683	ENSG00000147649	0.0561	4.108e-51
ENSG00000138073	ENSG00000147649	0.0552	4.929e-49
ENSG00000167685	ENSG00000147649	0.0571	7.593e-48
ENSG00000130522	ENSG00000147649	-0.037	1.412e-44
ENSG00000072310	ENSG00000147649	0.0287	3.422e-43
ENSG00000107175	ENSG00000147649	0.0486	1.903e-40
ENSG00000102554	ENSG00000147649	0.0204	3.176e-36
ENSG00000124496	ENSG00000147649	0.0245	3.871e-36
ENSG00000179632	ENSG00000147649	0.0515	1.223e-35
ENSG00000084093	ENSG00000147649	0.0462	2.958e-35
ENSG00000120690	ENSG00000147649	0.0353	1.519e-34
ENSG00000124831	ENSG00000147649	0.0407	6.703e-34
ENSG00000189403	ENSG00000147649	0.0521	1.344e-33
ENSG00000143578	ENSG00000147649	0.0358	1.779e-33
ENSG00000137265	ENSG00000147649	0.0202	2.825e-33
ENSG00000185129	ENSG00000147649	0.0384	4.544e-33
ENSG00000100811	ENSG00000147649	0.0614	6.008e-33
ENSG00000172819	ENSG00000147649	0.0253	3.868e-32
ENSG00000143842	ENSG00000147649	-0.0251	5.198e-32
ENSG00000167395	ENSG00000147649	-0.0488	2.532e-31
ENSG00000137270	ENSG00000147649	-0.0375	8.141e-31
ENSG00000054267	ENSG00000147649	0.0531	1.556e-30
ENSG00000147862	ENSG00000147649	0.0195	4.025e-30
ENSG00000105717	ENSG00000147649	-0.0288	5.622e-30
ENSG00000196214	ENSG00000147649	-0.051	1.071e-29
ENSG00000179195	ENSG00000147649	0.0398	1.157e-29
ENSG00000029363	ENSG00000147649	0.0539	2.866e-29
ENSG00000096401	ENSG00000147649	0.0517	1.931e-28
ENSG00000100281	ENSG00000147649	0.0458	2.535e-28
ENSG00000115355	ENSG00000147649	0.0278	2.87e-28
ENSG00000075426	ENSG00000147649	-0.021	1.229e-27
ENSG00000005889	ENSG00000147649	0.0394	2.011e-27
ENSG00000243678	ENSG00000147649	0.037	2.597e-27
ENSG00000123933	ENSG00000147649	-0.0314	5.711e-27
ENSG00000141568	ENSG00000147649	0.044	1.303e-26
ENSG00000159140	ENSG00000147649	0.0501	1.89e-26
ENSG00000116044	ENSG00000147649	-0.039	1.916e-26
ENSG00000060566	ENSG00000147649	0.0225	2.073e-26
ENSG00000183621	ENSG00000147649	-0.0269	4.925e-26
ENSG00000121864	ENSG00000147649	0.0447	1.026e-25
ENSG00000033800	ENSG00000147649	-0.0463	1.395e-25
ENSG00000155090	ENSG00000147649	0.0225	1.719e-25
ENSG00000185219	ENSG00000147649	-0.0505	1.836e-25
ENSG00000153779	ENSG00000147649	-0.0742	3.117e-25
ENSG00000012223	ENSG00000147649	0.0108	3.702e-25
ENSG00000170608	ENSG00000147649	-0.0279	3.843e-25
ENSG00000185122	ENSG00000147649	0.0437	4.276e-25
ENSG00000167377	ENSG00000147649	-0.0346	3.17e-24
ENSG00000198715	ENSG00000147649	0.0214	9.239e-24
ENSG00000181449	ENSG00000147649	-0.0159	4.896e-23
ENSG00000117475	ENSG00000147649	-0.0372	4.963e-23
ENSG00000175322	ENSG00000147649	-0.0343	6.444e-23
ENSG00000116793	ENSG00000147649	0.0278	7.835e-23
ENSG00000180884	ENSG00000147649	0.0254	5.888e-22
ENSG00000131408	ENSG00000147649	-0.0385	6.317e-22
ENSG00000057935	ENSG00000147649	-0.0331	6.74e-22
ENSG00000149136	ENSG00000147649	0.0427	1.406e-21
ENSG00000100426	ENSG00000147649	-0.0359	1.629e-21
ENSG00000138083	ENSG00000147649	0.019	1.94e-21
ENSG00000112658	ENSG00000147649	0.0333	2.962e-21
ENSG00000167562	ENSG00000147649	-0.0318	9.442e-21
ENSG00000064961	ENSG00000147649	-0.0305	1.092e-20
ENSG00000151623	ENSG00000147649	-0.0163	2.081e-20
ENSG00000091010	ENSG00000147649	-0.0688	7.645e-20
ENSG00000173068	ENSG00000147649	-0.0153	8.582e-20
ENSG00000180535	ENSG00000147649	0.0255	2.382e-19
ENSG00000106261	ENSG00000147649	0.0368	4.05e-19
ENSG00000102038	ENSG00000147649	-0.015	4.779e-19
ENSG00000078043	ENSG00000147649	0.0307	1.095e-18
ENSG00000106571	ENSG00000147649	-0.0159	1.401e-18
ENSG00000114861	ENSG00000147649	-0.0194	1.752e-18
ENSG00000173473	ENSG00000147649	0.0365	2.003e-18
ENSG00000162664	ENSG00000147649	-0.0337	4.322e-18
ENSG00000196482	ENSG00000147649	-0.0181	4.443e-18
ENSG00000185730	ENSG00000147649	0.0335	5.109e-18
ENSG00000185404	ENSG00000147649	-0.0213	5.203e-18
ENSG00000169057	ENSG00000147649	-0.0357	6.899e-18
ENSG00000185697	ENSG00000147649	0.0167	8.311e-18
ENSG00000010818	ENSG00000147649	-0.0184	1.408e-17
ENSG00000185278	ENSG00000147649	-0.0312	1.869e-17
ENSG00000153048	ENSG00000147649	-0.0252	2.588e-17
ENSG00000136870	ENSG00000147649	0.0277	2.876e-17
ENSG00000177426	ENSG00000147649	-0.0219	4.988e-17
ENSG00000164920	ENSG00000147649	0.015	5.505e-17
ENSG00000141510	ENSG00000147649	-0.0161	6.747e-17
ENSG00000164463	ENSG00000147649	0.0286	8.647e-17
ENSG00000127124	ENSG00000147649	-0.0148	8.677e-17
ENSG00000185177	ENSG00000147649	0.0904	1.032e-16
ENSG00000234284	ENSG00000147649	-0.0241	1.068e-16
ENSG00000067066	ENSG00000147649	0.0249	1.173e-16
ENSG00000265763	ENSG00000147649	-0.0167	1.206e-16
ENSG00000179361	ENSG00000147649	-0.0218	2.06e-16
ENSG00000198026	ENSG00000147649	0.0355	3.262e-16
ENSG00000159915	ENSG00000147649	0.0255	6.34e-16
ENSG00000117625	ENSG00000147649	-0.0331	6.345e-16
ENSG00000213967	ENSG00000147649	-0.0213	7.468e-16
ENSG00000108064	ENSG00000147649	0.0345	8.386e-16
ENSG00000122778	ENSG00000147649	-0.0183	8.461e-16
ENSG00000175745	ENSG00000147649	-0.0117	8.934e-16
ENSG00000156273	ENSG00000147649	0.024	1.14e-15
ENSG00000178177	ENSG00000147649	-0.0271	1.812e-15
ENSG00000124459	ENSG00000147649	0.0295	3.075e-15
ENSG00000213020	ENSG00000147649	0.0308	3.801e-15
ENSG00000254004	ENSG00000147649	-0.029	3.996e-15
ENSG00000114853	ENSG00000147649	0.0206	4.489e-15
ENSG00000077150	ENSG00000147649	-0.0237	5.081e-15
ENSG00000108788	ENSG00000147649	-0.0344	5.191e-15
ENSG00000186350	ENSG00000147649	0.0181	5.46e-15
ENSG00000205903	ENSG00000147649	-0.0287	5.923e-15
ENSG00000164379	ENSG00000147649	0.013	8.124e-15
ENSG00000167380	ENSG00000147649	-0.0318	1.455e-14
ENSG00000197608	ENSG00000147649	0.0209	2.95e-14
ENSG00000101126	ENSG00000147649	0.0342	3.48e-14
ENSG00000125398	ENSG00000147649	-0.0103	6.247e-14
ENSG00000163666	ENSG00000147649	-0.0219	6.35e-14
ENSG00000197162	ENSG00000147649	0.0213	1.113e-13
ENSG00000205189	ENSG00000147649	0.0171	1.221e-13
ENSG00000268041	ENSG00000147649	0.0286	1.429e-13
ENSG00000018869	ENSG00000147649	-0.022	1.48e-13
ENSG00000156853	ENSG00000147649	0.0249	1.485e-13
ENSG00000185630	ENSG00000147649	-0.0126	1.606e-13
ENSG00000129152	ENSG00000147649	-0.0335	1.649e-13
ENSG00000147488	ENSG00000147649	0.0157	1.65e-13
ENSG00000275004	ENSG00000147649	-0.0206	2.171e-13
ENSG00000001167	ENSG00000147649	-0.0253	2.182e-13
ENSG00000009307	ENSG00000147649	-0.0338	2.223e-13
ENSG00000130584	ENSG00000147649	-0.0171	2.52e-13
ENSG00000083817	ENSG00000147649	-0.0256	3.878e-13
ENSG00000189298	ENSG00000147649	0.028	4.003e-13
ENSG00000113580	ENSG00000147649	0.0152	4.164e-13
ENSG00000184302	ENSG00000147649	-0.0245	4.657e-13
ENSG00000143171	ENSG00000147649	-0.0173	4.792e-13
ENSG00000187607	ENSG00000147649	0.0231	4.799e-13
ENSG00000131914	ENSG00000147649	-0.0155	5.455e-13
ENSG00000198914	ENSG00000147649	-0.0142	5.646e-13
ENSG00000183733	ENSG00000147649	0.1019	6.659e-13
ENSG00000163623	ENSG00000147649	0.0147	6.935e-13
ENSG00000116560	ENSG00000147649	-0.0317	7.197e-13
ENSG00000151090	ENSG00000147649	-0.011	7.295e-13
ENSG00000079263	ENSG00000147649	0.0152	7.324e-13
ENSG00000069812	ENSG00000147649	0.0133	7.371e-13
ENSG00000116016	ENSG00000147649	-0.0094	7.693e-13
ENSG00000160094	ENSG00000147649	-0.0211	7.795e-13
ENSG00000096654	ENSG00000147649	-0.0246	7.828e-13
ENSG00000108813	ENSG00000147649	0.0194	8.061e-13
ENSG00000178860	ENSG00000147650	0.0658	8.188e-118
ENSG00000187098	ENSG00000147650	0.0627	8.421e-75
ENSG00000162599	ENSG00000147650	-0.0609	3.424e-61
ENSG00000082641	ENSG00000147650	0.0952	6.615e-50
ENSG00000244405	ENSG00000147650	0.0513	1.065e-46
ENSG00000178163	ENSG00000147650	0.047	5.191e-44
ENSG00000119547	ENSG00000147650	0.0439	5.389e-40
ENSG00000115355	ENSG00000147650	0.0664	2.018e-39
ENSG00000178175	ENSG00000147650	0.0686	4.485e-39
ENSG00000119042	ENSG00000147650	0.0482	6.128e-39
ENSG00000197063	ENSG00000147650	0.0831	9.386e-38
ENSG00000127152	ENSG00000147650	0.0468	1.731e-36
ENSG00000165588	ENSG00000147650	-0.0601	2.129e-35
ENSG00000175105	ENSG00000147650	0.0881	9.189e-34
ENSG00000136936	ENSG00000147650	-0.086	9.227e-33
ENSG00000143067	ENSG00000147650	0.0525	4.322e-32
ENSG00000196110	ENSG00000147650	0.0718	3.915e-31
ENSG00000134954	ENSG00000147650	-0.0391	1.2e-30
ENSG00000182158	ENSG00000147650	0.0567	1.395e-30
ENSG00000069667	ENSG00000147650	0.0407	2.282e-30
ENSG00000168916	ENSG00000147650	-0.0353	4.904e-29
ENSG00000118217	ENSG00000147650	0.0839	8.012e-28
ENSG00000213096	ENSG00000147650	0.0649	1.389e-27
ENSG00000165702	ENSG00000147650	0.058	2.518e-27
ENSG00000104903	ENSG00000147650	-0.0516	1.083e-25
ENSG00000149948	ENSG00000147650	0.031	1.359e-25
ENSG00000178919	ENSG00000147650	0.0387	1.447e-25
ENSG00000157613	ENSG00000147650	-0.0305	3.281e-25
ENSG00000113722	ENSG00000147650	0.0683	3.365e-25
ENSG00000101493	ENSG00000147650	0.04	7.091e-25
intercept	ENSG00000147650	1.0983	6.764e-24
ENSG00000153048	ENSG00000147650	-0.0599	9.612e-24
ENSG00000172819	ENSG00000147650	0.043	1.302e-23
ENSG00000178573	ENSG00000147650	0.0261	1.534e-23
ENSG00000028277	ENSG00000147650	-0.0326	1.699e-23
ENSG00000138083	ENSG00000147650	0.0399	2.363e-23
ENSG00000185591	ENSG00000147650	-0.0867	4.736e-23
ENSG00000186918	ENSG00000147650	-0.0468	7.375e-23
ENSG00000197779	ENSG00000147650	-0.0677	3.761e-22
ENSG00000236609	ENSG00000147650	-0.0404	6.066e-22
ENSG00000196867	ENSG00000147650	-0.046	1.68e-21
ENSG00000131668	ENSG00000147650	-0.0339	2.249e-21
ENSG00000169946	ENSG00000147650	0.0356	2.268e-21
ENSG00000120963	ENSG00000147650	0.0688	2.564e-21
ENSG00000152518	ENSG00000147650	-0.0387	2.653e-21
ENSG00000116016	ENSG00000147650	0.0246	4.941e-21
ENSG00000197134	ENSG00000147650	-0.0423	6.39e-21
ENSG00000175832	ENSG00000147650	-0.0338	9.845e-21
ENSG00000117036	ENSG00000147650	0.0615	2.957e-20
ENSG00000164600	ENSG00000147650	-0.0754	3.173e-20
ENSG00000136931	ENSG00000147650	0.0567	9.213e-20
ENSG00000168779	ENSG00000147650	0.0286	9.839e-20
ENSG00000081189	ENSG00000147650	0.0281	1.179e-19
ENSG00000114861	ENSG00000147650	-0.0401	1.53e-19
ENSG00000057935	ENSG00000147650	-0.0621	1.86e-19
ENSG00000113387	ENSG00000147650	-0.064	4.801e-19
ENSG00000133740	ENSG00000147650	0.0502	5.15e-19
ENSG00000187607	ENSG00000147650	0.0569	5.618e-19
ENSG00000163909	ENSG00000147650	0.0339	1.145e-18
ENSG00000164749	ENSG00000147650	0.0406	1.218e-18
ENSG00000159905	ENSG00000147650	-0.0617	1.65e-18
ENSG00000093167	ENSG00000147650	0.0611	1.871e-18
ENSG00000253831	ENSG00000147650	0.0656	1.971e-18
ENSG00000161277	ENSG00000147650	-0.0578	2.195e-18
ENSG00000131196	ENSG00000147650	-0.0319	2.813e-18
ENSG00000250571	ENSG00000147650	0.0612	2.912e-18
ENSG00000186017	ENSG00000147650	-0.0652	3.093e-18
ENSG00000197372	ENSG00000147650	0.0625	3.172e-18
ENSG00000182463	ENSG00000147650	-0.0262	3.395e-18
ENSG00000105419	ENSG00000147650	0.0338	4.671e-18
ENSG00000112561	ENSG00000147650	-0.0404	4.989e-18
ENSG00000185551	ENSG00000147650	-0.0288	7.409e-18
ENSG00000011590	ENSG00000147650	-0.0408	9.861e-18
ENSG00000123685	ENSG00000147650	-0.0347	1.425e-17
ENSG00000101076	ENSG00000147650	-0.0425	1.476e-17
ENSG00000151090	ENSG00000147650	-0.026	2.055e-17
ENSG00000185960	ENSG00000147650	0.0439	2.347e-17
ENSG00000115956	ENSG00000147650	0.0311	3.707e-17
ENSG00000148143	ENSG00000147650	0.0304	5.233e-17
ENSG00000140009	ENSG00000147650	-0.0421	5.442e-17
ENSG00000156127	ENSG00000147650	0.0342	6.444e-17
ENSG00000144852	ENSG00000147650	-0.0487	1.091e-16
ENSG00000131914	ENSG00000147650	0.0357	1.146e-16
ENSG00000006704	ENSG00000147650	0.0442	1.218e-16
ENSG00000125533	ENSG00000147650	0.1051	1.573e-16
ENSG00000186487	ENSG00000147650	0.0419	2.604e-16
ENSG00000102038	ENSG00000147650	0.0275	3.479e-16
ENSG00000016082	ENSG00000147650	-0.0317	4.189e-16
ENSG00000029639	ENSG00000147650	-0.0537	4.997e-16
ENSG00000091656	ENSG00000147650	0.026	5.262e-16
ENSG00000103460	ENSG00000147650	-0.0304	5.476e-16
ENSG00000106261	ENSG00000147650	0.0668	5.724e-16
ENSG00000032219	ENSG00000147650	-0.0644	5.896e-16
ENSG00000117010	ENSG00000147650	-0.0545	1.254e-15
ENSG00000145908	ENSG00000147650	-0.0252	1.385e-15
ENSG00000221994	ENSG00000147650	-0.0437	1.86e-15
ENSG00000156853	ENSG00000147650	-0.0534	2.28e-15
ENSG00000064835	ENSG00000147650	-0.1116	2.309e-15
ENSG00000197343	ENSG00000147650	-0.0389	2.318e-15
ENSG00000118260	ENSG00000147650	-0.0723	3.004e-15
ENSG00000179909	ENSG00000147650	0.0374	3.233e-15
ENSG00000172466	ENSG00000147650	0.0748	4.02e-15
ENSG00000197608	ENSG00000147650	0.0432	5.132e-15
ENSG00000161940	ENSG00000147650	-0.0363	6.856e-15
ENSG00000169548	ENSG00000147650	0.0735	7.746e-15
ENSG00000007866	ENSG00000147650	0.041	7.802e-15
ENSG00000084676	ENSG00000147650	0.0515	9.536e-15
ENSG00000118707	ENSG00000147650	-0.044	1.518e-14
ENSG00000083814	ENSG00000147650	-0.0393	1.544e-14
ENSG00000164651	ENSG00000147650	0.0298	1.602e-14
ENSG00000197863	ENSG00000147650	0.0514	1.711e-14
ENSG00000105136	ENSG00000147650	0.0574	1.755e-14
ENSG00000261221	ENSG00000147650	0.0623	2.47e-14
ENSG00000141002	ENSG00000147650	-0.0669	2.521e-14
ENSG00000185122	ENSG00000147650	0.0644	2.685e-14
ENSG00000188070	ENSG00000147650	0.0429	3.23e-14
ENSG00000197279	ENSG00000147650	-0.0388	3.348e-14
ENSG00000125826	ENSG00000147650	-0.0518	3.826e-14
ENSG00000164532	ENSG00000147650	0.0402	4.022e-14
ENSG00000141027	ENSG00000147650	-0.0652	4.33e-14
ENSG00000177842	ENSG00000147650	-0.0464	6.526e-14
ENSG00000025156	ENSG00000147650	0.053	6.864e-14
ENSG00000078246	ENSG00000147650	-0.0478	7.184e-14
ENSG00000178951	ENSG00000147650	0.0584	7.485e-14
ENSG00000166211	ENSG00000147650	-0.0724	8.271e-14
ENSG00000112182	ENSG00000147650	-0.027	8.69e-14
ENSG00000087903	ENSG00000147650	0.0343	9.192e-14
ENSG00000141644	ENSG00000147650	-0.0631	9.832e-14
ENSG00000130844	ENSG00000147650	-0.0312	1.055e-13
ENSG00000102145	ENSG00000147650	0.0522	1.285e-13
ENSG00000125492	ENSG00000147650	0.072	1.424e-13
ENSG00000148200	ENSG00000147650	-0.0349	1.657e-13
ENSG00000120149	ENSG00000147650	-0.0247	1.787e-13
ENSG00000131788	ENSG00000147650	-0.0484	2.055e-13
ENSG00000184937	ENSG00000147650	0.0248	2.21e-13
ENSG00000101883	ENSG00000147650	-0.0791	2.395e-13
ENSG00000196428	ENSG00000147650	-0.0461	2.555e-13
ENSG00000162924	ENSG00000147650	-0.0482	3.853e-13
ENSG00000186416	ENSG00000147650	0.0516	4.445e-13
ENSG00000176678	ENSG00000147650	-0.0297	5.053e-13
ENSG00000059728	ENSG00000147650	-0.0322	6.542e-13
ENSG00000113580	ENSG00000147650	0.0302	6.549e-13
ENSG00000177853	ENSG00000147650	-0.0453	6.856e-13
ENSG00000117713	ENSG00000147650	0.0615	7.302e-13
ENSG00000143437	ENSG00000147650	-0.0584	7.365e-13
ENSG00000125798	ENSG00000147650	0.0286	7.823e-13
ENSG00000176160	ENSG00000147650	-0.057	7.837e-13
ENSG00000169635	ENSG00000147650	-0.0448	8.026e-13
ENSG00000135373	ENSG00000147650	0.0217	9.582e-13
ENSG00000213347	ENSG00000147650	-0.0378	9.603e-13
ENSG00000198040	ENSG00000147650	-0.0512	9.881e-13
ENSG00000147601	ENSG00000147650	0.0535	1e-12
ENSG00000120963	ENSG00000147654	0.0964	5.841e-133
ENSG00000165156	ENSG00000147654	0.0862	1.986e-129
ENSG00000147601	ENSG00000147654	0.0959	5.179e-123
ENSG00000133740	ENSG00000147654	0.063	1.128e-94
ENSG00000062194	ENSG00000147654	0.0826	1.168e-51
ENSG00000169955	ENSG00000147654	0.0489	4.031e-49
ENSG00000155090	ENSG00000147654	0.0337	2.162e-47
ENSG00000010539	ENSG00000147654	0.0602	6.959e-46
ENSG00000151500	ENSG00000147654	0.0533	3.161e-42
ENSG00000136770	ENSG00000147654	0.0378	8.449e-40
ENSG00000178951	ENSG00000147654	0.0535	7.158e-37
ENSG00000171425	ENSG00000147654	-0.0458	2.017e-33
ENSG00000156853	ENSG00000147654	0.0432	1.829e-32
ENSG00000118217	ENSG00000147654	0.0489	4.589e-32
ENSG00000096401	ENSG00000147654	0.0591	1.64e-31
ENSG00000128652	ENSG00000147654	-0.0445	5.56e-31
ENSG00000131848	ENSG00000147654	0.038	8.202e-30
ENSG00000121864	ENSG00000147654	0.0521	1.43e-29
ENSG00000127337	ENSG00000147654	0.0388	2.928e-29
ENSG00000066336	ENSG00000147654	0.0288	1.48e-28
ENSG00000164920	ENSG00000147654	0.0214	1.754e-28
ENSG00000205250	ENSG00000147654	-0.0496	3.77e-28
ENSG00000172466	ENSG00000147654	-0.0561	1.226e-27
ENSG00000134046	ENSG00000147654	0.0381	2.709e-27
ENSG00000179632	ENSG00000147654	0.0479	8.082e-27
ENSG00000131931	ENSG00000147654	0.0473	1.345e-26
ENSG00000136936	ENSG00000147654	0.0416	1.487e-26
ENSG00000185219	ENSG00000147654	-0.0543	3.531e-25
ENSG00000103326	ENSG00000147654	-0.0392	1.143e-24
ENSG00000181827	ENSG00000147654	0.0358	2.327e-23
ENSG00000129911	ENSG00000147654	-0.0371	4.171e-23
ENSG00000170802	ENSG00000147654	-0.0343	5.667e-23
ENSG00000082641	ENSG00000147654	0.0341	7.368e-23
ENSG00000108813	ENSG00000147654	0.028	1.57e-21
ENSG00000182979	ENSG00000147654	-0.0419	1.672e-21
ENSG00000175395	ENSG00000147654	0.0315	1.106e-20
ENSG00000083307	ENSG00000147654	0.024	1.114e-20
ENSG00000176024	ENSG00000147654	-0.0313	1.846e-20
ENSG00000167085	ENSG00000147654	0.0432	2.83e-20
ENSG00000198482	ENSG00000147654	0.0327	3.14e-20
ENSG00000197372	ENSG00000147654	0.0357	3.368e-20
ENSG00000168152	ENSG00000147654	0.034	4.814e-20
ENSG00000166454	ENSG00000147654	0.0394	5.516e-20
ENSG00000102038	ENSG00000147654	-0.0167	6.202e-20
ENSG00000278129	ENSG00000147654	-0.0399	6.806e-20
ENSG00000181220	ENSG00000147654	-0.0386	7.854e-20
ENSG00000108175	ENSG00000147654	-0.0239	9.999e-20
ENSG00000118513	ENSG00000147654	-0.0175	1.033e-19
ENSG00000164631	ENSG00000147654	-0.0381	1.746e-19
ENSG00000164011	ENSG00000147654	-0.0354	1.778e-19
ENSG00000143373	ENSG00000147654	-0.0384	4.481e-19
ENSG00000145220	ENSG00000147654	0.0336	4.731e-19
ENSG00000036549	ENSG00000147654	0.0418	2.034e-18
ENSG00000188283	ENSG00000147654	0.0425	2.165e-18
ENSG00000096654	ENSG00000147654	0.0324	2.441e-18
ENSG00000256683	ENSG00000147654	0.029	5.78e-18
ENSG00000140265	ENSG00000147654	0.0376	5.795e-18
ENSG00000170949	ENSG00000147654	0.0285	7.017e-18
ENSG00000122515	ENSG00000147654	0.0323	7.528e-18
ENSG00000102145	ENSG00000147654	0.0327	8.739e-18
ENSG00000105722	ENSG00000147654	0.0311	1.126e-17
ENSG00000213096	ENSG00000147654	-0.0276	1.155e-17
ENSG00000179361	ENSG00000147654	-0.0244	1.748e-17
ENSG00000107175	ENSG00000147654	0.0333	3.147e-17
ENSG00000100644	ENSG00000147654	-0.0224	3.17e-17
ENSG00000105996	ENSG00000147654	0.0309	3.248e-17
ENSG00000068323	ENSG00000147654	-0.0324	3.552e-17
ENSG00000067082	ENSG00000147654	-0.022	9.876e-17
ENSG00000175322	ENSG00000147654	-0.0312	1.034e-16
ENSG00000196378	ENSG00000147654	0.0305	1.414e-16
ENSG00000197114	ENSG00000147654	0.0314	2.187e-16
ENSG00000196812	ENSG00000147654	0.0274	3.065e-16
ENSG00000010244	ENSG00000147654	-0.0464	3.583e-16
ENSG00000169554	ENSG00000147654	-0.0165	5.226e-16
ENSG00000156030	ENSG00000147654	0.0265	6.044e-16
ENSG00000073861	ENSG00000147654	-0.0207	7.903e-16
ENSG00000166188	ENSG00000147654	-0.0296	9.196e-16
ENSG00000179627	ENSG00000147654	0.0236	1.569e-15
ENSG00000144026	ENSG00000147654	0.0258	1.59e-15
ENSG00000175879	ENSG00000147654	0.0228	1.592e-15
ENSG00000188313	ENSG00000147654	0.0195	2.912e-15
ENSG00000178928	ENSG00000147654	-0.0603	3.067e-15
ENSG00000100219	ENSG00000147654	0.0207	3.127e-15
ENSG00000175213	ENSG00000147654	-0.0313	3.596e-15
ENSG00000073584	ENSG00000147654	0.0379	3.857e-15
ENSG00000115112	ENSG00000147654	0.0119	7.155e-15
ENSG00000185122	ENSG00000147654	0.0355	8.743e-15
ENSG00000066827	ENSG00000147654	0.0241	9.993e-15
ENSG00000141510	ENSG00000147654	-0.0161	1.138e-14
ENSG00000119042	ENSG00000147654	0.0154	1.276e-14
ENSG00000173153	ENSG00000147654	-0.0279	1.329e-14
ENSG00000153879	ENSG00000147654	0.0304	1.443e-14
ENSG00000168348	ENSG00000147654	0.0314	1.551e-14
ENSG00000143458	ENSG00000147654	-0.0293	1.621e-14
ENSG00000117000	ENSG00000147654	-0.0321	2.176e-14
ENSG00000185630	ENSG00000147654	-0.014	3.477e-14
ENSG00000198131	ENSG00000147654	-0.0223	4.131e-14
ENSG00000102349	ENSG00000147654	-0.0162	8.347e-14
ENSG00000131408	ENSG00000147654	-0.0322	8.872e-14
ENSG00000198315	ENSG00000147654	0.0309	1.053e-13
ENSG00000116809	ENSG00000147654	-0.0311	1.153e-13
ENSG00000196967	ENSG00000147654	0.0262	1.347e-13
ENSG00000064835	ENSG00000147654	-0.0563	1.399e-13
ENSG00000065029	ENSG00000147654	0.0285	1.711e-13
ENSG00000170581	ENSG00000147654	-0.027	1.789e-13
ENSG00000109320	ENSG00000147654	-0.025	1.897e-13
ENSG00000248483	ENSG00000147654	-0.0274	2.067e-13
ENSG00000155545	ENSG00000147654	-0.0282	2.398e-13
ENSG00000139613	ENSG00000147654	-0.0336	3.349e-13
ENSG00000197363	ENSG00000147654	0.0287	3.376e-13
ENSG00000140044	ENSG00000147654	0.0155	3.563e-13
ENSG00000250571	ENSG00000147654	0.0276	3.689e-13
ENSG00000120798	ENSG00000147654	0.031	4.009e-13
ENSG00000198839	ENSG00000147654	0.0284	4.551e-13
ENSG00000196456	ENSG00000147654	0.0255	5.42e-13
ENSG00000065978	ENSG00000147654	0.0291	5.808e-13
ENSG00000103495	ENSG00000147654	0.0286	6.588e-13
ENSG00000010030	ENSG00000147654	0.0152	8.262e-13
ENSG00000184911	ENSG00000147654	0.034	8.622e-13
ENSG00000121075	ENSG00000147655	0.1537	1.586e-236
ENSG00000061455	ENSG00000147655	0.1242	1.07e-157
ENSG00000162761	ENSG00000147655	0.1749	2.097e-156
ENSG00000118526	ENSG00000147655	0.0767	4.906e-81
ENSG00000069011	ENSG00000147655	0.0482	5.343e-76
ENSG00000113196	ENSG00000147655	0.0864	1.081e-72
ENSG00000064218	ENSG00000147655	0.1181	8.359e-71
ENSG00000103241	ENSG00000147655	0.0605	2.037e-63
ENSG00000132170	ENSG00000147655	-0.0421	1.918e-48
ENSG00000151090	ENSG00000147655	0.0429	2.255e-46
ENSG00000103449	ENSG00000147655	-0.045	4.718e-45
ENSG00000130700	ENSG00000147655	0.0661	1.712e-43
ENSG00000119919	ENSG00000147655	0.0745	4.883e-39
ENSG00000217236	ENSG00000147655	-0.0644	5.231e-37
ENSG00000073584	ENSG00000147655	-0.1106	1e-36
ENSG00000089116	ENSG00000147655	0.0782	2.047e-35
ENSG00000126733	ENSG00000147655	0.0648	4.406e-35
ENSG00000139515	ENSG00000147655	-0.072	8.467e-35
ENSG00000135638	ENSG00000147655	0.0612	1.106e-34
ENSG00000136535	ENSG00000147655	0.077	2.433e-34
ENSG00000165495	ENSG00000147655	0.043	1.109e-33
ENSG00000125820	ENSG00000147655	-0.063	8.74e-33
ENSG00000108924	ENSG00000147655	0.0413	2.543e-32
ENSG00000143032	ENSG00000147655	0.0984	1.977e-31
ENSG00000125492	ENSG00000147655	0.1104	4.969e-31
ENSG00000089225	ENSG00000147655	-0.0474	1.432e-30
ENSG00000004848	ENSG00000147655	0.0538	4.48e-30
ENSG00000164600	ENSG00000147655	0.0892	7.493e-29
ENSG00000103460	ENSG00000147655	0.0399	1.276e-27
ENSG00000172733	ENSG00000147655	0.0752	2.121e-27
ENSG00000106031	ENSG00000147655	0.0438	8.478e-27
ENSG00000075891	ENSG00000147655	-0.0492	2.062e-26
ENSG00000064835	ENSG00000147655	0.1455	4.564e-26
ENSG00000052850	ENSG00000147655	-0.04	3.745e-25
ENSG00000104903	ENSG00000147655	0.0496	7.996e-25
ENSG00000141448	ENSG00000147655	-0.0348	8.414e-25
ENSG00000174332	ENSG00000147655	0.0495	2.231e-24
ENSG00000204335	ENSG00000147655	0.0467	1.578e-23
ENSG00000121068	ENSG00000147655	-0.0319	2.366e-23
ENSG00000164532	ENSG00000147655	0.0518	2.558e-23
ENSG00000221869	ENSG00000147655	0.0321	3.781e-23
ENSG00000181722	ENSG00000147655	-0.0411	3.894e-23
ENSG00000189067	ENSG00000147655	-0.0344	7.416e-23
ENSG00000109851	ENSG00000147655	0.0941	4.879e-22
ENSG00000184937	ENSG00000147655	-0.0318	5.784e-22
ENSG00000142700	ENSG00000147655	0.0412	6.585e-22
ENSG00000165655	ENSG00000147655	0.0316	7.385e-22
ENSG00000115507	ENSG00000147655	0.0404	5.429e-21
ENSG00000148143	ENSG00000147655	-0.0329	1.708e-20
ENSG00000109132	ENSG00000147655	0.0695	2.992e-20
ENSG00000143842	ENSG00000147655	0.0382	4.873e-20
ENSG00000025434	ENSG00000147655	-0.039	7.302e-20
ENSG00000144331	ENSG00000147655	0.0326	8.918e-20
ENSG00000179772	ENSG00000147655	-0.0489	2.974e-19
ENSG00000179981	ENSG00000147655	0.0402	2.852e-18
ENSG00000169946	ENSG00000147655	0.0318	4.692e-18
ENSG00000143995	ENSG00000147655	-0.0273	1.548e-17
ENSG00000180053	ENSG00000147655	-0.0808	1.549e-17
ENSG00000159592	ENSG00000147655	0.0839	2.889e-17
ENSG00000176887	ENSG00000147655	0.0243	2.914e-17
ENSG00000147601	ENSG00000147655	0.0616	4.894e-17
ENSG00000139352	ENSG00000147655	0.0324	1.019e-16
ENSG00000179388	ENSG00000147655	0.0249	1.26e-16
ENSG00000116132	ENSG00000147655	0.0227	5.934e-16
ENSG00000120094	ENSG00000147655	-0.0691	6.464e-16
ENSG00000107859	ENSG00000147655	0.0749	7.658e-16
ENSG00000167157	ENSG00000147655	0.0315	1.659e-15
ENSG00000152804	ENSG00000147655	-0.0258	1.847e-15
ENSG00000152284	ENSG00000147655	-0.0313	2.663e-15
ENSG00000135625	ENSG00000147655	-0.0456	2.685e-15
ENSG00000198963	ENSG00000147655	0.0257	4.083e-15
ENSG00000179456	ENSG00000147655	-0.0338	1.225e-14
ENSG00000016082	ENSG00000147655	0.0294	1.252e-14
ENSG00000167081	ENSG00000147655	0.0308	1.279e-14
ENSG00000008196	ENSG00000147655	-0.0258	1.521e-14
ENSG00000092607	ENSG00000147655	-0.0256	1.882e-14
ENSG00000148200	ENSG00000147655	0.0354	1.992e-14
ENSG00000227059	ENSG00000147655	-0.1612	2.137e-14
ENSG00000123307	ENSG00000147655	0.0692	2.201e-14
ENSG00000214575	ENSG00000147655	0.0275	3.312e-14
ENSG00000151650	ENSG00000147655	-0.0374	3.682e-14
ENSG00000168310	ENSG00000147655	0.0499	7.711e-14
ENSG00000189403	ENSG00000147655	0.0629	9.042e-14
ENSG00000141579	ENSG00000147655	-0.0391	1.459e-13
ENSG00000109101	ENSG00000147655	-0.0495	1.585e-13
ENSG00000165588	ENSG00000147655	0.0349	1.654e-13
ENSG00000125285	ENSG00000147655	-0.032	1.763e-13
ENSG00000169955	ENSG00000147655	0.0442	1.884e-13
ENSG00000111783	ENSG00000147655	0.0489	1.919e-13
ENSG00000025156	ENSG00000147655	-0.0508	2.05e-13
ENSG00000130584	ENSG00000147655	-0.0333	3.328e-13
ENSG00000134107	ENSG00000147655	0.024	5.143e-13
ENSG00000043039	ENSG00000147655	0.0272	5.398e-13
ENSG00000115956	ENSG00000147655	-0.026	5.553e-13
ENSG00000081059	ENSG00000147655	0.0234	5.762e-13
ENSG00000007372	ENSG00000147655	0.0259	6.725e-13
ENSG00000148826	ENSG00000147655	0.0365	6.888e-13
ENSG00000185811	ENSG00000147655	0.034	9.751e-13
ENSG00000203883	ENSG00000147655	0.0306	9.931e-13
ENSG00000113387	ENSG00000147669	0.2217	0
ENSG00000120963	ENSG00000147669	0.1456	5.562e-279
intercept	ENSG00000147669	-1.3146	6.282e-103
ENSG00000133740	ENSG00000147669	0.0629	1.912e-88
ENSG00000171735	ENSG00000147669	0.0731	5.756e-86
ENSG00000120837	ENSG00000147669	0.0673	2.555e-66
ENSG00000106052	ENSG00000147669	0.0791	1.258e-64
ENSG00000189403	ENSG00000147669	0.0815	6.724e-64
ENSG00000165156	ENSG00000147669	0.0601	5.1e-60
ENSG00000095794	ENSG00000147669	0.0441	7.821e-54
ENSG00000116809	ENSG00000147669	-0.0653	3.015e-51
ENSG00000198040	ENSG00000147669	-0.0579	3.341e-47
ENSG00000171425	ENSG00000147669	-0.0556	2.552e-45
ENSG00000177683	ENSG00000147669	0.0589	3.363e-45
ENSG00000152443	ENSG00000147669	0.0604	2.853e-44
ENSG00000250571	ENSG00000147669	0.0546	5.754e-44
ENSG00000124444	ENSG00000147669	0.0631	9.775e-44
ENSG00000116560	ENSG00000147669	-0.0682	2.635e-43
ENSG00000243678	ENSG00000147669	0.0527	3.416e-43
ENSG00000205250	ENSG00000147669	0.064	9.474e-43
ENSG00000169714	ENSG00000147669	0.0719	2.637e-42
ENSG00000243660	ENSG00000147669	0.0487	1.567e-38
ENSG00000164104	ENSG00000147669	0.0411	1.432e-37
ENSG00000185122	ENSG00000147669	0.0606	1.443e-37
ENSG00000188994	ENSG00000147669	0.0539	1.651e-37
ENSG00000103343	ENSG00000147669	-0.0556	1.862e-37
ENSG00000134046	ENSG00000147669	0.0459	2.286e-36
ENSG00000117036	ENSG00000147669	0.0463	1.876e-35
ENSG00000179361	ENSG00000147669	-0.036	1.113e-33
ENSG00000172262	ENSG00000147669	-0.0619	2.146e-33
ENSG00000170448	ENSG00000147669	-0.033	5.374e-33
ENSG00000160961	ENSG00000147669	0.0488	5.891e-32
ENSG00000117475	ENSG00000147669	0.0487	7.217e-31
ENSG00000154957	ENSG00000147669	-0.0472	1.218e-30
ENSG00000147601	ENSG00000147669	0.0482	1.616e-30
ENSG00000172888	ENSG00000147669	0.0509	1.431e-29
ENSG00000006194	ENSG00000147669	0.0534	2.102e-29
ENSG00000141002	ENSG00000147669	-0.0548	6.575e-29
ENSG00000105866	ENSG00000147669	-0.0395	1.128e-28
ENSG00000085274	ENSG00000147669	0.0547	1.777e-28
ENSG00000173917	ENSG00000147669	0.0223	1.343e-27
ENSG00000128272	ENSG00000147669	0.0418	3.972e-27
ENSG00000198182	ENSG00000147669	-0.0343	9.548e-27
ENSG00000131931	ENSG00000147669	0.0491	1.064e-26
ENSG00000095574	ENSG00000147669	-0.0478	2.707e-26
ENSG00000025156	ENSG00000147669	0.0417	5.487e-26
ENSG00000123268	ENSG00000147669	0.0483	5.989e-26
ENSG00000213020	ENSG00000147669	0.046	9.667e-26
ENSG00000196967	ENSG00000147669	0.0382	1.884e-25
ENSG00000167085	ENSG00000147669	0.05	5.155e-25
ENSG00000181315	ENSG00000147669	0.0377	5.787e-25
ENSG00000183621	ENSG00000147669	-0.0292	1.583e-24
ENSG00000125826	ENSG00000147669	-0.0384	1.137e-23
ENSG00000165512	ENSG00000147669	0.0206	2.274e-23
ENSG00000105821	ENSG00000147669	-0.0471	2.441e-23
ENSG00000160336	ENSG00000147669	0.0373	4.527e-23
ENSG00000180535	ENSG00000147669	-0.0314	5.412e-23
ENSG00000198464	ENSG00000147669	0.038	7.048e-23
ENSG00000172273	ENSG00000147669	-0.0483	3.207e-22
ENSG00000186918	ENSG00000147669	-0.0258	3.327e-22
ENSG00000277462	ENSG00000147669	0.0322	1.887e-21
ENSG00000214717	ENSG00000147669	-0.0284	4.465e-21
ENSG00000115966	ENSG00000147669	0.0469	1.132e-20
ENSG00000213347	ENSG00000147669	0.0275	1.298e-20
ENSG00000140262	ENSG00000147669	-0.0342	2.208e-20
ENSG00000060138	ENSG00000147669	-0.0197	3.621e-20
ENSG00000114853	ENSG00000147669	0.0265	2.164e-19
ENSG00000162714	ENSG00000147669	-0.0335	2.763e-19
ENSG00000167800	ENSG00000147669	-0.0337	3.879e-19
ENSG00000156127	ENSG00000147669	0.0203	9.401e-19
ENSG00000181690	ENSG00000147669	0.0185	2.204e-18
ENSG00000124201	ENSG00000147669	0.0354	4.511e-18
ENSG00000074219	ENSG00000147669	0.0201	4.839e-18
ENSG00000267680	ENSG00000147669	-0.0406	6.695e-18
ENSG00000160224	ENSG00000147669	-0.027	8.427e-18
ENSG00000147421	ENSG00000147669	0.0305	1.506e-17
ENSG00000029363	ENSG00000147669	0.0456	2.105e-17
ENSG00000185219	ENSG00000147669	-0.046	2.22e-17
ENSG00000196150	ENSG00000147669	0.0359	3.08e-17
ENSG00000084676	ENSG00000147669	-0.0314	3.191e-17
ENSG00000118260	ENSG00000147669	-0.0432	3.374e-17
ENSG00000137185	ENSG00000147669	0.0292	4.414e-17
ENSG00000137309	ENSG00000147669	-0.0223	5.668e-17
ENSG00000041988	ENSG00000147669	-0.0326	7.281e-17
ENSG00000198176	ENSG00000147669	0.028	7.772e-17
ENSG00000177853	ENSG00000147669	0.0294	7.845e-17
ENSG00000071564	ENSG00000147669	-0.0338	9.68e-17
ENSG00000065978	ENSG00000147669	0.0348	9.993e-17
ENSG00000185252	ENSG00000147669	-0.0324	1.308e-16
ENSG00000111145	ENSG00000147669	-0.0213	2.61e-16
ENSG00000108312	ENSG00000147669	0.0398	2.639e-16
ENSG00000182903	ENSG00000147669	0.0319	2.856e-16
ENSG00000116044	ENSG00000147669	-0.0335	3.155e-16
ENSG00000263001	ENSG00000147669	0.0328	5.545e-16
ENSG00000159556	ENSG00000147669	-0.0203	5.925e-16
ENSG00000078900	ENSG00000147669	-0.0154	6.36e-16
ENSG00000130818	ENSG00000147669	0.0272	7.382e-16
ENSG00000118217	ENSG00000147669	0.0344	1.091e-15
ENSG00000142065	ENSG00000147669	0.0344	1.213e-15
ENSG00000144655	ENSG00000147669	-0.0222	1.264e-15
ENSG00000171827	ENSG00000147669	0.033	1.817e-15
ENSG00000173480	ENSG00000147669	-0.0314	1.833e-15
ENSG00000133250	ENSG00000147669	-0.0346	2.13e-15
ENSG00000137504	ENSG00000147669	-0.0302	2.531e-15
ENSG00000189164	ENSG00000147669	-0.0368	4.715e-15
ENSG00000005801	ENSG00000147669	-0.0332	5.745e-15
ENSG00000164920	ENSG00000147669	0.0156	6.451e-15
ENSG00000182979	ENSG00000147669	-0.0353	9.796e-15
ENSG00000162664	ENSG00000147669	-0.0336	1.046e-14
ENSG00000196381	ENSG00000147669	0.026	1.288e-14
ENSG00000159140	ENSG00000147669	0.0405	1.657e-14
ENSG00000153207	ENSG00000147669	-0.0326	3.459e-14
ENSG00000109787	ENSG00000147669	-0.0207	4.559e-14
ENSG00000196456	ENSG00000147669	0.0276	4.948e-14
ENSG00000156273	ENSG00000147669	-0.0253	5.362e-14
ENSG00000127081	ENSG00000147669	0.0276	6.297e-14
ENSG00000109381	ENSG00000147669	-0.0359	7.777e-14
ENSG00000179930	ENSG00000147669	0.0359	8.173e-14
ENSG00000139083	ENSG00000147669	-0.0234	8.478e-14
ENSG00000147118	ENSG00000147669	-0.0266	9.178e-14
ENSG00000186350	ENSG00000147669	0.0192	1.083e-13
ENSG00000197016	ENSG00000147669	-0.0266	1.301e-13
ENSG00000110925	ENSG00000147669	0.0291	1.316e-13
ENSG00000141027	ENSG00000147669	-0.0357	1.565e-13
ENSG00000167562	ENSG00000147669	-0.028	2.135e-13
ENSG00000117010	ENSG00000147669	0.0279	2.314e-13
ENSG00000185730	ENSG00000147669	0.0318	2.488e-13
ENSG00000177485	ENSG00000147669	0.0286	2.586e-13
ENSG00000070476	ENSG00000147669	-0.0306	4.312e-13
ENSG00000204859	ENSG00000147669	-0.03	5.123e-13
ENSG00000111269	ENSG00000147669	0.0257	5.644e-13
ENSG00000089775	ENSG00000147669	-0.0344	5.924e-13
ENSG00000140548	ENSG00000147669	-0.025	7.561e-13
ENSG00000073584	ENSG00000147669	-0.0357	9.221e-13
ENSG00000117595	ENSG00000147676	0.1373	2.172e-198
ENSG00000163435	ENSG00000147676	0.1175	2.819e-143
ENSG00000083307	ENSG00000147676	0.1665	2.116e-142
ENSG00000129514	ENSG00000147676	0.0895	3.192e-73
ENSG00000135373	ENSG00000147676	0.0703	2.236e-63
ENSG00000197279	ENSG00000147676	0.1069	4.085e-52
ENSG00000060566	ENSG00000147676	-0.0833	1.258e-46
ENSG00000126778	ENSG00000147676	-0.0735	2.699e-45
ENSG00000164330	ENSG00000147676	-0.0652	2.378e-41
ENSG00000172346	ENSG00000147676	-0.0675	2.926e-40
ENSG00000178919	ENSG00000147676	0.0666	3.719e-39
ENSG00000005102	ENSG00000147676	0.065	8.519e-36
ENSG00000164600	ENSG00000147676	0.138	1.261e-34
ENSG00000142700	ENSG00000147676	-0.0738	1.572e-34
ENSG00000147601	ENSG00000147676	0.1235	4.686e-33
ENSG00000154655	ENSG00000147676	0.0641	1.043e-32
ENSG00000131668	ENSG00000147676	0.0584	1.167e-32
ENSG00000115816	ENSG00000147676	-0.1473	1.251e-32
ENSG00000135100	ENSG00000147676	-0.1032	3.787e-32
ENSG00000187079	ENSG00000147676	0.0723	5.083e-32
ENSG00000123405	ENSG00000147676	0.0615	1.594e-31
ENSG00000109705	ENSG00000147676	-0.0839	2.532e-31
ENSG00000105997	ENSG00000147676	-0.0868	3.653e-31
ENSG00000164379	ENSG00000147676	0.0525	7.186e-30
ENSG00000106948	ENSG00000147676	0.0742	2.869e-29
ENSG00000164651	ENSG00000147676	0.0598	2.995e-29
ENSG00000112837	ENSG00000147676	-0.046	4.138e-29
ENSG00000113387	ENSG00000147676	0.1103	4.564e-29
ENSG00000183072	ENSG00000147676	-0.0563	1.276e-28
ENSG00000176399	ENSG00000147676	0.0588	1.932e-28
ENSG00000177494	ENSG00000147676	0.0494	5.713e-28
ENSG00000089335	ENSG00000147676	-0.0574	7.079e-28
ENSG00000203326	ENSG00000147676	0.084	1.153e-27
ENSG00000009950	ENSG00000147676	0.0533	8.825e-27
ENSG00000265763	ENSG00000147676	-0.0593	1.08e-26
ENSG00000164438	ENSG00000147676	0.0878	2.265e-26
ENSG00000196793	ENSG00000147676	0.0652	9.699e-25
ENSG00000129173	ENSG00000147676	-0.0713	1.137e-24
ENSG00000174652	ENSG00000147676	0.0786	1.347e-24
ENSG00000082175	ENSG00000147676	0.0526	1.728e-24
ENSG00000178764	ENSG00000147676	0.064	2.005e-24
ENSG00000112246	ENSG00000147676	0.0511	2.387e-24
ENSG00000120693	ENSG00000147676	-0.0574	2.688e-24
ENSG00000119547	ENSG00000147676	0.0461	4.695e-24
ENSG00000123685	ENSG00000147676	-0.0563	7.461e-24
ENSG00000196132	ENSG00000147676	-0.0864	1.173e-23
ENSG00000108924	ENSG00000147676	0.0489	1.726e-23
ENSG00000143458	ENSG00000147676	-0.0964	3.106e-23
ENSG00000131127	ENSG00000147676	0.0707	4.78e-23
ENSG00000170608	ENSG00000147676	0.0731	5.024e-23
ENSG00000237440	ENSG00000147676	0.0749	9.062e-23
ENSG00000171940	ENSG00000147676	-0.0745	1.123e-22
ENSG00000182968	ENSG00000147676	0.0774	1.086e-21
ENSG00000115355	ENSG00000147676	-0.0659	2.063e-21
ENSG00000197587	ENSG00000147676	-0.0662	2.306e-21
ENSG00000214022	ENSG00000147676	0.084	3.772e-21
ENSG00000160062	ENSG00000147676	0.0853	5.26e-21
ENSG00000166402	ENSG00000147676	-0.0441	1.062e-20
ENSG00000196757	ENSG00000147676	0.0821	1.107e-20
ENSG00000167232	ENSG00000147676	0.0659	7.45e-20
ENSG00000261678	ENSG00000147676	0.0928	1.983e-19
ENSG00000159387	ENSG00000147676	0.0578	2.205e-19
ENSG00000165655	ENSG00000147676	0.0415	2.234e-19
ENSG00000205922	ENSG00000147676	0.0582	2.44e-19
ENSG00000102554	ENSG00000147676	0.0402	2.447e-19
ENSG00000129194	ENSG00000147676	0.0575	3.642e-19
ENSG00000197343	ENSG00000147676	-0.0602	3.78e-19
ENSG00000119715	ENSG00000147676	-0.0672	7.568e-19
ENSG00000273706	ENSG00000147676	0.0605	8.03e-19
ENSG00000162601	ENSG00000147676	-0.0888	8.214e-19
ENSG00000196437	ENSG00000147676	-0.0806	8.71e-19
ENSG00000125850	ENSG00000147676	0.0743	1.368e-18
ENSG00000126456	ENSG00000147676	0.0982	1.943e-18
ENSG00000135638	ENSG00000147676	0.061	2.403e-18
ENSG00000135547	ENSG00000147676	-0.044	2.698e-18
ENSG00000116833	ENSG00000147676	-0.0403	2.729e-18
ENSG00000101190	ENSG00000147676	0.0707	2.733e-18
ENSG00000135111	ENSG00000147676	-0.0345	3.277e-18
ENSG00000198597	ENSG00000147676	0.0507	4.588e-18
ENSG00000196391	ENSG00000147676	-0.0839	5.178e-18
ENSG00000197385	ENSG00000147676	0.0593	5.324e-18
ENSG00000172733	ENSG00000147676	0.0839	6.928e-18
ENSG00000147488	ENSG00000147676	-0.0501	1.183e-17
ENSG00000095574	ENSG00000147676	0.0944	1.446e-17
ENSG00000198146	ENSG00000147676	0.0871	1.46e-17
ENSG00000188171	ENSG00000147676	-0.062	1.489e-17
ENSG00000095951	ENSG00000147676	-0.0634	2.336e-17
ENSG00000106004	ENSG00000147676	0.0632	2.398e-17
ENSG00000143365	ENSG00000147676	0.0397	2.61e-17
ENSG00000134317	ENSG00000147676	0.0515	3.871e-17
ENSG00000120093	ENSG00000147676	-0.0533	4.352e-17
ENSG00000152284	ENSG00000147676	-0.0467	4.413e-17
ENSG00000177732	ENSG00000147676	-0.0653	7.815e-17
ENSG00000196456	ENSG00000147676	-0.0747	9.131e-17
ENSG00000162772	ENSG00000147676	0.037	9.687e-17
ENSG00000169740	ENSG00000147676	-0.0668	9.732e-17
ENSG00000168610	ENSG00000147676	-0.0739	1.025e-16
ENSG00000106852	ENSG00000147676	0.0443	1.08e-16
ENSG00000197472	ENSG00000147676	0.0624	1.588e-16
ENSG00000139083	ENSG00000147676	-0.0634	1.995e-16
ENSG00000170684	ENSG00000147676	-0.0578	2.324e-16
ENSG00000171469	ENSG00000147676	-0.0841	2.406e-16
ENSG00000143355	ENSG00000147676	0.0432	3.679e-16
ENSG00000164920	ENSG00000147676	-0.04	3.972e-16
ENSG00000130700	ENSG00000147676	-0.0546	4.024e-16
ENSG00000137166	ENSG00000147676	0.0603	4.347e-16
ENSG00000171540	ENSG00000147676	-0.0868	4.528e-16
ENSG00000118922	ENSG00000147676	-0.0441	6.168e-16
ENSG00000172379	ENSG00000147676	0.0328	1.033e-15
ENSG00000168916	ENSG00000147676	0.0347	1.122e-15
ENSG00000172006	ENSG00000147676	0.0811	1.179e-15
ENSG00000153879	ENSG00000147676	0.0805	1.208e-15
ENSG00000198081	ENSG00000147676	0.0859	1.395e-15
ENSG00000004848	ENSG00000147676	-0.0529	1.55e-15
ENSG00000140262	ENSG00000147676	-0.0722	1.762e-15
ENSG00000143067	ENSG00000147676	-0.0484	2.264e-15
ENSG00000245680	ENSG00000147676	-0.0558	2.349e-15
ENSG00000102349	ENSG00000147676	0.0435	2.782e-15
ENSG00000160973	ENSG00000147676	0.054	3.823e-15
ENSG00000168267	ENSG00000147676	-0.1317	5.957e-15
ENSG00000171476	ENSG00000147676	0.0302	6.136e-15
ENSG00000244405	ENSG00000147676	0.0382	7.027e-15
ENSG00000115738	ENSG00000147676	0.0323	7.783e-15
ENSG00000237452	ENSG00000147676	-0.1234	7.969e-15
ENSG00000186814	ENSG00000147676	-0.0808	1.023e-14
ENSG00000186130	ENSG00000147676	0.0749	2.101e-14
ENSG00000114861	ENSG00000147676	0.0465	2.432e-14
ENSG00000172273	ENSG00000147676	-0.0932	2.62e-14
ENSG00000067955	ENSG00000147676	-0.0703	3.092e-14
ENSG00000124201	ENSG00000147676	0.0756	4.896e-14
ENSG00000188290	ENSG00000147676	0.0343	6.278e-14
ENSG00000131408	ENSG00000147676	-0.0822	7.371e-14
ENSG00000124191	ENSG00000147676	-0.0304	9.594e-14
ENSG00000112242	ENSG00000147676	-0.0646	1.323e-13
ENSG00000128710	ENSG00000147676	-0.0757	1.372e-13
ENSG00000187821	ENSG00000147676	0.1609	1.516e-13
ENSG00000125285	ENSG00000147676	-0.045	1.748e-13
ENSG00000107249	ENSG00000147676	-0.0319	1.841e-13
ENSG00000067082	ENSG00000147676	-0.0495	2.057e-13
ENSG00000125798	ENSG00000147676	0.0402	2.184e-13
ENSG00000153779	ENSG00000147676	0.1437	2.609e-13
ENSG00000169594	ENSG00000147676	0.0337	3.739e-13
ENSG00000143867	ENSG00000147676	0.0363	4.25e-13
ENSG00000158711	ENSG00000147676	-0.0745	4.287e-13
ENSG00000069667	ENSG00000147676	-0.0353	4.6e-13
ENSG00000116132	ENSG00000147676	0.0285	4.712e-13
ENSG00000125816	ENSG00000147676	0.0803	6.003e-13
ENSG00000171532	ENSG00000147676	0.0569	6.035e-13
ENSG00000179965	ENSG00000147676	-0.0653	6.416e-13
ENSG00000180806	ENSG00000147676	0.0593	6.507e-13
ENSG00000059378	ENSG00000147676	0.0443	8.176e-13
ENSG00000106546	ENSG00000147676	0.0325	8.745e-13
ENSG00000130675	ENSG00000147676	-0.0468	9.671e-13
ENSG00000198839	ENSG00000147677	0.1574	0
ENSG00000165156	ENSG00000147677	0.1028	2.422e-236
ENSG00000243678	ENSG00000147677	0.1062	4.799e-233
ENSG00000147601	ENSG00000147677	0.0907	1.439e-142
ENSG00000171425	ENSG00000147677	0.0826	7.671e-135
ENSG00000009307	ENSG00000147677	0.0958	5.571e-106
ENSG00000185122	ENSG00000147677	0.0863	3.107e-102
ENSG00000065978	ENSG00000147677	0.0727	3.699e-93
ENSG00000169714	ENSG00000147677	0.0911	3.288e-92
ENSG00000104447	ENSG00000147677	0.0293	8.511e-90
ENSG00000137309	ENSG00000147677	0.042	4.054e-77
ENSG00000010244	ENSG00000147677	0.0872	6.122e-68
ENSG00000171443	ENSG00000147677	0.0588	3.714e-66
ENSG00000064961	ENSG00000147677	-0.0486	3.368e-55
ENSG00000120963	ENSG00000147677	0.053	1.396e-53
ENSG00000059378	ENSG00000147677	-0.0329	2.467e-53
intercept	ENSG00000147677	0.7887	1.401e-52
ENSG00000250571	ENSG00000147677	0.0494	1.167e-49
ENSG00000196843	ENSG00000147677	-0.0311	2.63e-49
ENSG00000068323	ENSG00000147677	-0.0486	4.63e-47
ENSG00000083828	ENSG00000147677	0.0434	3.02e-46
ENSG00000106052	ENSG00000147677	0.0562	6.168e-46
ENSG00000131931	ENSG00000147677	0.0552	1.215e-45
ENSG00000164920	ENSG00000147677	0.0238	1.497e-44
ENSG00000116793	ENSG00000147677	-0.0375	4.13e-44
ENSG00000168286	ENSG00000147677	-0.0497	8.67e-43
ENSG00000198026	ENSG00000147677	0.0554	5.602e-41
ENSG00000153207	ENSG00000147677	-0.0479	2.205e-39
ENSG00000180938	ENSG00000147677	0.0317	1.496e-37
ENSG00000164104	ENSG00000147677	0.0346	3.269e-37
ENSG00000148337	ENSG00000147677	0.0509	1.406e-36
ENSG00000138073	ENSG00000147677	-0.0437	1.191e-34
ENSG00000213988	ENSG00000147677	0.0209	8.151e-34
ENSG00000137504	ENSG00000147677	-0.0386	1.006e-32
ENSG00000230797	ENSG00000147677	-0.032	6.351e-32
ENSG00000189299	ENSG00000147677	0.0543	2.512e-31
ENSG00000176399	ENSG00000147677	-0.0212	7.141e-31
ENSG00000244405	ENSG00000147677	-0.0195	8.686e-31
ENSG00000166478	ENSG00000147677	0.0448	5.406e-30
ENSG00000141027	ENSG00000147677	-0.0459	3.916e-29
ENSG00000172262	ENSG00000147677	0.0486	6.263e-29
ENSG00000170581	ENSG00000147677	-0.0359	7.149e-29
ENSG00000133740	ENSG00000147677	0.0297	9.304e-29
ENSG00000110851	ENSG00000147677	-0.0388	2.648e-28
ENSG00000147789	ENSG00000147677	0.0501	3.04e-28
ENSG00000079263	ENSG00000147677	0.0221	4.343e-28
ENSG00000160199	ENSG00000147677	0.0409	4.646e-28
ENSG00000136997	ENSG00000147677	0.0172	5.047e-28
ENSG00000116044	ENSG00000147677	-0.0379	1.081e-27
ENSG00000196378	ENSG00000147677	0.0349	3.89e-27
ENSG00000189067	ENSG00000147677	0.0182	4.013e-27
ENSG00000184517	ENSG00000147677	-0.0338	5.056e-26
ENSG00000141646	ENSG00000147677	-0.0292	9.238e-26
ENSG00000124459	ENSG00000147677	0.0372	1.336e-25
ENSG00000117595	ENSG00000147677	0.0162	7.609e-25
ENSG00000185650	ENSG00000147677	-0.0189	9.673e-25
ENSG00000143373	ENSG00000147677	-0.0388	1.011e-24
ENSG00000213096	ENSG00000147677	-0.0289	1.595e-24
ENSG00000188816	ENSG00000147677	0.0329	4.387e-24
ENSG00000168795	ENSG00000147677	0.0314	6.589e-24
ENSG00000170561	ENSG00000147677	0.0149	7.289e-24
ENSG00000170631	ENSG00000147677	0.035	2.871e-23
ENSG00000204335	ENSG00000147677	0.0225	3.231e-23
ENSG00000142409	ENSG00000147677	-0.0376	4.767e-23
ENSG00000256223	ENSG00000147677	0.0216	7.405e-23
ENSG00000179632	ENSG00000147677	0.0385	9.418e-23
ENSG00000183734	ENSG00000147677	-0.0195	1.588e-22
ENSG00000111206	ENSG00000147677	-0.0267	2.178e-22
ENSG00000186660	ENSG00000147677	-0.039	2.321e-22
ENSG00000123636	ENSG00000147677	-0.0294	2.68e-22
ENSG00000173153	ENSG00000147677	-0.0306	5.39e-22
ENSG00000187098	ENSG00000147677	-0.0156	6.519e-22
ENSG00000095794	ENSG00000147677	0.023	1.931e-21
ENSG00000221869	ENSG00000147677	0.0149	2.764e-21
ENSG00000167635	ENSG00000147677	-0.0386	3.186e-21
ENSG00000189403	ENSG00000147677	-0.0384	7.232e-21
ENSG00000173276	ENSG00000147677	-0.0281	7.435e-21
ENSG00000167771	ENSG00000147677	0.0201	2.443e-20
ENSG00000196670	ENSG00000147677	0.0325	2.556e-20
ENSG00000036549	ENSG00000147677	-0.0384	4.825e-20
ENSG00000174306	ENSG00000147677	-0.0271	8.458e-20
ENSG00000128713	ENSG00000147677	-0.0381	9.728e-20
ENSG00000261221	ENSG00000147677	0.0351	1.318e-19
ENSG00000196268	ENSG00000147677	-0.0309	1.652e-19
ENSG00000267041	ENSG00000147677	0.0261	1.98e-19
ENSG00000124201	ENSG00000147677	0.0312	2.251e-19
ENSG00000092203	ENSG00000147677	0.0416	2.602e-19
ENSG00000119715	ENSG00000147677	-0.0235	2.744e-19
ENSG00000139083	ENSG00000147677	0.0238	3.927e-19
ENSG00000184058	ENSG00000147677	-0.0146	4.821e-19
ENSG00000153814	ENSG00000147677	-0.0171	4.937e-19
ENSG00000131914	ENSG00000147677	-0.0179	1.891e-18
ENSG00000176842	ENSG00000147677	0.0189	1.947e-18
ENSG00000118263	ENSG00000147677	0.0154	4.7e-18
ENSG00000149136	ENSG00000147677	0.0367	5.358e-18
ENSG00000248483	ENSG00000147677	-0.0283	5.878e-18
ENSG00000121297	ENSG00000147677	-0.0138	9.007e-18
ENSG00000115568	ENSG00000147677	-0.0336	1.123e-17
ENSG00000075426	ENSG00000147677	-0.0156	1.316e-17
ENSG00000175213	ENSG00000147677	-0.0296	2.193e-17
ENSG00000085644	ENSG00000147677	-0.03	2.462e-17
ENSG00000122034	ENSG00000147677	0.0282	2.944e-17
ENSG00000169131	ENSG00000147677	-0.0235	3.028e-17
ENSG00000215421	ENSG00000147677	0.0287	3.708e-17
ENSG00000121454	ENSG00000147677	-0.0189	4.463e-17
ENSG00000108509	ENSG00000147677	-0.0276	5.095e-17
ENSG00000112242	ENSG00000147677	-0.0252	6.454e-17
ENSG00000198185	ENSG00000147677	0.0147	6.839e-17
ENSG00000184911	ENSG00000147677	0.0347	8.868e-17
ENSG00000159592	ENSG00000147677	-0.0398	1.231e-16
ENSG00000188785	ENSG00000147677	0.0267	1.983e-16
ENSG00000197363	ENSG00000147677	0.0284	2.235e-16
ENSG00000096401	ENSG00000147677	0.0363	2.871e-16
ENSG00000165556	ENSG00000147677	-0.0198	3.022e-16
ENSG00000269343	ENSG00000147677	-0.0246	3.501e-16
ENSG00000091831	ENSG00000147677	0.0113	3.7e-16
ENSG00000198597	ENSG00000147677	-0.0164	3.993e-16
ENSG00000004848	ENSG00000147677	-0.0184	8.014e-16
ENSG00000070476	ENSG00000147677	-0.0288	8.614e-16
ENSG00000117707	ENSG00000147677	-0.014	8.733e-16
ENSG00000162676	ENSG00000147677	-0.0161	1.049e-15
ENSG00000112837	ENSG00000147677	0.0114	1.05e-15
ENSG00000101126	ENSG00000147677	0.0343	1.122e-15
ENSG00000102038	ENSG00000147677	0.0128	1.141e-15
ENSG00000170949	ENSG00000147677	0.0232	1.166e-15
ENSG00000119614	ENSG00000147677	0.0359	1.191e-15
ENSG00000164778	ENSG00000147677	-0.0165	1.444e-15
ENSG00000198455	ENSG00000147677	-0.0211	1.604e-15
ENSG00000174586	ENSG00000147677	0.0218	1.673e-15
ENSG00000072736	ENSG00000147677	0.0281	1.925e-15
ENSG00000131849	ENSG00000147677	-0.0198	2.606e-15
ENSG00000188620	ENSG00000147677	-0.0263	2.655e-15
ENSG00000165512	ENSG00000147677	-0.0139	2.957e-15
ENSG00000166188	ENSG00000147677	0.0254	3.941e-15
ENSG00000140262	ENSG00000147677	0.0246	4.481e-15
ENSG00000185252	ENSG00000147677	0.0259	6.313e-15
ENSG00000168152	ENSG00000147677	-0.0254	6.803e-15
ENSG00000123685	ENSG00000147677	-0.015	7.269e-15
ENSG00000105497	ENSG00000147677	0.0189	1.067e-14
ENSG00000009950	ENSG00000147677	-0.0132	1.488e-14
ENSG00000135547	ENSG00000147677	-0.0133	1.754e-14
ENSG00000164048	ENSG00000147677	-0.0204	1.792e-14
ENSG00000166925	ENSG00000147677	-0.024	1.808e-14
ENSG00000146757	ENSG00000147677	0.0235	3.331e-14
ENSG00000171735	ENSG00000147677	0.0238	3.644e-14
ENSG00000182463	ENSG00000147677	-0.0108	3.773e-14
ENSG00000059728	ENSG00000147677	-0.0161	3.861e-14
ENSG00000169740	ENSG00000147677	0.021	4.055e-14
ENSG00000198464	ENSG00000147677	-0.0247	4.715e-14
ENSG00000187801	ENSG00000147677	-0.0205	5.002e-14
ENSG00000116604	ENSG00000147677	0.0252	5.066e-14
ENSG00000125812	ENSG00000147677	0.0236	5.081e-14
ENSG00000101544	ENSG00000147677	0.0241	5.645e-14
ENSG00000114853	ENSG00000147677	-0.0187	5.98e-14
ENSG00000102901	ENSG00000147677	-0.0252	6.234e-14
ENSG00000130544	ENSG00000147677	0.0289	6.254e-14
ENSG00000173917	ENSG00000147677	0.013	6.589e-14
ENSG00000165259	ENSG00000147677	-0.016	7.186e-14
ENSG00000126368	ENSG00000147677	-0.0152	9.43e-14
ENSG00000105708	ENSG00000147677	0.0218	1.111e-13
ENSG00000073584	ENSG00000147677	0.0313	1.481e-13
ENSG00000186103	ENSG00000147677	-0.0371	1.578e-13
ENSG00000118620	ENSG00000147677	-0.0266	1.584e-13
ENSG00000164463	ENSG00000147677	0.0241	1.795e-13
ENSG00000237440	ENSG00000147677	0.0194	1.843e-13
ENSG00000198176	ENSG00000147677	0.021	1.88e-13
ENSG00000188290	ENSG00000147677	-0.0116	2.388e-13
ENSG00000082641	ENSG00000147677	-0.0222	2.425e-13
ENSG00000268041	ENSG00000147677	0.0269	2.493e-13
ENSG00000175832	ENSG00000147677	0.0126	2.653e-13
ENSG00000179909	ENSG00000147677	-0.0164	3.043e-13
ENSG00000103326	ENSG00000147677	-0.0243	4.13e-13
ENSG00000186230	ENSG00000147677	-0.0205	5.075e-13
ENSG00000131115	ENSG00000147677	-0.0265	5.611e-13
ENSG00000109132	ENSG00000147677	-0.0263	6.06e-13
ENSG00000160062	ENSG00000147677	0.0225	6.467e-13
ENSG00000178665	ENSG00000147677	-0.0236	6.624e-13
ENSG00000167491	ENSG00000147677	0.0299	6.991e-13
ENSG00000172748	ENSG00000147677	-0.0189	7.38e-13
ENSG00000136630	ENSG00000147677	0.0123	9.873e-13
ENSG00000165156	ENSG00000147679	0.14	0
ENSG00000185730	ENSG00000147679	0.0676	9.329e-69
ENSG00000147601	ENSG00000147679	0.0642	1.909e-66
ENSG00000133740	ENSG00000147679	0.0459	1.649e-60
ENSG00000104447	ENSG00000147679	0.0247	1.042e-58
ENSG00000131931	ENSG00000147679	0.0654	6.321e-58
ENSG00000141568	ENSG00000147679	0.0626	9.993e-53
ENSG00000179632	ENSG00000147679	0.0594	1.968e-47
ENSG00000125482	ENSG00000147679	0.0589	1.617e-45
ENSG00000145220	ENSG00000147679	0.0484	2.454e-44
ENSG00000198026	ENSG00000147679	0.0601	7.681e-44
ENSG00000164920	ENSG00000147679	0.0244	7.471e-43
ENSG00000117010	ENSG00000147679	0.0455	3.165e-41
ENSG00000250571	ENSG00000147679	0.0449	5.711e-38
ENSG00000124201	ENSG00000147679	0.0461	4.388e-37
ENSG00000151500	ENSG00000147679	-0.0455	1.261e-36
ENSG00000172466	ENSG00000147679	0.0591	6.571e-36
ENSG00000198146	ENSG00000147679	0.0457	3.215e-35
ENSG00000180938	ENSG00000147679	0.0318	1.477e-34
ENSG00000112365	ENSG00000147679	0.0455	4.05e-34
ENSG00000146676	ENSG00000147679	0.0422	3.521e-33
ENSG00000160199	ENSG00000147679	0.0452	4.623e-31
ENSG00000188295	ENSG00000147679	0.0384	2.02e-30
ENSG00000113580	ENSG00000147679	-0.0238	3.474e-30
ENSG00000157259	ENSG00000147679	0.045	1.281e-29
ENSG00000108064	ENSG00000147679	0.0479	2.729e-29
ENSG00000174796	ENSG00000147679	0.0472	6.86e-29
ENSG00000118217	ENSG00000147679	-0.0412	2.575e-27
ENSG00000105708	ENSG00000147679	0.0332	3.333e-27
ENSG00000096654	ENSG00000147679	-0.0363	1.682e-26
ENSG00000124782	ENSG00000147679	-0.0376	3.334e-26
ENSG00000275111	ENSG00000147679	0.0408	4.608e-26
ENSG00000076108	ENSG00000147679	-0.0435	5.286e-26
ENSG00000124459	ENSG00000147679	0.0392	5.444e-26
ENSG00000198393	ENSG00000147679	0.0456	1.697e-25
ENSG00000196843	ENSG00000147679	-0.0227	6.827e-25
ENSG00000115816	ENSG00000147679	0.0457	1.812e-24
ENSG00000178951	ENSG00000147679	0.0393	3.77e-24
ENSG00000101544	ENSG00000147679	0.0338	7.168e-24
ENSG00000050344	ENSG00000147679	0.0181	1.86e-23
ENSG00000173875	ENSG00000147679	0.0449	5.898e-23
ENSG00000177683	ENSG00000147679	0.0365	6.125e-23
ENSG00000181722	ENSG00000147679	0.0205	2.015e-22
ENSG00000064961	ENSG00000147679	-0.0316	2.315e-22
ENSG00000113430	ENSG00000147679	-0.0191	3.404e-22
ENSG00000141646	ENSG00000147679	-0.0277	1.743e-21
ENSG00000077150	ENSG00000147679	-0.0284	4.531e-21
ENSG00000173451	ENSG00000147679	0.0263	5.817e-21
ENSG00000103343	ENSG00000147679	0.0355	3.356e-20
ENSG00000059378	ENSG00000147679	-0.0205	5.152e-20
ENSG00000160961	ENSG00000147679	0.0335	8.342e-20
ENSG00000169689	ENSG00000147679	0.0297	1.055e-19
ENSG00000118263	ENSG00000147679	0.0169	1.077e-19
ENSG00000071655	ENSG00000147679	-0.0339	4.429e-19
ENSG00000074219	ENSG00000147679	-0.0183	7.753e-19
ENSG00000196150	ENSG00000147679	0.0333	1.05e-18
ENSG00000196700	ENSG00000147679	0.023	1.423e-18
ENSG00000214022	ENSG00000147679	-0.0281	2.103e-18
ENSG00000169946	ENSG00000147679	0.0163	2.459e-18
ENSG00000124444	ENSG00000147679	0.035	3.93e-18
ENSG00000127081	ENSG00000147679	-0.0282	5.093e-18
ENSG00000140262	ENSG00000147679	0.0283	6.549e-18
ENSG00000070476	ENSG00000147679	-0.0323	7.595e-18
ENSG00000121297	ENSG00000147679	-0.0144	8.824e-18
ENSG00000205189	ENSG00000147679	0.0195	1.254e-17
ENSG00000159592	ENSG00000147679	-0.043	1.412e-17
ENSG00000186130	ENSG00000147679	0.0302	1.431e-17
ENSG00000197714	ENSG00000147679	-0.0215	1.516e-17
ENSG00000155592	ENSG00000147679	0.0293	1.782e-17
ENSG00000173545	ENSG00000147679	0.0312	2.028e-17
ENSG00000124440	ENSG00000147679	0.017	2.153e-17
ENSG00000223547	ENSG00000147679	0.0219	2.218e-17
ENSG00000185122	ENSG00000147679	0.0353	4.119e-17
ENSG00000188868	ENSG00000147679	-0.0264	5.599e-17
ENSG00000131668	ENSG00000147679	0.0148	7.992e-17
ENSG00000181315	ENSG00000147679	0.0268	1.388e-16
ENSG00000025434	ENSG00000147679	0.0177	3.101e-16
ENSG00000173480	ENSG00000147679	-0.0286	3.571e-16
ENSG00000256683	ENSG00000147679	0.0251	4.03e-16
ENSG00000196233	ENSG00000147679	-0.0332	5.774e-16
ENSG00000096401	ENSG00000147679	0.0376	5.805e-16
ENSG00000138073	ENSG00000147679	-0.0301	5.877e-16
ENSG00000198914	ENSG00000147679	-0.0158	6.529e-16
ENSG00000159917	ENSG00000147679	-0.0256	9.601e-16
ENSG00000184937	ENSG00000147679	-0.0134	1.044e-15
ENSG00000123268	ENSG00000147679	0.0326	1.063e-15
ENSG00000179922	ENSG00000147679	0.0296	1.064e-15
ENSG00000169635	ENSG00000147679	-0.0248	1.428e-15
ENSG00000187098	ENSG00000147679	-0.0135	2.056e-15
ENSG00000064933	ENSG00000147679	0.0319	2.113e-15
ENSG00000176842	ENSG00000147679	0.0178	2.349e-15
ENSG00000134852	ENSG00000147679	-0.0264	2.717e-15
ENSG00000184486	ENSG00000147679	-0.0167	5.543e-15
ENSG00000136630	ENSG00000147679	0.0141	5.622e-15
ENSG00000185513	ENSG00000147679	-0.021	7.532e-15
ENSG00000085276	ENSG00000147679	-0.0118	8.476e-15
ENSG00000196378	ENSG00000147679	0.0263	8.609e-15
ENSG00000152926	ENSG00000147679	-0.0163	1.009e-14
ENSG00000188994	ENSG00000147679	0.0288	1.303e-14
ENSG00000120690	ENSG00000147679	0.0219	1.625e-14
ENSG00000107807	ENSG00000147679	0.0198	2.056e-14
ENSG00000174332	ENSG00000147679	0.0188	2.167e-14
ENSG00000139352	ENSG00000147679	-0.015	2.667e-14
ENSG00000075407	ENSG00000147679	0.0247	2.793e-14
ENSG00000059728	ENSG00000147679	-0.0169	3.262e-14
ENSG00000085644	ENSG00000147679	-0.0281	3.719e-14
ENSG00000198040	ENSG00000147679	-0.0268	5.597e-14
ENSG00000196693	ENSG00000147679	-0.0244	5.931e-14
ENSG00000084093	ENSG00000147679	0.0278	6.459e-14
ENSG00000179348	ENSG00000147679	0.0105	6.542e-14
ENSG00000197372	ENSG00000147679	0.0266	7.82e-14
ENSG00000068305	ENSG00000147679	0.0232	8.549e-14
ENSG00000197483	ENSG00000147679	0.0285	8.749e-14
ENSG00000156127	ENSG00000147679	0.0151	9.388e-14
ENSG00000128272	ENSG00000147679	-0.0255	1.248e-13
ENSG00000089225	ENSG00000147679	-0.0154	1.53e-13
ENSG00000121864	ENSG00000147679	0.0313	1.611e-13
ENSG00000157657	ENSG00000147679	0.0133	2.433e-13
ENSG00000095574	ENSG00000147679	0.0293	2.441e-13
ENSG00000213096	ENSG00000147679	-0.0216	3.014e-13
ENSG00000114861	ENSG00000147679	0.0161	3.062e-13
ENSG00000168813	ENSG00000147679	0.0264	3.627e-13
ENSG00000198795	ENSG00000147679	0.0112	5.411e-13
ENSG00000186812	ENSG00000147679	-0.0285	5.593e-13
ENSG00000105866	ENSG00000147679	-0.0226	7.156e-13
ENSG00000119508	ENSG00000147679	-0.0115	7.715e-13
ENSG00000165156	ENSG00000147684	0.155	0
ENSG00000243678	ENSG00000147684	0.143	8.517e-257
intercept	ENSG00000147684	1.8615	6.395e-173
ENSG00000064490	ENSG00000147684	0.0966	2.191e-98
ENSG00000169689	ENSG00000147684	0.0809	2.035e-90
ENSG00000180938	ENSG00000147684	0.0619	1.552e-84
ENSG00000120963	ENSG00000147684	0.0809	4.505e-75
ENSG00000185122	ENSG00000147684	0.0931	3.393e-73
ENSG00000171735	ENSG00000147684	0.0703	6.843e-68
ENSG00000151500	ENSG00000147684	0.069	2.619e-55
ENSG00000064961	ENSG00000147684	-0.0608	1.291e-52
ENSG00000104447	ENSG00000147684	0.0281	6.606e-51
ENSG00000198160	ENSG00000147684	0.0781	5.541e-48
ENSG00000107175	ENSG00000147684	0.0637	1.659e-46
ENSG00000188313	ENSG00000147684	0.0396	3.314e-46
ENSG00000120837	ENSG00000147684	-0.0593	3.602e-44
ENSG00000041988	ENSG00000147684	-0.0588	1.462e-43
ENSG00000167085	ENSG00000147684	0.072	1.497e-42
ENSG00000173480	ENSG00000147684	-0.058	1.476e-41
ENSG00000147601	ENSG00000147684	0.0616	1.634e-41
ENSG00000142409	ENSG00000147684	0.0652	6.997e-41
ENSG00000196214	ENSG00000147684	-0.0733	8.627e-41
ENSG00000103326	ENSG00000147684	-0.0573	1.328e-40
ENSG00000072364	ENSG00000147684	-0.0681	6.858e-39
ENSG00000115738	ENSG00000147684	0.0239	1.186e-38
ENSG00000149136	ENSG00000147684	0.0708	1.386e-38
ENSG00000114439	ENSG00000147684	-0.0541	1.871e-38
ENSG00000100644	ENSG00000147684	-0.0387	2.313e-38
ENSG00000075426	ENSG00000147684	-0.0298	4.824e-37
ENSG00000173545	ENSG00000147684	0.0568	2.044e-36
ENSG00000101190	ENSG00000147684	-0.0451	3.656e-36
ENSG00000181472	ENSG00000147684	-0.0515	6.953e-36
ENSG00000197363	ENSG00000147684	0.0553	1.425e-35
ENSG00000105516	ENSG00000147684	0.0395	5.098e-35
ENSG00000169714	ENSG00000147684	0.0703	1.299e-34
ENSG00000123933	ENSG00000147684	-0.0424	8.3e-33
ENSG00000181896	ENSG00000147684	-0.0546	2.453e-31
ENSG00000196757	ENSG00000147684	0.0452	4.733e-31
ENSG00000065978	ENSG00000147684	0.0523	1.443e-30
ENSG00000198026	ENSG00000147684	0.0607	2.022e-30
ENSG00000178951	ENSG00000147684	0.0544	2.095e-30
ENSG00000095794	ENSG00000147684	0.0352	8.451e-30
ENSG00000179195	ENSG00000147684	0.0478	6.415e-29
ENSG00000250571	ENSG00000147684	0.0474	1.053e-28
ENSG00000123685	ENSG00000147684	-0.0274	1.691e-28
ENSG00000105996	ENSG00000147684	0.0455	2.285e-28
ENSG00000135457	ENSG00000147684	-0.0303	1.161e-27
ENSG00000176946	ENSG00000147684	0.051	1.721e-27
ENSG00000129173	ENSG00000147684	0.0333	2.178e-27
ENSG00000115966	ENSG00000147684	-0.0592	2.463e-27
ENSG00000177888	ENSG00000147684	0.0438	8.561e-27
ENSG00000171467	ENSG00000147684	0.0422	1.151e-26
ENSG00000144747	ENSG00000147684	-0.0549	3.035e-26
ENSG00000162086	ENSG00000147684	0.0296	4.414e-26
ENSG00000167182	ENSG00000147684	-0.053	1.029e-25
ENSG00000100219	ENSG00000147684	0.0308	1.86e-25
ENSG00000124613	ENSG00000147684	-0.0313	3.264e-25
ENSG00000115816	ENSG00000147684	0.0567	4.615e-25
ENSG00000066422	ENSG00000147684	0.0543	1.619e-24
ENSG00000125952	ENSG00000147684	0.046	4.504e-24
ENSG00000167395	ENSG00000147684	-0.0514	6.068e-24
ENSG00000111046	ENSG00000147684	0.062	6.356e-24
ENSG00000147789	ENSG00000147684	0.0584	1.249e-23
ENSG00000137166	ENSG00000147684	-0.0329	1.261e-23
ENSG00000036549	ENSG00000147684	-0.0536	1.52e-23
ENSG00000118217	ENSG00000147684	0.0463	2.876e-23
ENSG00000149054	ENSG00000147684	-0.0254	3.195e-23
ENSG00000174332	ENSG00000147684	0.0299	4.437e-23
ENSG00000143842	ENSG00000147684	0.0255	8.374e-23
ENSG00000143373	ENSG00000147684	-0.0476	9.21e-23
ENSG00000111049	ENSG00000147684	-0.066	3.232e-22
ENSG00000181666	ENSG00000147684	0.0409	3.939e-22
ENSG00000101544	ENSG00000147684	0.0397	3.946e-22
ENSG00000127528	ENSG00000147684	0.0186	7.913e-22
ENSG00000119042	ENSG00000147684	-0.0213	1.812e-21
ENSG00000176165	ENSG00000147684	0.0197	1.934e-21
ENSG00000117595	ENSG00000147684	0.0191	1.971e-21
ENSG00000127124	ENSG00000147684	-0.0205	2.763e-21
ENSG00000189403	ENSG00000147684	-0.0494	4.667e-21
ENSG00000114126	ENSG00000147684	-0.0346	8.888e-21
ENSG00000177045	ENSG00000147684	-0.0333	1.176e-20
ENSG00000236609	ENSG00000147684	0.0237	1.374e-20
ENSG00000187821	ENSG00000147684	0.0892	2.154e-20
ENSG00000005889	ENSG00000147684	0.0408	2.458e-20
ENSG00000185551	ENSG00000147684	-0.0187	3.478e-20
ENSG00000197841	ENSG00000147684	-0.0406	3.521e-20
ENSG00000129534	ENSG00000147684	-0.0369	1.102e-19
ENSG00000177030	ENSG00000147684	-0.0324	1.927e-19
ENSG00000157557	ENSG00000147684	-0.0194	2.071e-19
ENSG00000167771	ENSG00000147684	0.0251	2.221e-19
ENSG00000157657	ENSG00000147684	0.02	2.256e-19
ENSG00000198466	ENSG00000147684	0.045	2.851e-19
ENSG00000136826	ENSG00000147684	-0.0165	3.435e-19
ENSG00000169131	ENSG00000147684	0.0318	3.644e-19
ENSG00000067082	ENSG00000147684	-0.0266	4.306e-19
ENSG00000131788	ENSG00000147684	-0.0358	4.516e-19
ENSG00000126561	ENSG00000147684	-0.0203	6.775e-19
ENSG00000170345	ENSG00000147684	-0.0151	8.573e-19
ENSG00000163939	ENSG00000147684	0.0467	9.781e-19
ENSG00000101057	ENSG00000147684	0.0243	1.022e-18
ENSG00000131848	ENSG00000147684	0.0333	1.115e-18
ENSG00000185129	ENSG00000147684	-0.0343	1.238e-18
ENSG00000148516	ENSG00000147684	-0.0208	1.257e-18
ENSG00000117625	ENSG00000147684	-0.0436	1.953e-18
ENSG00000063587	ENSG00000147684	-0.0297	2.42e-18
ENSG00000255009	ENSG00000147684	-0.1493	2.78e-18
ENSG00000165891	ENSG00000147684	-0.0217	2.874e-18
ENSG00000127152	ENSG00000147684	0.0195	5.073e-18
ENSG00000102038	ENSG00000147684	-0.0177	5.482e-18
ENSG00000049768	ENSG00000147684	0.025	5.751e-18
ENSG00000126778	ENSG00000147684	-0.0198	7.698e-18
ENSG00000174197	ENSG00000147684	-0.0386	7.777e-18
ENSG00000167377	ENSG00000147684	-0.0356	8.629e-18
ENSG00000164048	ENSG00000147684	0.0293	9.009e-18
ENSG00000196391	ENSG00000147684	0.0369	9.126e-18
ENSG00000186272	ENSG00000147684	-0.0372	9.931e-18
ENSG00000062194	ENSG00000147684	-0.0526	1.013e-17
ENSG00000108509	ENSG00000147684	-0.036	1.616e-17
ENSG00000198482	ENSG00000147684	0.0339	2.189e-17
ENSG00000157259	ENSG00000147684	-0.0412	2.695e-17
ENSG00000152926	ENSG00000147684	-0.0219	2.741e-17
ENSG00000169740	ENSG00000147684	0.0298	4.697e-17
ENSG00000169951	ENSG00000147684	0.0389	5.482e-17
ENSG00000168505	ENSG00000147684	0.0232	5.625e-17
ENSG00000196466	ENSG00000147684	-0.033	5.923e-17
ENSG00000149922	ENSG00000147684	-0.0326	6.829e-17
ENSG00000176024	ENSG00000147684	-0.0316	9.732e-17
ENSG00000178177	ENSG00000147684	-0.0343	1.151e-16
ENSG00000118263	ENSG00000147684	0.0189	1.232e-16
ENSG00000189120	ENSG00000147684	-0.0186	1.55e-16
ENSG00000160961	ENSG00000147684	0.0371	1.696e-16
ENSG00000120798	ENSG00000147684	0.0395	1.843e-16
ENSG00000137265	ENSG00000147684	-0.0168	2.897e-16
ENSG00000189190	ENSG00000147684	-0.0255	3.276e-16
ENSG00000164104	ENSG00000147684	0.0283	4.32e-16
ENSG00000125826	ENSG00000147684	-0.0338	4.877e-16
ENSG00000223547	ENSG00000147684	0.0256	6.353e-16
ENSG00000071564	ENSG00000147684	-0.0357	7.283e-16
ENSG00000123576	ENSG00000147684	0.0516	9.199e-16
ENSG00000186350	ENSG00000147684	0.0225	1.042e-15
ENSG00000214022	ENSG00000147684	0.0315	1.208e-15
ENSG00000189420	ENSG00000147684	0.0218	1.327e-15
ENSG00000100811	ENSG00000147684	-0.0499	1.336e-15
ENSG00000005102	ENSG00000147684	0.0184	1.536e-15
ENSG00000079263	ENSG00000147684	0.0204	2.693e-15
ENSG00000163909	ENSG00000147684	0.0184	2.956e-15
ENSG00000174796	ENSG00000147684	-0.0409	3.232e-15
ENSG00000161940	ENSG00000147684	-0.0223	3.276e-15
ENSG00000115297	ENSG00000147684	0.0298	3.533e-15
ENSG00000204519	ENSG00000147684	0.0313	4.027e-15
ENSG00000164920	ENSG00000147684	0.017	4.981e-15
ENSG00000215397	ENSG00000147684	-0.0377	6.677e-15
ENSG00000130544	ENSG00000147684	0.0385	7.261e-15
ENSG00000179632	ENSG00000147684	0.0391	7.306e-15
ENSG00000236287	ENSG00000147684	0.0374	9e-15
ENSG00000204524	ENSG00000147684	0.0324	1.025e-14
ENSG00000189079	ENSG00000147684	0.039	1.29e-14
ENSG00000068323	ENSG00000147684	-0.0333	1.312e-14
ENSG00000072310	ENSG00000147684	0.0194	1.957e-14
ENSG00000182158	ENSG00000147684	0.0229	2.047e-14
ENSG00000175787	ENSG00000147684	0.0332	3.195e-14
ENSG00000223614	ENSG00000147684	0.1122	3.713e-14
ENSG00000108064	ENSG00000147684	0.0395	3.759e-14
ENSG00000186812	ENSG00000147684	-0.0366	3.762e-14
ENSG00000171295	ENSG00000147684	0.0301	4.169e-14
ENSG00000162601	ENSG00000147684	0.0331	8.17e-14
ENSG00000160973	ENSG00000147684	0.0227	8.338e-14
ENSG00000125878	ENSG00000147684	0.0288	8.367e-14
ENSG00000198546	ENSG00000147684	0.0316	8.475e-14
ENSG00000198911	ENSG00000147684	0.026	9.807e-14
ENSG00000030419	ENSG00000147684	-0.0146	1.218e-13
ENSG00000061455	ENSG00000147684	-0.0213	1.368e-13
ENSG00000160336	ENSG00000147684	0.0303	1.391e-13
ENSG00000146757	ENSG00000147684	0.0294	1.395e-13
ENSG00000184221	ENSG00000147684	0.0218	1.587e-13
ENSG00000205927	ENSG00000147684	-0.0226	1.598e-13
ENSG00000121068	ENSG00000147684	0.0147	1.702e-13
ENSG00000115415	ENSG00000147684	-0.0233	1.72e-13
ENSG00000067066	ENSG00000147684	0.0269	1.841e-13
ENSG00000161914	ENSG00000147684	-0.0359	1.958e-13
ENSG00000159592	ENSG00000147684	-0.0453	2.081e-13
ENSG00000110693	ENSG00000147684	0.0154	2.103e-13
ENSG00000073584	ENSG00000147684	0.0398	2.317e-13
ENSG00000181444	ENSG00000147684	-0.0178	2.429e-13
ENSG00000171425	ENSG00000147684	-0.0313	2.439e-13
ENSG00000006377	ENSG00000147684	-0.0262	2.557e-13
ENSG00000176678	ENSG00000147684	0.0183	2.589e-13
ENSG00000104856	ENSG00000147684	0.0235	2.912e-13
ENSG00000260428	ENSG00000147684	0.0221	2.961e-13
ENSG00000054267	ENSG00000147684	-0.041	3.024e-13
ENSG00000188290	ENSG00000147684	-0.0148	3.035e-13
ENSG00000140987	ENSG00000147684	0.0319	3.163e-13
ENSG00000213096	ENSG00000147684	-0.0264	3.232e-13
ENSG00000176887	ENSG00000147684	-0.013	3.3e-13
ENSG00000132170	ENSG00000147684	0.013	3.531e-13
ENSG00000167635	ENSG00000147684	-0.038	3.755e-13
ENSG00000261678	ENSG00000147684	0.0331	3.917e-13
ENSG00000150907	ENSG00000147684	0.0158	5.433e-13
ENSG00000113387	ENSG00000147687	0.1205	4.989e-189
ENSG00000165156	ENSG00000147687	0.1026	1.04e-163
ENSG00000198839	ENSG00000147687	0.1006	9.361e-130
ENSG00000180938	ENSG00000147687	0.0519	7.776e-68
ENSG00000116044	ENSG00000147687	-0.0703	2.193e-63
ENSG00000185122	ENSG00000147687	0.0811	3.145e-63
ENSG00000243678	ENSG00000147687	0.0619	1.348e-56
ENSG00000105821	ENSG00000147687	0.071	8.571e-49
ENSG00000185219	ENSG00000147687	-0.0796	6.722e-47
ENSG00000104447	ENSG00000147687	0.0252	6.871e-47
ENSG00000175387	ENSG00000147687	0.0807	3.886e-46
ENSG00000250571	ENSG00000147687	0.0568	1.549e-45
ENSG00000170581	ENSG00000147687	-0.0537	1.181e-43
intercept	ENSG00000147687	-0.8371	2.543e-41
ENSG00000120963	ENSG00000147687	0.0556	3.985e-41
ENSG00000173917	ENSG00000147687	0.0278	1.766e-40
ENSG00000179965	ENSG00000147687	0.0487	4.449e-38
ENSG00000048405	ENSG00000147687	-0.0596	6.517e-38
ENSG00000169689	ENSG00000147687	0.0481	2.065e-37
ENSG00000133740	ENSG00000147687	0.0403	4.877e-36
ENSG00000188290	ENSG00000147687	-0.0231	5.977e-34
ENSG00000120837	ENSG00000147687	0.0481	1.899e-33
ENSG00000140987	ENSG00000147687	0.0493	3.44e-33
ENSG00000135457	ENSG00000147687	-0.0306	1.071e-31
ENSG00000136936	ENSG00000147687	0.0477	4.782e-31
ENSG00000198551	ENSG00000147687	0.0477	5.149e-31
ENSG00000131848	ENSG00000147687	0.0405	2.659e-30
ENSG00000236287	ENSG00000147687	0.0512	9.901e-30
ENSG00000123933	ENSG00000147687	-0.0374	3.09e-29
ENSG00000198740	ENSG00000147687	-0.0443	3.279e-29
ENSG00000064933	ENSG00000147687	0.0517	6.191e-29
ENSG00000132604	ENSG00000147687	0.0559	1.637e-28
ENSG00000065970	ENSG00000147687	0.0428	3.19e-28
ENSG00000178665	ENSG00000147687	-0.0433	7.715e-28
ENSG00000147601	ENSG00000147687	0.0465	1.742e-27
ENSG00000139651	ENSG00000147687	0.049	2.14e-27
ENSG00000151500	ENSG00000147687	0.0442	1.194e-26
ENSG00000137492	ENSG00000147687	0.0448	1.326e-26
ENSG00000159140	ENSG00000147687	-0.0573	1.664e-26
ENSG00000166949	ENSG00000147687	0.0234	2.948e-26
ENSG00000119725	ENSG00000147687	0.0494	6.322e-25
ENSG00000161940	ENSG00000147687	-0.0274	6.567e-25
ENSG00000169155	ENSG00000147687	0.0442	8.91e-25
ENSG00000100281	ENSG00000147687	-0.0481	2.872e-24
ENSG00000257315	ENSG00000147687	-0.0262	3.09e-24
ENSG00000153048	ENSG00000147687	-0.0345	3.745e-24
ENSG00000105698	ENSG00000147687	-0.0446	4.085e-24
ENSG00000170653	ENSG00000147687	0.046	1.106e-23
ENSG00000130856	ENSG00000147687	-0.0439	1.253e-23
ENSG00000196323	ENSG00000147687	-0.0438	1.751e-23
ENSG00000171161	ENSG00000147687	-0.039	3.059e-23
ENSG00000213762	ENSG00000147687	-0.039	3.523e-23
ENSG00000117713	ENSG00000147687	0.0478	1.441e-22
ENSG00000143437	ENSG00000147687	0.0453	1.73e-22
ENSG00000177045	ENSG00000147687	-0.0323	5.539e-22
ENSG00000041988	ENSG00000147687	-0.0384	6.416e-22
ENSG00000146587	ENSG00000147687	0.0427	2.907e-21
ENSG00000172273	ENSG00000147687	0.048	4.173e-21
ENSG00000112033	ENSG00000147687	-0.0283	4.384e-21
ENSG00000137309	ENSG00000147687	0.0255	6.612e-21
ENSG00000025434	ENSG00000147687	0.0232	1.269e-20
ENSG00000189298	ENSG00000147687	0.0407	2.738e-20
ENSG00000170631	ENSG00000147687	0.0387	6.494e-20
ENSG00000164920	ENSG00000147687	0.0186	6.949e-20
ENSG00000172216	ENSG00000147687	0.0234	1.366e-19
ENSG00000134852	ENSG00000147687	0.0348	1.424e-19
ENSG00000111145	ENSG00000147687	-0.024	1.509e-19
ENSG00000112658	ENSG00000147687	-0.0361	2.384e-19
ENSG00000123685	ENSG00000147687	-0.0209	2.648e-19
ENSG00000118263	ENSG00000147687	0.0191	4.442e-19
ENSG00000169016	ENSG00000147687	0.0366	7.052e-19
ENSG00000131931	ENSG00000147687	0.0411	1.583e-18
ENSG00000167685	ENSG00000147687	-0.0394	1.653e-18
ENSG00000049618	ENSG00000147687	0.0402	2.23e-18
ENSG00000059378	ENSG00000147687	-0.0224	2.75e-18
ENSG00000119042	ENSG00000147687	-0.0182	5.864e-18
ENSG00000141646	ENSG00000147687	-0.0287	9.469e-18
ENSG00000171735	ENSG00000147687	0.0322	1.704e-17
ENSG00000189144	ENSG00000147687	0.0326	2.174e-17
ENSG00000256683	ENSG00000147687	0.0299	3.542e-17
ENSG00000172888	ENSG00000147687	0.0386	5.21e-17
ENSG00000179195	ENSG00000147687	0.0336	6.374e-17
ENSG00000143373	ENSG00000147687	-0.0378	9.64e-17
ENSG00000174738	ENSG00000147687	0.0262	1.797e-16
ENSG00000103343	ENSG00000147687	-0.036	4.879e-16
ENSG00000139083	ENSG00000147687	-0.0259	6.039e-16
ENSG00000126746	ENSG00000147687	-0.0387	6.695e-16
ENSG00000059728	ENSG00000147687	-0.0206	7.173e-16
ENSG00000149922	ENSG00000147687	0.0294	1.179e-15
ENSG00000242852	ENSG00000147687	-0.0176	1.451e-15
ENSG00000205903	ENSG00000147687	0.0335	1.571e-15
ENSG00000158805	ENSG00000147687	0.032	2.206e-15
ENSG00000064490	ENSG00000147687	0.034	2.634e-15
ENSG00000105996	ENSG00000147687	0.0302	5.296e-15
ENSG00000186376	ENSG00000147687	-0.0282	5.959e-15
ENSG00000172818	ENSG00000147687	0.0213	7.264e-15
ENSG00000170684	ENSG00000147687	-0.0227	9.737e-15
ENSG00000131914	ENSG00000147687	-0.0189	1.334e-14
ENSG00000197114	ENSG00000147687	0.031	1.509e-14
ENSG00000166526	ENSG00000147687	-0.0264	1.74e-14
ENSG00000118620	ENSG00000147687	-0.0332	2.147e-14
ENSG00000167967	ENSG00000147687	-0.0361	2.301e-14
ENSG00000138375	ENSG00000147687	-0.0325	2.703e-14
ENSG00000189180	ENSG00000147687	0.0344	2.849e-14
ENSG00000101544	ENSG00000147687	0.0293	3.157e-14
ENSG00000176887	ENSG00000147687	0.0127	3.237e-14
ENSG00000185591	ENSG00000147687	0.0379	3.275e-14
ENSG00000083828	ENSG00000147687	0.0277	3.398e-14
ENSG00000147421	ENSG00000147687	-0.0275	4.548e-14
ENSG00000214022	ENSG00000147687	-0.0279	4.691e-14
ENSG00000256087	ENSG00000147687	-0.0285	4.91e-14
ENSG00000198146	ENSG00000147687	0.0319	5.323e-14
ENSG00000009307	ENSG00000147687	0.0395	6.028e-14
ENSG00000069667	ENSG00000147687	-0.0152	6.184e-14
ENSG00000167074	ENSG00000147687	0.0224	6.185e-14
ENSG00000139154	ENSG00000147687	0.0303	6.545e-14
ENSG00000186416	ENSG00000147687	-0.0304	7.491e-14
ENSG00000134595	ENSG00000147687	0.0234	8.194e-14
ENSG00000143995	ENSG00000147687	0.0139	8.236e-14
ENSG00000174282	ENSG00000147687	0.03	8.314e-14
ENSG00000166860	ENSG00000147687	-0.0318	9.416e-14
ENSG00000164631	ENSG00000147687	0.0332	9.611e-14
ENSG00000187626	ENSG00000147687	-0.0306	1.017e-13
ENSG00000182158	ENSG00000147687	0.0209	1.069e-13
ENSG00000278129	ENSG00000147687	-0.0342	1.103e-13
ENSG00000213096	ENSG00000147687	-0.0252	1.208e-13
ENSG00000127152	ENSG00000147687	0.0156	1.592e-13
ENSG00000175213	ENSG00000147687	0.0309	1.714e-13
ENSG00000245680	ENSG00000147687	-0.0215	1.839e-13
ENSG00000082641	ENSG00000147687	-0.0268	2.086e-13
ENSG00000163848	ENSG00000147687	-0.0399	2.161e-13
ENSG00000121454	ENSG00000147687	-0.0199	2.367e-13
ENSG00000006194	ENSG00000147687	-0.0353	2.702e-13
ENSG00000160113	ENSG00000147687	-0.0239	2.898e-13
ENSG00000214717	ENSG00000147687	-0.0225	2.973e-13
ENSG00000184517	ENSG00000147687	-0.0281	3.188e-13
ENSG00000197362	ENSG00000147687	0.0298	3.192e-13
ENSG00000066827	ENSG00000147687	0.024	3.411e-13
ENSG00000148337	ENSG00000147687	0.0352	3.538e-13
ENSG00000197841	ENSG00000147687	0.0298	6.187e-13
ENSG00000148826	ENSG00000147687	0.0213	6.739e-13
ENSG00000178338	ENSG00000147689	0.6202	0
ENSG00000129194	ENSG00000147689	0.1329	9.099e-47
ENSG00000177494	ENSG00000147689	0.0927	2.616e-46
ENSG00000132846	ENSG00000147689	-0.1289	4.211e-46
ENSG00000162086	ENSG00000147689	0.1231	1.368e-41
ENSG00000165495	ENSG00000147689	0.0951	4.219e-40
ENSG00000123405	ENSG00000147689	0.0977	4.411e-38
ENSG00000102908	ENSG00000147689	-0.1701	2.559e-34
ENSG00000214336	ENSG00000147689	-0.1455	4.313e-34
ENSG00000113430	ENSG00000147689	0.0896	3.437e-30
ENSG00000169131	ENSG00000147689	-0.1297	3.825e-29
ENSG00000028277	ENSG00000147689	-0.0715	1.644e-28
ENSG00000101412	ENSG00000147689	0.1132	3.747e-28
ENSG00000172216	ENSG00000147689	0.0967	4.346e-27
ENSG00000105997	ENSG00000147689	0.1143	2.185e-26
ENSG00000257591	ENSG00000147689	0.126	3.86e-26
ENSG00000196428	ENSG00000147689	0.1301	1.47e-25
ENSG00000197714	ENSG00000147689	0.1049	1.62e-25
ENSG00000113580	ENSG00000147689	0.0864	2.385e-25
ENSG00000188070	ENSG00000147689	0.1158	3.762e-25
ENSG00000116044	ENSG00000147689	-0.148	1.7e-24
ENSG00000215271	ENSG00000147689	0.1311	1.887e-24
ENSG00000274529	ENSG00000147689	0.4474	2.542e-24
ENSG00000146592	ENSG00000147689	-0.0567	6.539e-24
ENSG00000176678	ENSG00000147689	0.081	2.09e-23
ENSG00000204304	ENSG00000147689	0.0439	6.317e-23
ENSG00000126003	ENSG00000147689	-0.1189	9.707e-23
ENSG00000089335	ENSG00000147689	-0.074	1.027e-22
ENSG00000106261	ENSG00000147689	-0.1601	1.035e-22
ENSG00000156127	ENSG00000147689	0.0785	3.085e-22
ENSG00000124092	ENSG00000147689	0.0996	3.137e-22
ENSG00000120690	ENSG00000147689	-0.11	4.206e-22
ENSG00000170374	ENSG00000147689	0.1523	4.786e-22
ENSG00000115738	ENSG00000147689	-0.0574	7.904e-22
ENSG00000103495	ENSG00000147689	0.1381	2.486e-21
ENSG00000170166	ENSG00000147689	-0.1234	3.776e-21
ENSG00000196418	ENSG00000147689	0.115	4.28e-21
ENSG00000173039	ENSG00000147689	0.1574	8.056e-21
ENSG00000112041	ENSG00000147689	-0.1536	1.31e-20
ENSG00000075891	ENSG00000147689	-0.0865	1.974e-20
ENSG00000157514	ENSG00000147689	0.0564	2.937e-20
ENSG00000078403	ENSG00000147689	-0.1375	5.353e-20
ENSG00000123268	ENSG00000147689	-0.1472	9.976e-20
ENSG00000225614	ENSG00000147689	-0.0566	1.143e-19
ENSG00000178150	ENSG00000147689	0.0686	1.472e-19
ENSG00000175592	ENSG00000147689	0.0644	1.743e-19
ENSG00000109685	ENSG00000147689	-0.1442	2.801e-19
ENSG00000198176	ENSG00000147689	0.1046	1.36e-18
ENSG00000143365	ENSG00000147689	0.0594	1.416e-18
ENSG00000149922	ENSG00000147689	0.1117	1.459e-18
ENSG00000105610	ENSG00000147689	0.1137	1.575e-18
ENSG00000123364	ENSG00000147689	0.09	1.611e-18
ENSG00000254004	ENSG00000147689	0.1277	2.207e-18
ENSG00000069011	ENSG00000147689	0.0461	2.328e-18
ENSG00000197063	ENSG00000147689	-0.1116	2.606e-18
ENSG00000066136	ENSG00000147689	-0.1509	2.779e-18
ENSG00000074657	ENSG00000147689	-0.0662	3.572e-18
ENSG00000148513	ENSG00000147689	-0.0713	3.817e-18
ENSG00000124782	ENSG00000147689	0.1219	6.916e-18
ENSG00000092067	ENSG00000147689	-0.0877	7.16e-18
ENSG00000134138	ENSG00000147689	0.0557	8.363e-18
ENSG00000260596	ENSG00000147689	0.1586	8.778e-18
ENSG00000172000	ENSG00000147689	-0.0858	1.529e-17
ENSG00000136352	ENSG00000147689	0.0715	2.158e-17
ENSG00000120068	ENSG00000147689	-0.0858	2.437e-17
ENSG00000248483	ENSG00000147689	0.1153	2.846e-17
ENSG00000019549	ENSG00000147689	0.0586	3.767e-17
ENSG00000063438	ENSG00000147689	-0.048	4.308e-17
ENSG00000167074	ENSG00000147689	-0.0868	4.436e-17
ENSG00000198453	ENSG00000147689	-0.1146	1.003e-16
ENSG00000204103	ENSG00000147689	0.045	1.263e-16
ENSG00000127124	ENSG00000147689	-0.0583	1.269e-16
ENSG00000165156	ENSG00000147689	0.1073	1.468e-16
ENSG00000062194	ENSG00000147689	-0.1644	1.815e-16
ENSG00000008441	ENSG00000147689	-0.0564	2.448e-16
ENSG00000167182	ENSG00000147689	-0.1347	2.656e-16
ENSG00000136936	ENSG00000147689	0.1166	2.799e-16
ENSG00000008083	ENSG00000147689	0.0826	6.469e-16
ENSG00000009307	ENSG00000147689	0.147	7.22e-16
ENSG00000162601	ENSG00000147689	-0.1156	1.126e-15
ENSG00000137203	ENSG00000147689	0.0476	1.149e-15
ENSG00000104447	ENSG00000147689	0.0486	1.241e-15
ENSG00000020633	ENSG00000147689	-0.0471	1.319e-15
ENSG00000175197	ENSG00000147689	0.0733	1.332e-15
ENSG00000159184	ENSG00000147689	-0.0588	1.674e-15
ENSG00000170689	ENSG00000147689	0.0606	1.779e-15
ENSG00000147124	ENSG00000147689	0.1068	2.937e-15
ENSG00000105516	ENSG00000147689	0.0811	6.464e-15
ENSG00000150347	ENSG00000147689	-0.0558	8.458e-15
ENSG00000010539	ENSG00000147689	-0.12	8.809e-15
ENSG00000148337	ENSG00000147689	-0.1296	1.175e-14
ENSG00000186130	ENSG00000147689	0.1079	1.971e-14
ENSG00000172346	ENSG00000147689	0.0559	2.031e-14
ENSG00000168062	ENSG00000147689	0.0619	2.077e-14
ENSG00000189120	ENSG00000147689	0.0561	2.187e-14
ENSG00000140968	ENSG00000147689	0.0504	2.398e-14
ENSG00000075426	ENSG00000147689	-0.0578	3.346e-14
ENSG00000065970	ENSG00000147689	-0.1014	4.924e-14
ENSG00000135111	ENSG00000147689	-0.0429	5.048e-14
ENSG00000171056	ENSG00000147689	0.059	5.517e-14
ENSG00000188171	ENSG00000147689	-0.0785	6.607e-14
ENSG00000178403	ENSG00000147689	0.08	6.804e-14
ENSG00000149948	ENSG00000147689	-0.0438	7.521e-14
ENSG00000102034	ENSG00000147689	-0.0711	8.882e-14
ENSG00000123095	ENSG00000147689	-0.0392	9.486e-14
ENSG00000108924	ENSG00000147689	-0.0522	1.223e-13
ENSG00000132005	ENSG00000147689	0.1132	1.588e-13
ENSG00000131914	ENSG00000147689	-0.0628	1.668e-13
ENSG00000032219	ENSG00000147689	-0.1154	2.081e-13
ENSG00000135373	ENSG00000147689	0.044	2.515e-13
ENSG00000180035	ENSG00000147689	0.1004	3.132e-13
ENSG00000128710	ENSG00000147689	-0.1072	3.327e-13
ENSG00000169714	ENSG00000147689	-0.1354	3.632e-13
ENSG00000181449	ENSG00000147689	-0.0462	4.318e-13
ENSG00000059728	ENSG00000147689	-0.0641	4.477e-13
ENSG00000184911	ENSG00000147689	-0.1249	6.555e-13
ENSG00000227124	ENSG00000147689	0.0594	9.739e-13
ENSG00000136367	ENSG00000147689	-0.0716	9.776e-13
ENSG00000073282	ENSG00000147697	0.0465	1.608e-74
ENSG00000135373	ENSG00000147697	0.0435	4.508e-67
ENSG00000083307	ENSG00000147697	0.0626	3.595e-57
ENSG00000171476	ENSG00000147697	0.0331	4.804e-46
ENSG00000069812	ENSG00000147697	0.0432	1.591e-45
ENSG00000029153	ENSG00000147697	0.0452	3.03e-43
ENSG00000148737	ENSG00000147697	-0.05	7.015e-43
ENSG00000115507	ENSG00000147697	0.0486	3.627e-41
ENSG00000168610	ENSG00000147697	0.0708	5.439e-40
ENSG00000172216	ENSG00000147697	0.0494	9.283e-40
ENSG00000125285	ENSG00000147697	0.0475	1.973e-38
ENSG00000135111	ENSG00000147697	-0.0308	2.431e-38
ENSG00000179930	ENSG00000147697	0.0891	2.775e-36
ENSG00000235109	ENSG00000147697	0.043	1.011e-34
ENSG00000177606	ENSG00000147697	0.0323	1.301e-31
ENSG00000043039	ENSG00000147697	0.0359	1.678e-29
ENSG00000075426	ENSG00000147697	-0.0358	2.385e-29
ENSG00000118513	ENSG00000147697	-0.0324	3.161e-28
ENSG00000162676	ENSG00000147697	0.0378	1.538e-27
ENSG00000169057	ENSG00000147697	-0.0728	2.002e-26
ENSG00000100968	ENSG00000147697	0.0279	2.661e-26
ENSG00000137709	ENSG00000147697	0.0427	2.146e-25
ENSG00000181449	ENSG00000147697	0.0277	2.23e-25
ENSG00000153048	ENSG00000147697	0.0506	8.2e-25
ENSG00000129194	ENSG00000147697	0.0393	2.496e-24
ENSG00000140548	ENSG00000147697	0.0518	7.667e-24
ENSG00000136327	ENSG00000147697	-0.0686	1.146e-23
ENSG00000165891	ENSG00000147697	-0.0337	1.719e-23
ENSG00000082175	ENSG00000147697	-0.0299	3.445e-22
ENSG00000157613	ENSG00000147697	-0.0232	8.609e-22
ENSG00000116044	ENSG00000147697	0.0576	1.423e-21
ENSG00000140262	ENSG00000147697	-0.0508	1.158e-20
ENSG00000063438	ENSG00000147697	-0.022	2.188e-20
ENSG00000129654	ENSG00000147697	0.0269	2.269e-20
ENSG00000177494	ENSG00000147697	0.025	2.471e-20
ENSG00000136931	ENSG00000147697	0.0472	4.168e-20
ENSG00000116017	ENSG00000147697	-0.0369	5.914e-20
ENSG00000069667	ENSG00000147697	0.0266	1.04e-19
ENSG00000179195	ENSG00000147697	-0.0524	1.664e-19
ENSG00000161642	ENSG00000147697	-0.0279	2.929e-19
ENSG00000170581	ENSG00000147697	0.0497	6.542e-19
ENSG00000159184	ENSG00000147697	-0.0271	1.153e-18
ENSG00000213096	ENSG00000147697	-0.0432	1.387e-18
ENSG00000131061	ENSG00000147697	0.0492	1.878e-18
ENSG00000123405	ENSG00000147697	0.0274	4.567e-18
ENSG00000213015	ENSG00000147697	-0.0457	5.527e-18
ENSG00000261221	ENSG00000147697	0.0579	8.219e-18
ENSG00000134323	ENSG00000147697	-0.0246	9.348e-18
ENSG00000106546	ENSG00000147697	-0.0233	1.62e-17
ENSG00000174306	ENSG00000147697	-0.0436	3.241e-17
ENSG00000153879	ENSG00000147697	0.0506	4.836e-17
ENSG00000009307	ENSG00000147697	-0.0637	5.06e-17
ENSG00000105967	ENSG00000147697	0.0238	5.97e-17
ENSG00000164651	ENSG00000147697	0.0267	7.421e-17
ENSG00000143373	ENSG00000147697	-0.0547	8.027e-17
ENSG00000134317	ENSG00000147697	0.0304	1.159e-16
ENSG00000165156	ENSG00000147697	0.0447	1.697e-16
ENSG00000135374	ENSG00000147697	-0.0314	2.128e-16
ENSG00000125347	ENSG00000147697	0.0314	2.413e-16
ENSG00000163623	ENSG00000147697	-0.0275	3.316e-16
ENSG00000180884	ENSG00000147697	-0.0355	3.37e-16
ENSG00000229809	ENSG00000147697	0.0473	3.681e-16
ENSG00000108509	ENSG00000147697	-0.0466	4.174e-16
ENSG00000175387	ENSG00000147697	0.0663	4.701e-16
ENSG00000151612	ENSG00000147697	-0.0289	4.791e-16
ENSG00000144852	ENSG00000147697	-0.0392	5.008e-16
ENSG00000141027	ENSG00000147697	-0.0573	8.345e-16
ENSG00000064961	ENSG00000147697	-0.0431	1.367e-15
ENSG00000071564	ENSG00000147697	-0.0478	1.556e-15
ENSG00000165821	ENSG00000147697	-0.0268	1.565e-15
ENSG00000157657	ENSG00000147697	0.024	1.608e-15
ENSG00000141646	ENSG00000147697	-0.0383	2.343e-15
ENSG00000170365	ENSG00000147697	0.0256	2.726e-15
ENSG00000159216	ENSG00000147697	-0.025	3.398e-15
ENSG00000143867	ENSG00000147697	-0.0237	3.602e-15
ENSG00000174586	ENSG00000147697	-0.0375	3.709e-15
ENSG00000245680	ENSG00000147697	-0.0332	4.051e-15
ENSG00000140044	ENSG00000147697	-0.0255	4.054e-15
ENSG00000116132	ENSG00000147697	0.0184	6.371e-15
ENSG00000196605	ENSG00000147697	0.0417	7.544e-15
ENSG00000109787	ENSG00000147697	0.0309	2.059e-14
ENSG00000115738	ENSG00000147697	-0.0189	3.54e-14
ENSG00000168062	ENSG00000147697	0.0254	5.735e-14
ENSG00000130584	ENSG00000147697	-0.0289	6.86e-14
ENSG00000173545	ENSG00000147697	-0.0455	8.869e-14
ENSG00000170954	ENSG00000147697	0.0298	9.371e-14
ENSG00000255009	ENSG00000147697	0.1714	1.564e-13
ENSG00000077150	ENSG00000147697	-0.0368	1.809e-13
ENSG00000118263	ENSG00000147697	0.0227	2.268e-13
ENSG00000198146	ENSG00000147697	0.0447	3.087e-13
ENSG00000101190	ENSG00000147697	0.0354	3.397e-13
ENSG00000169955	ENSG00000147697	-0.0367	4.115e-13
ENSG00000176399	ENSG00000147697	0.0231	4.574e-13
ENSG00000181444	ENSG00000147697	0.0239	4.922e-13
ENSG00000180938	ENSG00000147697	0.0311	4.975e-13
ENSG00000164104	ENSG00000147697	-0.034	6.458e-13
ENSG00000180035	ENSG00000147697	-0.0413	6.562e-13
ENSG00000029993	ENSG00000147697	0.028	6.923e-13
ENSG00000198597	ENSG00000147724	0.0685	9.41e-84
ENSG00000171540	ENSG00000147724	0.0938	7.048e-48
ENSG00000143171	ENSG00000147724	0.0577	1.352e-47
ENSG00000111783	ENSG00000147724	0.0815	2.738e-47
ENSG00000214575	ENSG00000147724	0.0426	1.27e-43
ENSG00000128610	ENSG00000147724	-0.0566	6.213e-41
ENSG00000185002	ENSG00000147724	0.0777	1.91e-38
ENSG00000146618	ENSG00000147724	0.1998	7.003e-37
ENSG00000109705	ENSG00000147724	0.0544	7.842e-36
ENSG00000196767	ENSG00000147724	0.0568	1.564e-35
ENSG00000169946	ENSG00000147724	0.0375	2.256e-33
ENSG00000184828	ENSG00000147724	0.036	4.812e-33
ENSG00000119042	ENSG00000147724	0.0365	7.246e-33
ENSG00000197921	ENSG00000147724	-0.0713	7.444e-31
ENSG00000147488	ENSG00000147724	0.0408	7.522e-31
ENSG00000162992	ENSG00000147724	0.0473	5.444e-30
ENSG00000170370	ENSG00000147724	-0.0374	2.073e-29
ENSG00000144331	ENSG00000147724	0.0339	7.631e-29
ENSG00000180828	ENSG00000147724	0.0388	1.757e-27
ENSG00000170549	ENSG00000147724	0.034	5.1e-27
ENSG00000134954	ENSG00000147724	0.0297	4.994e-26
ENSG00000101076	ENSG00000147724	0.0433	1.104e-25
ENSG00000261678	ENSG00000147724	0.0627	5.792e-24
ENSG00000061455	ENSG00000147724	-0.0394	9.132e-24
ENSG00000066336	ENSG00000147724	0.0388	2.123e-22
ENSG00000164651	ENSG00000147724	-0.0313	2.32e-22
ENSG00000186814	ENSG00000147724	0.0611	3.508e-22
ENSG00000115112	ENSG00000147724	-0.0223	1.957e-21
ENSG00000172493	ENSG00000147724	0.044	2.263e-21
ENSG00000134532	ENSG00000147724	0.0282	2.736e-21
ENSG00000217236	ENSG00000147724	-0.0406	2.863e-21
ENSG00000106689	ENSG00000147724	0.03	1.583e-20
ENSG00000119866	ENSG00000147724	-0.0264	2.018e-20
ENSG00000198105	ENSG00000147724	-0.0344	3.025e-20
ENSG00000196482	ENSG00000147724	0.0308	7.066e-19
ENSG00000175745	ENSG00000147724	-0.0214	7.15e-19
ENSG00000159387	ENSG00000147724	-0.0339	1.971e-18
ENSG00000136352	ENSG00000147724	-0.0307	4.031e-18
ENSG00000149948	ENSG00000147724	0.0213	4.319e-18
ENSG00000162924	ENSG00000147724	0.0471	1.147e-17
ENSG00000111249	ENSG00000147724	0.0236	3.272e-17
ENSG00000215397	ENSG00000147724	-0.055	7.303e-17
ENSG00000170374	ENSG00000147724	-0.0548	1.179e-16
ENSG00000116731	ENSG00000147724	-0.0506	7.333e-16
ENSG00000164749	ENSG00000147724	0.0306	1.228e-15
ENSG00000148826	ENSG00000147724	-0.034	3.067e-15
ENSG00000004848	ENSG00000147724	0.0313	5.196e-15
ENSG00000136997	ENSG00000147724	0.0214	6.283e-15
ENSG00000124191	ENSG00000147724	0.0192	6.872e-15
ENSG00000125533	ENSG00000147724	-0.0814	1.23e-14
ENSG00000171786	ENSG00000147724	-0.0435	2.167e-14
ENSG00000113580	ENSG00000147724	0.0265	2.81e-14
ENSG00000167377	ENSG00000147724	-0.0427	4.302e-14
ENSG00000163497	ENSG00000147724	0.0374	4.386e-14
ENSG00000060566	ENSG00000147724	-0.0264	4.67e-14
ENSG00000165462	ENSG00000147724	-0.0586	5.803e-14
ENSG00000108001	ENSG00000147724	-0.0213	5.995e-14
ENSG00000172789	ENSG00000147724	0.0436	6.063e-14
ENSG00000091010	ENSG00000147724	-0.0938	6.738e-14
ENSG00000124827	ENSG00000147724	-0.0935	7.323e-14
ENSG00000174576	ENSG00000147724	0.0395	1.039e-13
ENSG00000181444	ENSG00000147724	-0.0247	1.039e-13
ENSG00000113916	ENSG00000147724	0.0221	1.988e-13
ENSG00000105717	ENSG00000147724	-0.0309	2.029e-13
ENSG00000116016	ENSG00000147724	0.0159	2.182e-13
ENSG00000118922	ENSG00000147724	-0.0242	2.292e-13
ENSG00000186487	ENSG00000147724	0.0311	2.295e-13
ENSG00000102349	ENSG00000147724	0.0243	2.852e-13
ENSG00000151650	ENSG00000147724	0.0305	3.278e-13
ENSG00000087903	ENSG00000147724	0.0275	5.604e-13
ENSG00000188994	ENSG00000147724	0.0447	7.954e-13
ENSG00000139651	ENSG00000147724	0.0469	8.76e-13
ENSG00000106052	ENSG00000147724	0.0492	9.503e-13
ENSG00000122386	ENSG00000147799	0.098	4.188e-102
ENSG00000122778	ENSG00000147799	0.0715	2.899e-98
ENSG00000053254	ENSG00000147799	-0.0786	2.736e-88
ENSG00000119138	ENSG00000147799	-0.0434	1.15e-64
ENSG00000261678	ENSG00000147799	0.0939	1.703e-63
ENSG00000129654	ENSG00000147799	0.0429	3.786e-60
ENSG00000198182	ENSG00000147799	0.0658	1.018e-53
ENSG00000079263	ENSG00000147799	0.0487	1.046e-53
ENSG00000185122	ENSG00000147799	0.0965	5.439e-53
ENSG00000130675	ENSG00000147799	0.0486	1.209e-42
ENSG00000188290	ENSG00000147799	0.0319	5.611e-38
ENSG00000143842	ENSG00000147799	0.0399	2.626e-36
ENSG00000136352	ENSG00000147799	-0.0398	3.816e-36
ENSG00000196700	ENSG00000147799	0.0492	4.223e-36
ENSG00000020633	ENSG00000147799	-0.0278	5.763e-36
ENSG00000178573	ENSG00000147799	-0.0242	9.441e-36
ENSG00000185730	ENSG00000147799	0.072	1.085e-35
ENSG00000197363	ENSG00000147799	0.0653	2.958e-33
ENSG00000198169	ENSG00000147799	0.0275	8.686e-33
ENSG00000170166	ENSG00000147799	0.0577	9.506e-32
ENSG00000268041	ENSG00000147799	-0.0671	3.159e-31
ENSG00000158691	ENSG00000147799	-0.0472	6.025e-30
ENSG00000197905	ENSG00000147799	0.0378	7.055e-30
ENSG00000245848	ENSG00000147799	-0.0289	4.763e-29
ENSG00000110851	ENSG00000147799	0.0614	8.201e-29
ENSG00000187079	ENSG00000147799	0.0368	1.45e-28
ENSG00000152475	ENSG00000147799	0.0564	1.542e-27
ENSG00000130338	ENSG00000147799	0.0506	2.626e-27
ENSG00000115415	ENSG00000147799	-0.0416	5.855e-27
ENSG00000205903	ENSG00000147799	-0.0585	1.206e-26
ENSG00000116035	ENSG00000147799	0.0509	2.245e-26
ENSG00000213015	ENSG00000147799	-0.0506	3.357e-26
ENSG00000148516	ENSG00000147799	-0.0305	4.853e-26
ENSG00000167081	ENSG00000147799	-0.0319	8.741e-26
ENSG00000170949	ENSG00000147799	0.0475	1.493e-25
ENSG00000121297	ENSG00000147799	-0.0262	2.293e-25
ENSG00000137203	ENSG00000147799	0.0232	3.448e-25
ENSG00000007866	ENSG00000147799	0.0405	5.501e-25
ENSG00000168286	ENSG00000147799	-0.0586	6.08e-25
ENSG00000134317	ENSG00000147799	-0.0339	1.516e-24
ENSG00000189420	ENSG00000147799	-0.0341	1.757e-24
ENSG00000177045	ENSG00000147799	0.0444	3.279e-24
ENSG00000243660	ENSG00000147799	0.0501	1.059e-23
ENSG00000080298	ENSG00000147799	0.0389	1.488e-23
ENSG00000105708	ENSG00000147799	0.0457	3.414e-23
ENSG00000116604	ENSG00000147799	-0.0521	3.92e-23
ENSG00000198546	ENSG00000147799	-0.0512	4.923e-23
ENSG00000158055	ENSG00000147799	-0.0297	1.116e-22
ENSG00000171940	ENSG00000147799	-0.04	2.426e-22
ENSG00000124831	ENSG00000147799	-0.0485	2.5e-22
ENSG00000104903	ENSG00000147799	-0.0348	1.979e-21
ENSG00000180787	ENSG00000147799	0.028	2.121e-21
ENSG00000170365	ENSG00000147799	0.0277	2.603e-21
ENSG00000197857	ENSG00000147799	0.0481	3.453e-21
ENSG00000103326	ENSG00000147799	0.0496	3.679e-21
ENSG00000112033	ENSG00000147799	0.0367	5.721e-21
ENSG00000198911	ENSG00000147799	-0.0397	1.62e-20
ENSG00000175745	ENSG00000147799	0.0201	1.654e-20
ENSG00000197921	ENSG00000147799	-0.0514	1.682e-20
ENSG00000263002	ENSG00000147799	-0.0483	1.805e-20
ENSG00000218891	ENSG00000147799	0.0495	5.397e-20
ENSG00000184828	ENSG00000147799	0.0246	7.171e-20
ENSG00000124201	ENSG00000147799	-0.0493	1.25e-19
ENSG00000160973	ENSG00000147799	0.0338	1.266e-19
ENSG00000122482	ENSG00000147799	0.0575	1.518e-19
ENSG00000127528	ENSG00000147799	-0.0213	3.285e-19
ENSG00000168661	ENSG00000147799	0.0391	3.435e-19
ENSG00000179632	ENSG00000147799	0.0551	3.675e-19
ENSG00000134107	ENSG00000147799	0.0226	4.556e-19
ENSG00000065978	ENSG00000147799	-0.0496	4.826e-19
ENSG00000196460	ENSG00000147799	-0.0297	7.122e-19
ENSG00000113716	ENSG00000147799	0.0487	1.089e-18
ENSG00000170802	ENSG00000147799	-0.0418	2.241e-18
ENSG00000250571	ENSG00000147799	0.0457	2.243e-18
ENSG00000198816	ENSG00000147799	-0.0347	2.332e-18
ENSG00000182979	ENSG00000147799	0.052	8.498e-18
ENSG00000139445	ENSG00000147799	0.0364	1.247e-17
ENSG00000101190	ENSG00000147799	0.0374	1.545e-17
ENSG00000266265	ENSG00000147799	0.0561	1.831e-17
ENSG00000203883	ENSG00000147799	0.0277	2.121e-17
ENSG00000186564	ENSG00000147799	-0.0324	2.425e-17
ENSG00000131127	ENSG00000147799	0.0327	2.871e-17
ENSG00000198298	ENSG00000147799	-0.0398	3.078e-17
ENSG00000117625	ENSG00000147799	-0.0514	3.416e-17
ENSG00000115163	ENSG00000147799	-0.0379	3.69e-17
ENSG00000165684	ENSG00000147799	0.0477	3.954e-17
ENSG00000125952	ENSG00000147799	0.0468	3.981e-17
ENSG00000124496	ENSG00000147799	0.0242	8.536e-17
ENSG00000169136	ENSG00000147799	-0.022	1.255e-16
ENSG00000184302	ENSG00000147799	0.0415	1.667e-16
ENSG00000181638	ENSG00000147799	0.0369	1.828e-16
ENSG00000133740	ENSG00000147799	0.0345	1.945e-16
ENSG00000129514	ENSG00000147799	0.022	2.196e-16
ENSG00000152804	ENSG00000147799	0.0201	2.933e-16
ENSG00000176842	ENSG00000147799	0.0276	3.17e-16
ENSG00000141646	ENSG00000147799	-0.0356	3.407e-16
ENSG00000187140	ENSG00000147799	0.0327	4.344e-16
ENSG00000171467	ENSG00000147799	0.0392	5.405e-16
ENSG00000205927	ENSG00000147799	-0.0303	6.319e-16
ENSG00000082641	ENSG00000147799	-0.0384	7.47e-16
ENSG00000133250	ENSG00000147799	-0.0467	8.341e-16
ENSG00000147789	ENSG00000147799	0.0574	8.582e-16
ENSG00000161914	ENSG00000147799	0.048	9.57e-16
ENSG00000065029	ENSG00000147799	-0.0428	9.728e-16
ENSG00000110925	ENSG00000147799	0.042	9.731e-16
ENSG00000141568	ENSG00000147799	0.0491	1.146e-15
ENSG00000256223	ENSG00000147799	0.0276	1.19e-15
ENSG00000153814	ENSG00000147799	0.0239	1.693e-15
ENSG00000151650	ENSG00000147799	-0.0298	2.057e-15
ENSG00000186376	ENSG00000147799	0.0374	2.289e-15
ENSG00000144485	ENSG00000147799	0.0222	2.992e-15
ENSG00000067082	ENSG00000147799	0.0288	3.063e-15
ENSG00000057657	ENSG00000147799	0.0185	4.265e-15
ENSG00000152443	ENSG00000147799	0.0451	4.401e-15
ENSG00000075426	ENSG00000147799	-0.0224	5.628e-15
ENSG00000174586	ENSG00000147799	0.0336	5.891e-15
ENSG00000114861	ENSG00000147799	0.0256	8.2e-15
ENSG00000122515	ENSG00000147799	0.0399	1.011e-14
ENSG00000084676	ENSG00000147799	0.0382	1.061e-14
ENSG00000169016	ENSG00000147799	-0.0412	1.642e-14
ENSG00000137309	ENSG00000147799	-0.0272	1.76e-14
ENSG00000148826	ENSG00000147799	0.0294	2.771e-14
ENSG00000115507	ENSG00000147799	0.0248	3.22e-14
ENSG00000124813	ENSG00000147799	-0.0173	3.655e-14
ENSG00000166526	ENSG00000147799	0.0339	3.919e-14
ENSG00000168214	ENSG00000147799	0.0372	5.13e-14
ENSG00000139515	ENSG00000147799	-0.0335	5.247e-14
ENSG00000062370	ENSG00000147799	0.0362	5.538e-14
ENSG00000144747	ENSG00000147799	0.0474	7.241e-14
ENSG00000061455	ENSG00000147799	0.0262	9.789e-14
ENSG00000159387	ENSG00000147799	-0.0259	9.792e-14
ENSG00000108788	ENSG00000147799	-0.0487	1.002e-13
ENSG00000069011	ENSG00000147799	0.0147	1.228e-13
ENSG00000156127	ENSG00000147799	-0.0226	1.25e-13
ENSG00000189042	ENSG00000147799	-0.0412	1.43e-13
ENSG00000177888	ENSG00000147799	0.0368	1.904e-13
ENSG00000178860	ENSG00000147799	-0.0155	2.228e-13
ENSG00000170608	ENSG00000147799	0.0293	2.345e-13
ENSG00000166888	ENSG00000147799	-0.0231	2.579e-13
ENSG00000106052	ENSG00000147799	0.0453	2.666e-13
ENSG00000163909	ENSG00000147799	0.0208	2.93e-13
ENSG00000186230	ENSG00000147799	0.0324	3.333e-13
ENSG00000198839	ENSG00000147799	-0.0393	3.412e-13
ENSG00000118156	ENSG00000147799	0.0362	4.183e-13
ENSG00000120093	ENSG00000147799	-0.0249	4.551e-13
ENSG00000170260	ENSG00000147799	0.0407	5.929e-13
ENSG00000170485	ENSG00000147799	0.0177	6.727e-13
ENSG00000165156	ENSG00000147799	0.035	8.636e-13
ENSG00000120784	ENSG00000147799	-0.0295	8.85e-13
ENSG00000243678	ENSG00000147804	0.1172	3.215e-53
ENSG00000144852	ENSG00000147804	0.0995	3.715e-52
ENSG00000179632	ENSG00000147804	0.1174	4.087e-37
ENSG00000171735	ENSG00000147804	0.092	2.022e-35
ENSG00000167555	ENSG00000147804	0.0613	2.075e-32
ENSG00000197363	ENSG00000147804	0.0953	1.157e-31
ENSG00000124092	ENSG00000147804	0.067	6.531e-31
ENSG00000198131	ENSG00000147804	-0.0702	1.05e-30
ENSG00000257923	ENSG00000147804	0.0876	2.259e-30
ENSG00000136352	ENSG00000147804	0.0533	3.582e-29
ENSG00000111424	ENSG00000147804	0.0436	4.577e-29
ENSG00000185129	ENSG00000147804	0.0795	1.087e-28
ENSG00000245848	ENSG00000147804	-0.043	1.275e-28
ENSG00000198846	ENSG00000147804	0.0351	2.823e-28
ENSG00000213928	ENSG00000147804	0.0632	1.614e-26
ENSG00000120149	ENSG00000147804	-0.0398	1.717e-26
ENSG00000185730	ENSG00000147804	0.0898	3.138e-25
ENSG00000198105	ENSG00000147804	-0.0517	6.618e-25
ENSG00000198715	ENSG00000147804	0.0484	2.642e-24
ENSG00000170684	ENSG00000147804	0.0575	9.41e-24
ENSG00000196150	ENSG00000147804	0.0846	1.686e-23
ENSG00000166888	ENSG00000147804	0.0468	5.332e-23
ENSG00000256229	ENSG00000147804	-0.0532	8.685e-23
ENSG00000168875	ENSG00000147804	-0.0861	9.598e-23
ENSG00000177494	ENSG00000147804	0.0358	1.184e-22
ENSG00000163909	ENSG00000147804	0.0419	1.31e-22
ENSG00000185252	ENSG00000147804	-0.0761	2.109e-22
ENSG00000112837	ENSG00000147804	0.032	7.173e-22
ENSG00000163132	ENSG00000147804	0.0318	6.675e-21
ENSG00000197576	ENSG00000147804	0.0599	6.836e-21
ENSG00000106536	ENSG00000147804	0.0472	2.104e-20
ENSG00000083307	ENSG00000147804	0.049	2.625e-20
ENSG00000144026	ENSG00000147804	0.0606	1.029e-19
ENSG00000213762	ENSG00000147804	0.0698	1.102e-19
ENSG00000188313	ENSG00000147804	-0.0461	1.153e-19
ENSG00000186020	ENSG00000147804	-0.0767	1.645e-19
ENSG00000185122	ENSG00000147804	0.0849	2.16e-19
ENSG00000164438	ENSG00000147804	-0.0603	2.449e-19
ENSG00000164463	ENSG00000147804	0.0691	2.5e-19
ENSG00000078403	ENSG00000147804	-0.0751	7.478e-19
ENSG00000197302	ENSG00000147804	0.0749	9.814e-19
ENSG00000068323	ENSG00000147804	-0.0699	1.212e-18
ENSG00000167394	ENSG00000147804	0.0718	1.223e-18
ENSG00000164749	ENSG00000147804	0.0452	1.325e-18
ENSG00000068305	ENSG00000147804	0.0608	2.876e-18
ENSG00000156853	ENSG00000147804	-0.0654	3.071e-18
ENSG00000147789	ENSG00000147804	0.093	3.279e-18
ENSG00000182463	ENSG00000147804	-0.0289	8.132e-18
ENSG00000144485	ENSG00000147804	0.0359	1.423e-17
ENSG00000073861	ENSG00000147804	-0.045	1.88e-17
ENSG00000049618	ENSG00000147804	-0.076	2.497e-17
ENSG00000162664	ENSG00000147804	0.0732	3.204e-17
ENSG00000197016	ENSG00000147804	-0.0599	5.622e-17
ENSG00000169083	ENSG00000147804	-0.0244	9.354e-17
ENSG00000085644	ENSG00000147804	0.069	1.318e-16
ENSG00000075407	ENSG00000147804	0.0603	1.462e-16
ENSG00000120963	ENSG00000147804	0.0668	1.483e-16
ENSG00000173757	ENSG00000147804	-0.0586	1.644e-16
ENSG00000177463	ENSG00000147804	-0.079	2.194e-16
ENSG00000147180	ENSG00000147804	0.0284	2.285e-16
ENSG00000025434	ENSG00000147804	0.0397	3.255e-16
ENSG00000221818	ENSG00000147804	-0.0369	3.472e-16
ENSG00000166188	ENSG00000147804	-0.0619	4.052e-16
ENSG00000142599	ENSG00000147804	-0.055	4.235e-16
ENSG00000131910	ENSG00000147804	0.0553	5.322e-16
ENSG00000128709	ENSG00000147804	-0.0515	8.263e-16
ENSG00000171223	ENSG00000147804	0.0387	9.065e-16
ENSG00000060566	ENSG00000147804	0.0378	1.035e-15
ENSG00000084093	ENSG00000147804	-0.0666	1.162e-15
ENSG00000180818	ENSG00000147804	-0.0351	1.19e-15
ENSG00000136630	ENSG00000147804	0.0325	1.368e-15
ENSG00000083838	ENSG00000147804	-0.0638	1.692e-15
ENSG00000177508	ENSG00000147804	-0.0308	2.269e-15
ENSG00000069011	ENSG00000147804	0.0235	2.466e-15
ENSG00000160336	ENSG00000147804	0.0594	2.95e-15
ENSG00000129173	ENSG00000147804	-0.0444	3.442e-15
ENSG00000176399	ENSG00000147804	-0.0339	3.807e-15
ENSG00000170166	ENSG00000147804	0.0574	7.275e-15
ENSG00000197928	ENSG00000147804	0.039	8.627e-15
ENSG00000176472	ENSG00000147804	0.0603	9.129e-15
ENSG00000069667	ENSG00000147804	-0.0306	1.014e-14
ENSG00000177125	ENSG00000147804	-0.0588	1.74e-14
ENSG00000170689	ENSG00000147804	-0.0329	1.84e-14
ENSG00000176165	ENSG00000147804	-0.0288	3.403e-14
ENSG00000221869	ENSG00000147804	0.0279	4.179e-14
ENSG00000141510	ENSG00000147804	-0.0326	4.378e-14
ENSG00000136931	ENSG00000147804	0.052	6.83e-14
ENSG00000128714	ENSG00000147804	0.0416	9.041e-14
ENSG00000100281	ENSG00000147804	0.0689	9.247e-14
ENSG00000120784	ENSG00000147804	-0.046	9.597e-14
ENSG00000113580	ENSG00000147804	-0.0348	1.152e-13
ENSG00000178150	ENSG00000147804	0.0317	1.206e-13
ENSG00000179922	ENSG00000147804	0.0613	1.543e-13
ENSG00000065029	ENSG00000147804	-0.0587	1.974e-13
ENSG00000198839	ENSG00000147804	-0.0594	2.108e-13
ENSG00000251247	ENSG00000147804	-0.0581	2.523e-13
ENSG00000113387	ENSG00000147804	0.058	4.086e-13
ENSG00000129071	ENSG00000147804	-0.0627	6.29e-13
ENSG00000169955	ENSG00000147804	0.0492	6.752e-13
ENSG00000151090	ENSG00000147804	0.0244	8.57e-13
ENSG00000185122	ENSG00000147813	0.1883	1.766e-85
ENSG00000183309	ENSG00000147813	-0.0525	6.14e-61
ENSG00000250571	ENSG00000147813	0.1144	9.39e-47
ENSG00000019549	ENSG00000147813	0.0549	5.527e-43
ENSG00000167967	ENSG00000147813	0.1267	2.063e-41
ENSG00000102878	ENSG00000147813	0.0649	1.863e-40
ENSG00000160352	ENSG00000147813	0.0698	1.102e-34
ENSG00000103326	ENSG00000147813	0.0946	3.657e-32
ENSG00000162086	ENSG00000147813	-0.0604	6.326e-31
ENSG00000123095	ENSG00000147813	-0.0348	1.421e-30
ENSG00000214717	ENSG00000147813	0.0696	6.292e-30
ENSG00000116035	ENSG00000147813	-0.0819	3.589e-29
ENSG00000147789	ENSG00000147813	0.1193	5.361e-28
ENSG00000149948	ENSG00000147813	0.0364	2.531e-27
ENSG00000125520	ENSG00000147813	0.0726	1.961e-26
ENSG00000167085	ENSG00000147813	0.1039	3.969e-26
ENSG00000130940	ENSG00000147813	0.0485	2.074e-25
ENSG00000198715	ENSG00000147813	0.0499	7.481e-25
ENSG00000185507	ENSG00000147813	0.0254	9.344e-25
ENSG00000130818	ENSG00000147813	0.0701	1.231e-24
ENSG00000198816	ENSG00000147813	-0.0619	1.529e-24
ENSG00000196378	ENSG00000147813	0.0749	4.356e-22
ENSG00000196456	ENSG00000147813	-0.0699	4.819e-21
ENSG00000180035	ENSG00000147813	0.0731	2.229e-20
ENSG00000105229	ENSG00000147813	-0.0825	3.912e-20
ENSG00000157557	ENSG00000147813	0.0368	5.578e-20
ENSG00000148737	ENSG00000147813	0.0458	6.47e-20
ENSG00000074219	ENSG00000147813	-0.043	8.15e-20
ENSG00000187634	ENSG00000147813	0.0347	8.895e-20
ENSG00000167800	ENSG00000147813	0.0685	3.03e-19
ENSG00000126804	ENSG00000147813	-0.0805	3.241e-19
ENSG00000125813	ENSG00000147813	-0.0585	4.823e-19
ENSG00000117595	ENSG00000147813	0.0331	1.36e-18
ENSG00000105497	ENSG00000147813	0.0513	1.861e-18
ENSG00000126561	ENSG00000147813	0.0372	3.285e-18
ENSG00000171649	ENSG00000147813	0.0458	3.398e-18
ENSG00000185513	ENSG00000147813	0.0533	7.124e-18
ENSG00000088876	ENSG00000147813	-0.0684	1.866e-17
ENSG00000005889	ENSG00000147813	-0.0701	1.926e-17
ENSG00000109685	ENSG00000147813	-0.0779	2.99e-17
ENSG00000160113	ENSG00000147813	0.0547	4.1e-17
ENSG00000107485	ENSG00000147813	-0.0272	7.174e-17
ENSG00000087903	ENSG00000147813	-0.0435	8.628e-17
ENSG00000102901	ENSG00000147813	0.0663	1.577e-16
ENSG00000138380	ENSG00000147813	0.0658	1.712e-16
ENSG00000085274	ENSG00000147813	0.0825	1.972e-16
ENSG00000188994	ENSG00000147813	0.07	2.551e-16
ENSG00000221818	ENSG00000147813	-0.0377	2.72e-16
ENSG00000223547	ENSG00000147813	0.0482	3.023e-16
ENSG00000181722	ENSG00000147813	0.0392	3.76e-16
ENSG00000121864	ENSG00000147813	0.0774	1.342e-15
ENSG00000107249	ENSG00000147813	-0.0286	1.459e-15
ENSG00000107175	ENSG00000147813	-0.0658	2.043e-15
ENSG00000184221	ENSG00000147813	0.0437	2.324e-15
ENSG00000166402	ENSG00000147813	-0.0306	4.792e-15
ENSG00000145908	ENSG00000147813	-0.028	6.343e-15
ENSG00000137834	ENSG00000147813	0.0336	1.417e-14
ENSG00000125846	ENSG00000147813	-0.0641	1.486e-14
ENSG00000129535	ENSG00000147813	-0.0619	1.942e-14
ENSG00000197162	ENSG00000147813	0.0497	2.135e-14
ENSG00000181894	ENSG00000147813	-0.0515	2.501e-14
ENSG00000086102	ENSG00000147813	0.0775	2.53e-14
ENSG00000178177	ENSG00000147813	0.0586	3.44e-14
ENSG00000171574	ENSG00000147813	-0.059	5.732e-14
ENSG00000189298	ENSG00000147813	0.0653	8.816e-14
ENSG00000115112	ENSG00000147813	-0.0238	1.313e-13
ENSG00000124444	ENSG00000147813	-0.0683	1.335e-13
ENSG00000116604	ENSG00000147813	-0.0593	1.409e-13
ENSG00000057657	ENSG00000147813	-0.0266	1.414e-13
ENSG00000132846	ENSG00000147813	0.0384	1.436e-13
ENSG00000171163	ENSG00000147813	0.0564	1.63e-13
ENSG00000147601	ENSG00000147813	0.0624	2.277e-13
ENSG00000066827	ENSG00000147813	0.0479	2.529e-13
ENSG00000156030	ENSG00000147813	0.0502	2.563e-13
ENSG00000165462	ENSG00000147813	-0.0775	3.941e-13
ENSG00000157259	ENSG00000147813	-0.0659	4.487e-13
ENSG00000105392	ENSG00000147813	0.0619	4.635e-13
ENSG00000126456	ENSG00000147813	0.0663	7.833e-13
ENSG00000082641	ENSG00000147852	0.1627	1.813e-73
ENSG00000080298	ENSG00000147852	0.1077	5.404e-49
ENSG00000189420	ENSG00000147852	0.0828	1.733e-39
ENSG00000186918	ENSG00000147852	0.0868	8.259e-39
ENSG00000103241	ENSG00000147852	-0.0668	1.585e-38
ENSG00000111269	ENSG00000147852	-0.1126	2.377e-36
ENSG00000104177	ENSG00000147852	0.0607	1.009e-35
ENSG00000130522	ENSG00000147852	-0.092	1.842e-35
ENSG00000175105	ENSG00000147852	0.1229	1.405e-33
ENSG00000119950	ENSG00000147852	0.0791	8.387e-32
ENSG00000107175	ENSG00000147852	0.12	9.325e-32
ENSG00000136936	ENSG00000147852	-0.1171	4.533e-31
ENSG00000128272	ENSG00000147852	0.1115	1.556e-30
ENSG00000109906	ENSG00000147852	-0.0558	1.837e-30
ENSG00000170370	ENSG00000147852	-0.0637	6.212e-30
ENSG00000105516	ENSG00000147852	-0.0824	5.183e-29
ENSG00000125878	ENSG00000147852	0.0995	5.489e-29
ENSG00000137166	ENSG00000147852	0.0838	1.545e-28
ENSG00000125820	ENSG00000147852	0.0825	9.733e-28
ENSG00000008083	ENSG00000147852	0.0784	2.875e-27
ENSG00000101665	ENSG00000147852	0.0603	3.229e-27
ENSG00000119547	ENSG00000147852	0.0489	5.561e-26
ENSG00000122145	ENSG00000147852	0.2456	6.769e-26
ENSG00000197343	ENSG00000147852	-0.072	9.691e-26
ENSG00000198546	ENSG00000147852	0.1022	1.044e-25
ENSG00000205189	ENSG00000147852	0.0672	2.072e-25
ENSG00000153879	ENSG00000147852	0.1067	2.222e-25
ENSG00000198914	ENSG00000147852	0.0568	9.893e-25
ENSG00000125482	ENSG00000147852	0.1195	1.991e-24
ENSG00000162924	ENSG00000147852	-0.0947	2.109e-24
ENSG00000214575	ENSG00000147852	0.0527	2.949e-24
ENSG00000164749	ENSG00000147852	-0.0651	5.699e-24
ENSG00000068305	ENSG00000147852	-0.0882	7.734e-24
ENSG00000104447	ENSG00000147852	-0.0432	9.387e-24
ENSG00000113387	ENSG00000147852	0.0986	9.669e-23
ENSG00000120798	ENSG00000147852	0.1078	1.843e-22
ENSG00000111249	ENSG00000147852	-0.0457	3.453e-22
ENSG00000170949	ENSG00000147852	0.0822	7.376e-22
ENSG00000173068	ENSG00000147852	0.0452	1.024e-21
ENSG00000177311	ENSG00000147852	-0.0616	6.101e-21
ENSG00000129194	ENSG00000147852	-0.0615	6.167e-21
ENSG00000181722	ENSG00000147852	-0.0555	8.788e-21
ENSG00000139154	ENSG00000147852	0.0926	9.023e-21
ENSG00000243660	ENSG00000147852	-0.0872	1.655e-20
ENSG00000174332	ENSG00000147852	-0.0642	2.552e-20
ENSG00000120693	ENSG00000147852	0.053	3.267e-20
ENSG00000141448	ENSG00000147852	0.0444	4.121e-20
ENSG00000049618	ENSG00000147852	-0.1031	5.819e-20
ENSG00000244405	ENSG00000147852	0.0456	7.747e-20
ENSG00000124831	ENSG00000147852	0.0852	1.179e-19
ENSG00000101057	ENSG00000147852	-0.0572	1.448e-19
ENSG00000158711	ENSG00000147852	-0.0943	2.185e-19
ENSG00000124920	ENSG00000147852	0.0376	4.254e-19
ENSG00000144218	ENSG00000147852	0.0343	8.564e-19
ENSG00000172818	ENSG00000147852	-0.0593	8.891e-19
ENSG00000113716	ENSG00000147852	0.0919	9.395e-19
ENSG00000168505	ENSG00000147852	-0.0564	9.412e-19
ENSG00000165655	ENSG00000147852	0.0415	1.032e-18
ENSG00000078900	ENSG00000147852	-0.0419	1.572e-18
ENSG00000189403	ENSG00000147852	-0.1061	1.609e-18
ENSG00000165556	ENSG00000147852	-0.0629	1.765e-18
ENSG00000162676	ENSG00000147852	0.0518	1.986e-18
ENSG00000168610	ENSG00000147852	-0.0795	2.035e-18
ENSG00000111424	ENSG00000147852	-0.0427	2.548e-18
ENSG00000275410	ENSG00000147852	0.0494	2.609e-18
ENSG00000162702	ENSG00000147852	-0.0815	2.68e-18
ENSG00000143194	ENSG00000147852	0.0725	4.633e-18
ENSG00000188620	ENSG00000147852	0.0844	7.85e-18
ENSG00000132024	ENSG00000147852	0.0959	1.152e-17
ENSG00000186951	ENSG00000147852	0.0696	1.505e-17
ENSG00000187801	ENSG00000147852	0.0684	2.005e-17
ENSG00000197587	ENSG00000147852	-0.0603	2.259e-17
ENSG00000102554	ENSG00000147852	0.0385	2.685e-17
ENSG00000141905	ENSG00000147852	-0.065	2.862e-17
ENSG00000169131	ENSG00000147852	-0.0692	3.043e-17
ENSG00000169136	ENSG00000147852	0.0421	3.119e-17
ENSG00000155545	ENSG00000147852	0.0842	3.38e-17
ENSG00000179922	ENSG00000147852	-0.0876	4.177e-17
ENSG00000133740	ENSG00000147852	-0.0662	4.815e-17
ENSG00000074657	ENSG00000147852	0.0451	6.31e-17
ENSG00000124613	ENSG00000147852	0.0577	1.075e-16
ENSG00000169297	ENSG00000147852	0.0511	1.195e-16
ENSG00000095574	ENSG00000147852	-0.0932	1.418e-16
ENSG00000275004	ENSG00000147852	0.0648	1.905e-16
ENSG00000106852	ENSG00000147852	0.0446	2.213e-16
ENSG00000162624	ENSG00000147852	-0.0576	3.243e-16
ENSG00000198795	ENSG00000147852	0.0358	3.619e-16
ENSG00000105136	ENSG00000147852	0.0852	4.132e-16
ENSG00000168269	ENSG00000147852	0.0662	4.473e-16
ENSG00000197857	ENSG00000147852	-0.0778	4.79e-16
ENSG00000140044	ENSG00000147852	0.0448	5.234e-16
ENSG00000118156	ENSG00000147852	0.0761	5.82e-16
ENSG00000176887	ENSG00000147852	-0.0333	6.019e-16
ENSG00000118707	ENSG00000147852	-0.064	1.391e-15
ENSG00000117000	ENSG00000147852	0.0866	1.893e-15
ENSG00000010539	ENSG00000147852	0.087	1.975e-15
ENSG00000141510	ENSG00000147852	0.0429	2.337e-15
ENSG00000152217	ENSG00000147852	0.0348	5.493e-15
ENSG00000166888	ENSG00000147852	-0.0464	5.921e-15
ENSG00000109320	ENSG00000147852	-0.0688	6.02e-15
ENSG00000182968	ENSG00000147852	-0.0639	8.749e-15
ENSG00000065970	ENSG00000147852	0.0739	8.754e-15
ENSG00000196418	ENSG00000147852	-0.0667	1.133e-14
ENSG00000169635	ENSG00000147852	-0.0674	1.429e-14
ENSG00000148704	ENSG00000147852	-0.0696	1.727e-14
ENSG00000092067	ENSG00000147852	0.0551	2.005e-14
ENSG00000137273	ENSG00000147852	0.0414	2.242e-14
ENSG00000175745	ENSG00000147852	-0.0308	3.44e-14
ENSG00000164920	ENSG00000147852	-0.0379	3.523e-14
ENSG00000266265	ENSG00000147852	0.0941	3.582e-14
ENSG00000168874	ENSG00000147852	0.0338	3.703e-14
ENSG00000064218	ENSG00000147852	0.0718	3.72e-14
ENSG00000170608	ENSG00000147852	-0.0567	5.215e-14
ENSG00000265763	ENSG00000147852	-0.0425	5.704e-14
ENSG00000126351	ENSG00000147852	-0.0576	5.843e-14
ENSG00000175832	ENSG00000147852	-0.0381	5.998e-14
ENSG00000064961	ENSG00000147852	-0.0687	6.382e-14
ENSG00000197961	ENSG00000147852	0.0753	6.46e-14
ENSG00000188295	ENSG00000147852	0.0708	6.686e-14
ENSG00000205143	ENSG00000147852	-0.1042	7.074e-14
ENSG00000142065	ENSG00000147852	-0.0805	7.603e-14
ENSG00000105610	ENSG00000147852	-0.0685	8.006e-14
ENSG00000144852	ENSG00000147852	-0.0613	8.437e-14
ENSG00000134595	ENSG00000147852	0.0573	8.538e-14
ENSG00000168348	ENSG00000147852	0.0789	9.701e-14
ENSG00000059728	ENSG00000147852	0.0463	1.394e-13
ENSG00000052850	ENSG00000147852	-0.0408	1.518e-13
ENSG00000113722	ENSG00000147852	-0.0679	1.597e-13
ENSG00000114439	ENSG00000147852	0.0709	1.623e-13
ENSG00000125347	ENSG00000147852	-0.048	1.766e-13
ENSG00000189079	ENSG00000147852	0.0857	1.844e-13
ENSG00000057657	ENSG00000147852	0.0326	2.058e-13
ENSG00000205903	ENSG00000147852	-0.0752	3.061e-13
ENSG00000187079	ENSG00000147852	0.0455	3.425e-13
ENSG00000257923	ENSG00000147852	0.0696	3.964e-13
ENSG00000122386	ENSG00000147852	-0.0622	3.992e-13
ENSG00000197385	ENSG00000147852	-0.0502	6.848e-13
ENSG00000131408	ENSG00000147852	0.0804	7.078e-13
ENSG00000122180	ENSG00000147852	-0.0736	9.226e-13
ENSG00000168152	ENSG00000147852	-0.0686	9.337e-13
ENSG00000080298	ENSG00000147853	0.1193	8.464e-206
ENSG00000064490	ENSG00000147853	-0.0987	2.019e-69
ENSG00000137309	ENSG00000147853	0.0584	4.095e-61
ENSG00000171467	ENSG00000147853	-0.0769	6.793e-57
ENSG00000173153	ENSG00000147853	0.0782	1.458e-55
ENSG00000116560	ENSG00000147853	-0.1022	1.436e-54
ENSG00000170122	ENSG00000147853	0.0857	5.037e-49
ENSG00000136936	ENSG00000147853	0.0789	5.728e-49
ENSG00000049618	ENSG00000147853	0.0819	1.194e-42
ENSG00000138375	ENSG00000147853	-0.0757	4.446e-42
ENSG00000123685	ENSG00000147853	-0.041	9.287e-42
ENSG00000102804	ENSG00000147853	0.0393	4.287e-41
ENSG00000186951	ENSG00000147853	0.0581	7.698e-41
ENSG00000161914	ENSG00000147853	-0.0784	2.021e-39
ENSG00000090447	ENSG00000147853	-0.0679	7.034e-38
ENSG00000107249	ENSG00000147853	0.03	2.078e-37
ENSG00000147862	ENSG00000147853	0.0304	6.382e-33
ENSG00000009307	ENSG00000147853	0.0816	1.154e-32
ENSG00000103495	ENSG00000147853	-0.0648	2.593e-32
ENSG00000057935	ENSG00000147853	0.0591	6.906e-31
ENSG00000128604	ENSG00000147853	0.0359	2.564e-30
ENSG00000122691	ENSG00000147853	0.0291	1.064e-29
ENSG00000082175	ENSG00000147853	0.0314	2.007e-29
ENSG00000154727	ENSG00000147853	0.0722	2.179e-29
ENSG00000139651	ENSG00000147853	-0.0646	5.604e-28
ENSG00000068305	ENSG00000147853	0.051	6.295e-28
ENSG00000079432	ENSG00000147853	0.0631	7.309e-27
ENSG00000129534	ENSG00000147853	-0.0532	8.256e-27
ENSG00000171443	ENSG00000147853	0.0573	1.172e-26
ENSG00000176946	ENSG00000147853	0.0613	1.468e-26
ENSG00000173253	ENSG00000147853	0.0348	2.641e-26
ENSG00000169136	ENSG00000147853	0.028	4.768e-26
ENSG00000179922	ENSG00000147853	0.0578	1.589e-25
ENSG00000115816	ENSG00000147853	-0.0696	2.913e-25
ENSG00000114126	ENSG00000147853	0.0467	4.542e-25
ENSG00000168769	ENSG00000147853	-0.0461	6.26e-25
ENSG00000149050	ENSG00000147853	-0.0486	1.419e-24
ENSG00000165556	ENSG00000147853	-0.0388	2.034e-24
ENSG00000166529	ENSG00000147853	-0.0528	2.728e-24
ENSG00000085274	ENSG00000147853	-0.0666	3.794e-24
ENSG00000138073	ENSG00000147853	0.0565	4.067e-24
ENSG00000078043	ENSG00000147853	0.0523	4.938e-24
ENSG00000121297	ENSG00000147853	-0.0252	9.791e-24
ENSG00000067066	ENSG00000147853	0.0444	2.563e-23
ENSG00000093167	ENSG00000147853	0.0512	4.523e-23
ENSG00000005436	ENSG00000147853	0.0533	2.103e-22
ENSG00000168795	ENSG00000147853	0.0473	3.511e-22
ENSG00000143437	ENSG00000147853	0.0579	1.073e-21
ENSG00000131845	ENSG00000147853	-0.0446	1.111e-21
ENSG00000204335	ENSG00000147853	0.034	1.171e-21
ENSG00000185122	ENSG00000147853	0.0599	1.603e-21
ENSG00000196693	ENSG00000147853	-0.046	3.006e-21
ENSG00000214022	ENSG00000147853	0.0454	3.897e-21
ENSG00000203326	ENSG00000147853	-0.0392	5.208e-21
ENSG00000189403	ENSG00000147853	0.0601	7.353e-21
ENSG00000205922	ENSG00000147853	0.0324	2.408e-20
ENSG00000054267	ENSG00000147853	-0.0631	4.001e-20
ENSG00000198146	ENSG00000147853	0.0506	4.969e-20
ENSG00000066827	ENSG00000147853	-0.0393	5.467e-20
ENSG00000148737	ENSG00000147853	-0.03	5.496e-20
ENSG00000196233	ENSG00000147853	-0.056	8.201e-20
ENSG00000105497	ENSG00000147853	-0.0346	1.554e-19
ENSG00000197044	ENSG00000147853	0.0353	2.28e-19
ENSG00000100811	ENSG00000147853	0.0683	3.499e-19
ENSG00000243943	ENSG00000147853	0.0311	4.547e-19
ENSG00000159915	ENSG00000147853	0.0418	4.834e-19
ENSG00000168310	ENSG00000147853	0.0449	8.748e-19
ENSG00000157554	ENSG00000147853	-0.0224	1.062e-18
ENSG00000128272	ENSG00000147853	-0.0451	2.103e-18
ENSG00000118495	ENSG00000147853	0.019	2.449e-18
ENSG00000166402	ENSG00000147853	0.0223	2.98e-18
ENSG00000168916	ENSG00000147853	-0.0203	3.885e-18
ENSG00000185697	ENSG00000147853	-0.025	5.436e-18
ENSG00000155090	ENSG00000147853	0.0275	8.868e-18
ENSG00000151702	ENSG00000147853	0.0232	9.247e-18
ENSG00000125826	ENSG00000147853	-0.0436	1.177e-17
ENSG00000147421	ENSG00000147853	0.0406	1.271e-17
ENSG00000179059	ENSG00000147853	-0.0264	1.282e-17
ENSG00000101493	ENSG00000147853	-0.0246	1.58e-17
ENSG00000144655	ENSG00000147853	-0.0313	1.926e-17
ENSG00000171649	ENSG00000147853	0.0293	2.059e-17
ENSG00000127337	ENSG00000147853	0.0403	2.147e-17
ENSG00000116604	ENSG00000147853	-0.0445	2.483e-17
ENSG00000180884	ENSG00000147853	0.0329	5.186e-17
ENSG00000143578	ENSG00000147853	-0.037	5.273e-17
ENSG00000198597	ENSG00000147853	0.0264	7.882e-17
ENSG00000170345	ENSG00000147853	-0.0173	8.32e-17
ENSG00000112837	ENSG00000147853	-0.0184	1.025e-16
ENSG00000136451	ENSG00000147853	0.0503	1.142e-16
ENSG00000020633	ENSG00000147853	0.0184	1.198e-16
ENSG00000153896	ENSG00000147853	-0.0432	1.548e-16
ENSG00000167967	ENSG00000147853	-0.0507	1.787e-16
ENSG00000137273	ENSG00000147853	-0.0237	2.042e-16
ENSG00000147118	ENSG00000147853	0.0389	2.083e-16
ENSG00000108813	ENSG00000147853	-0.0331	2.418e-16
ENSG00000197279	ENSG00000147853	-0.0311	3.159e-16
ENSG00000197933	ENSG00000147853	0.037	3.539e-16
ENSG00000116044	ENSG00000147853	0.0443	4.24e-16
ENSG00000237452	ENSG00000147853	-0.0696	5.816e-16
ENSG00000172273	ENSG00000147853	-0.0534	8.037e-16
ENSG00000124440	ENSG00000147853	-0.024	9.866e-16
ENSG00000197483	ENSG00000147853	-0.0456	1.379e-15
ENSG00000196705	ENSG00000147853	0.0472	1.817e-15
ENSG00000139083	ENSG00000147853	-0.0331	2.338e-15
ENSG00000184481	ENSG00000147853	0.0318	2.892e-15
ENSG00000198429	ENSG00000147853	0.0311	8.251e-15
ENSG00000125520	ENSG00000147853	0.0345	1.187e-14
ENSG00000176887	ENSG00000147853	-0.0168	1.48e-14
ENSG00000167840	ENSG00000147853	-0.0334	1.531e-14
ENSG00000263002	ENSG00000147853	-0.0399	1.641e-14
ENSG00000159216	ENSG00000147853	-0.0219	1.914e-14
ENSG00000168610	ENSG00000147853	0.0369	1.955e-14
ENSG00000081386	ENSG00000147853	0.0428	2.215e-14
ENSG00000135457	ENSG00000147853	-0.0259	2.23e-14
ENSG00000162761	ENSG00000147853	-0.038	2.246e-14
ENSG00000251493	ENSG00000147853	0.0184	2.61e-14
ENSG00000174197	ENSG00000147853	-0.0418	2.618e-14
ENSG00000176371	ENSG00000147853	0.0399	2.705e-14
ENSG00000162599	ENSG00000147853	-0.0208	2.882e-14
ENSG00000121406	ENSG00000147853	-0.0389	3.037e-14
ENSG00000104903	ENSG00000147853	-0.0277	3.579e-14
ENSG00000159556	ENSG00000147853	0.0251	4.776e-14
ENSG00000189144	ENSG00000147853	-0.0376	5.792e-14
ENSG00000196605	ENSG00000147853	0.0363	6.281e-14
ENSG00000160908	ENSG00000147853	-0.0516	6.451e-14
ENSG00000001167	ENSG00000147853	0.0383	9.008e-14
ENSG00000130684	ENSG00000147853	0.0389	1.056e-13
ENSG00000154957	ENSG00000147853	0.0404	1.216e-13
ENSG00000189067	ENSG00000147853	0.0196	1.283e-13
ENSG00000196597	ENSG00000147853	-0.0379	1.491e-13
ENSG00000118513	ENSG00000147853	0.0196	1.509e-13
ENSG00000122386	ENSG00000147853	-0.0335	1.78e-13
ENSG00000135164	ENSG00000147853	-0.048	2.051e-13
ENSG00000164600	ENSG00000147853	0.0446	2.228e-13
ENSG00000157657	ENSG00000147853	0.0199	2.292e-13
ENSG00000186103	ENSG00000147853	-0.0577	2.309e-13
ENSG00000152439	ENSG00000147853	0.0345	2.622e-13
ENSG00000164104	ENSG00000147853	-0.0311	2.967e-13
ENSG00000137492	ENSG00000147853	0.0398	3.337e-13
ENSG00000198556	ENSG00000147853	0.0385	3.55e-13
ENSG00000179361	ENSG00000147853	-0.0287	3.637e-13
ENSG00000123576	ENSG00000147853	0.0569	4.05e-13
ENSG00000107175	ENSG00000147853	0.039	6.714e-13
ENSG00000172493	ENSG00000147853	0.0298	7.277e-13
ENSG00000177683	ENSG00000147853	-0.0397	7.991e-13
ENSG00000007866	ENSG00000147853	0.028	8.205e-13
ENSG00000170448	ENSG00000147853	-0.0262	9.554e-13
ENSG00000005801	ENSG00000147853	0.0403	9.99e-13
ENSG00000080298	ENSG00000147854	0.1198	2.374e-295
ENSG00000132604	ENSG00000147854	0.0908	3.041e-61
ENSG00000159086	ENSG00000147854	0.0771	2.601e-55
ENSG00000109685	ENSG00000147854	0.074	1.167e-48
ENSG00000173068	ENSG00000147854	0.0296	1.537e-45
ENSG00000137309	ENSG00000147854	0.0406	8.266e-43
ENSG00000086102	ENSG00000147854	0.0762	1.323e-42
ENSG00000135164	ENSG00000147854	0.0716	2.254e-39
ENSG00000066422	ENSG00000147854	0.0685	1.61e-36
ENSG00000119138	ENSG00000147854	0.0258	6.861e-34
ENSG00000153048	ENSG00000147854	0.0444	3.318e-33
ENSG00000168795	ENSG00000147854	0.0484	2.248e-32
ENSG00000170122	ENSG00000147854	0.0572	6.195e-32
ENSG00000176542	ENSG00000147854	-0.0535	1.297e-30
ENSG00000087903	ENSG00000147854	-0.0322	1.903e-29
ENSG00000081386	ENSG00000147854	0.0517	2.938e-28
ENSG00000147124	ENSG00000147854	-0.0465	7.194e-28
ENSG00000081189	ENSG00000147854	-0.021	1.14e-27
ENSG00000074657	ENSG00000147854	0.0259	2.538e-27
ENSG00000068323	ENSG00000147854	-0.0473	7.723e-27
ENSG00000105722	ENSG00000147854	0.044	5.892e-26
ENSG00000103343	ENSG00000147854	-0.0504	1.584e-25
ENSG00000065029	ENSG00000147854	-0.0464	1.595e-25
ENSG00000197062	ENSG00000147854	0.0461	4.302e-25
ENSG00000073584	ENSG00000147854	-0.0569	9.616e-25
ENSG00000131668	ENSG00000147854	0.0227	1.355e-24
ENSG00000141905	ENSG00000147854	-0.0349	1.541e-24
ENSG00000153560	ENSG00000147854	0.0516	6.382e-24
ENSG00000133794	ENSG00000147854	0.0283	6.849e-24
ENSG00000078403	ENSG00000147854	0.0473	1.011e-23
ENSG00000114853	ENSG00000147854	0.0327	1.311e-23
ENSG00000114861	ENSG00000147854	0.0275	1.859e-23
ENSG00000153207	ENSG00000147854	0.0475	2.342e-23
ENSG00000105856	ENSG00000147854	0.0508	1.164e-22
ENSG00000151090	ENSG00000147854	-0.0185	1.995e-22
ENSG00000156273	ENSG00000147854	0.0363	2.186e-22
ENSG00000162599	ENSG00000147854	-0.0223	2.409e-22
ENSG00000093167	ENSG00000147854	0.0418	4.224e-22
ENSG00000107249	ENSG00000147854	0.0189	5.086e-22
ENSG00000122515	ENSG00000147854	0.0413	9.007e-22
ENSG00000103460	ENSG00000147854	-0.0222	1.416e-21
ENSG00000173757	ENSG00000147854	0.0374	3.31e-21
ENSG00000176399	ENSG00000147854	0.0225	6.868e-21
ENSG00000178175	ENSG00000147854	-0.0305	8.323e-21
ENSG00000134852	ENSG00000147854	-0.0391	8.788e-21
ENSG00000214029	ENSG00000147854	0.0477	1.146e-20
ENSG00000198455	ENSG00000147854	0.0323	1.294e-20
ENSG00000168916	ENSG00000147854	-0.0182	1.564e-20
ENSG00000137090	ENSG00000147854	0.0494	1.69e-20
ENSG00000173253	ENSG00000147854	0.0254	1.738e-20
ENSG00000185591	ENSG00000147854	0.0504	2.056e-20
ENSG00000029639	ENSG00000147854	0.0379	3.075e-20
ENSG00000130544	ENSG00000147854	0.0459	1.054e-19
ENSG00000186376	ENSG00000147854	-0.0356	1.594e-19
ENSG00000167384	ENSG00000147854	0.0419	1.914e-19
ENSG00000198176	ENSG00000147854	0.0336	2.303e-19
ENSG00000197124	ENSG00000147854	-0.0317	2.337e-19
ENSG00000205922	ENSG00000147854	0.0263	2.464e-19
ENSG00000121075	ENSG00000147854	-0.0265	3.192e-19
ENSG00000266265	ENSG00000147854	-0.0493	3.491e-19
ENSG00000123095	ENSG00000147854	-0.0147	6.519e-19
ENSG00000196460	ENSG00000147854	0.0247	7.753e-19
ENSG00000169554	ENSG00000147854	0.0207	8.207e-19
ENSG00000164736	ENSG00000147854	0.0239	1.444e-18
ENSG00000132846	ENSG00000147854	-0.0249	1.768e-18
ENSG00000171056	ENSG00000147854	-0.0215	2.789e-18
ENSG00000184436	ENSG00000147854	-0.0429	3.031e-18
ENSG00000172379	ENSG00000147854	-0.0161	3.553e-18
ENSG00000169689	ENSG00000147854	-0.0354	4.945e-18
ENSG00000105708	ENSG00000147854	0.0332	5.953e-18
ENSG00000105821	ENSG00000147854	0.0453	6.919e-18
ENSG00000162714	ENSG00000147854	-0.0354	1.088e-17
ENSG00000197472	ENSG00000147854	0.0292	1.288e-17
ENSG00000148143	ENSG00000147854	-0.0191	1.958e-17
ENSG00000166349	ENSG00000147854	0.022	4.005e-17
ENSG00000126767	ENSG00000147854	-0.0352	4.965e-17
ENSG00000112561	ENSG00000147854	0.0243	5.712e-17
ENSG00000131848	ENSG00000147854	-0.0321	8.005e-17
ENSG00000269699	ENSG00000147854	0.0475	9.793e-17
ENSG00000101544	ENSG00000147854	-0.0348	9.85e-17
ENSG00000117475	ENSG00000147854	0.0388	1.046e-16
ENSG00000074047	ENSG00000147854	-0.02	1.368e-16
ENSG00000109101	ENSG00000147854	-0.035	1.888e-16
ENSG00000152475	ENSG00000147854	-0.0355	2.677e-16
ENSG00000198815	ENSG00000147854	0.0446	3.533e-16
ENSG00000105497	ENSG00000147854	-0.0261	3.641e-16
ENSG00000130844	ENSG00000147854	0.0213	3.656e-16
ENSG00000135899	ENSG00000147854	-0.0287	4.223e-16
ENSG00000177683	ENSG00000147854	-0.0376	4.387e-16
ENSG00000185730	ENSG00000147854	-0.0391	4.629e-16
ENSG00000105717	ENSG00000147854	0.0255	5.342e-16
ENSG00000117036	ENSG00000147854	-0.0334	7.317e-16
ENSG00000157613	ENSG00000147854	-0.0147	7.525e-16
ENSG00000102804	ENSG00000147854	0.0197	8.747e-16
ENSG00000113916	ENSG00000147854	-0.0181	8.81e-16
ENSG00000214717	ENSG00000147854	-0.0266	1.743e-15
ENSG00000171291	ENSG00000147854	0.0231	3.099e-15
ENSG00000170265	ENSG00000147854	0.0397	3.131e-15
ENSG00000175592	ENSG00000147854	0.0176	3.78e-15
ENSG00000180357	ENSG00000147854	-0.0355	4.972e-15
ENSG00000119508	ENSG00000147854	-0.0156	5.993e-15
ENSG00000073282	ENSG00000147854	0.0149	6.413e-15
ENSG00000064490	ENSG00000147854	-0.0364	6.468e-15
ENSG00000196498	ENSG00000147854	-0.0316	6.637e-15
ENSG00000141644	ENSG00000147854	0.041	6.914e-15
ENSG00000186564	ENSG00000147854	0.0248	7.39e-15
ENSG00000250312	ENSG00000147854	0.0207	8.41e-15
ENSG00000273706	ENSG00000147854	0.0239	9.146e-15
ENSG00000173875	ENSG00000147854	-0.044	1.02e-14
ENSG00000177873	ENSG00000147854	-0.0309	1.071e-14
ENSG00000182986	ENSG00000147854	0.0256	1.3e-14
ENSG00000125846	ENSG00000147854	0.0349	1.814e-14
ENSG00000179195	ENSG00000147854	-0.0333	2.757e-14
ENSG00000127124	ENSG00000147854	-0.0168	3.491e-14
ENSG00000176692	ENSG00000147854	0.0196	3.81e-14
ENSG00000198715	ENSG00000147854	-0.02	4.605e-14
ENSG00000105610	ENSG00000147854	-0.0305	6.471e-14
ENSG00000130803	ENSG00000147854	0.0413	8.644e-14
ENSG00000267508	ENSG00000147854	0.0273	9.732e-14
ENSG00000076108	ENSG00000147854	-0.0384	1.045e-13
ENSG00000243943	ENSG00000147854	-0.0216	1.292e-13
ENSG00000185668	ENSG00000147854	0.0224	1.314e-13
ENSG00000170631	ENSG00000147854	0.0341	1.329e-13
ENSG00000136997	ENSG00000147854	-0.0152	1.443e-13
ENSG00000143379	ENSG00000147854	0.0413	1.504e-13
ENSG00000188070	ENSG00000147854	0.0257	2.278e-13
ENSG00000167766	ENSG00000147854	0.0244	2.303e-13
ENSG00000010539	ENSG00000147854	0.0355	2.561e-13
ENSG00000133937	ENSG00000147854	0.0281	3.836e-13
ENSG00000168286	ENSG00000147854	0.0344	4.372e-13
ENSG00000137504	ENSG00000147854	0.0306	4.651e-13
ENSG00000075891	ENSG00000147854	-0.0212	5.519e-13
ENSG00000120798	ENSG00000147854	0.0352	6.76e-13
ENSG00000052850	ENSG00000147854	0.0176	7.077e-13
ENSG00000165030	ENSG00000147854	0.0187	8.129e-13
ENSG00000150907	ENSG00000147854	0.016	9.686e-13
ENSG00000133937	ENSG00000147869	0.2053	0
ENSG00000185155	ENSG00000147869	0.1761	0
ENSG00000163508	ENSG00000147869	0.0996	0
ENSG00000164736	ENSG00000147869	0.0779	6.707e-145
ENSG00000164093	ENSG00000147869	0.0514	1.336e-133
ENSG00000165588	ENSG00000147869	0.0762	3.258e-114
ENSG00000101076	ENSG00000147869	0.0776	8.019e-112
ENSG00000064835	ENSG00000147869	0.2152	1.074e-107
ENSG00000141448	ENSG00000147869	0.0526	5.465e-107
ENSG00000136574	ENSG00000147869	0.0495	2.113e-98
ENSG00000147596	ENSG00000147869	0.122	7.108e-91
ENSG00000125798	ENSG00000147869	0.0451	9.397e-60
ENSG00000255192	ENSG00000147869	0.0781	5.917e-59
ENSG00000180479	ENSG00000147869	0.067	2.199e-58
ENSG00000131264	ENSG00000147869	-0.1375	4.32e-57
ENSG00000130700	ENSG00000147869	-0.0501	1.285e-49
ENSG00000164379	ENSG00000147869	0.0343	3.857e-49
ENSG00000125285	ENSG00000147869	0.0434	3.94e-45
ENSG00000273706	ENSG00000147869	0.0475	2.23e-43
ENSG00000164458	ENSG00000147869	0.0459	2.662e-43
ENSG00000156925	ENSG00000147869	0.0505	1.899e-42
ENSG00000186766	ENSG00000147869	0.0832	9.587e-42
ENSG00000188816	ENSG00000147869	-0.0628	5.492e-40
ENSG00000124920	ENSG00000147869	-0.0267	1.144e-37
ENSG00000204335	ENSG00000147869	0.0408	6.439e-35
ENSG00000131914	ENSG00000147869	0.0364	3.634e-34
ENSG00000164107	ENSG00000147869	-0.0314	4.683e-33
ENSG00000085276	ENSG00000147869	-0.0253	8.79e-33
ENSG00000182983	ENSG00000147869	0.0329	3.41e-32
ENSG00000168269	ENSG00000147869	0.0469	2.907e-31
ENSG00000130675	ENSG00000147869	0.0379	2.083e-30
ENSG00000135100	ENSG00000147869	-0.0501	5.752e-30
ENSG00000106038	ENSG00000147869	0.0552	6.3e-29
ENSG00000109132	ENSG00000147869	0.0589	2.424e-28
ENSG00000115738	ENSG00000147869	-0.0231	2.776e-28
ENSG00000173673	ENSG00000147869	-0.0783	5.177e-28
ENSG00000169297	ENSG00000147869	0.032	1.007e-25
ENSG00000111704	ENSG00000147869	0.0505	1.965e-25
ENSG00000212993	ENSG00000147869	-0.0404	3.66e-25
ENSG00000164651	ENSG00000147869	-0.0274	1.598e-24
ENSG00000168875	ENSG00000147869	0.0555	2.031e-24
ENSG00000125398	ENSG00000147869	-0.0194	2.281e-24
ENSG00000143171	ENSG00000147869	0.0337	3.235e-24
ENSG00000168505	ENSG00000147869	-0.0319	4.282e-24
ENSG00000102349	ENSG00000147869	0.0276	2.13e-23
ENSG00000184302	ENSG00000147869	-0.0466	2.756e-23
ENSG00000197587	ENSG00000147869	-0.0347	5.246e-23
ENSG00000052850	ENSG00000147869	0.0267	1.398e-22
ENSG00000166211	ENSG00000147869	-0.0648	4.626e-22
ENSG00000069812	ENSG00000147869	0.0244	1.529e-21
ENSG00000172379	ENSG00000147869	-0.0194	4.078e-21
ENSG00000189120	ENSG00000147869	-0.0242	4.853e-21
ENSG00000122145	ENSG00000147869	0.108	8.151e-21
ENSG00000143032	ENSG00000147869	-0.0551	2.818e-20
ENSG00000170374	ENSG00000147869	-0.0506	5.44e-20
ENSG00000007866	ENSG00000147869	0.0329	1.792e-19
ENSG00000162601	ENSG00000147869	0.0456	1.881e-19
ENSG00000165556	ENSG00000147869	-0.0315	6.65e-19
ENSG00000183850	ENSG00000147869	0.0359	1.053e-18
ENSG00000043355	ENSG00000147869	0.028	1.261e-18
ENSG00000215612	ENSG00000147869	-0.0336	1.501e-18
ENSG00000178403	ENSG00000147869	-0.0324	5.145e-18
ENSG00000134595	ENSG00000147869	-0.0327	6.39e-18
ENSG00000118922	ENSG00000147869	-0.0232	3.537e-17
ENSG00000009950	ENSG00000147869	-0.0211	3.559e-17
ENSG00000112333	ENSG00000147869	-0.036	3.712e-17
ENSG00000136931	ENSG00000147869	-0.0362	4.455e-17
ENSG00000016082	ENSG00000147869	-0.0224	1.031e-16
ENSG00000088876	ENSG00000147869	-0.0406	1.354e-16
ENSG00000121068	ENSG00000147869	-0.0187	1.701e-16
ENSG00000185404	ENSG00000147869	0.028	2.01e-16
ENSG00000198105	ENSG00000147869	-0.0253	4.262e-16
ENSG00000043039	ENSG00000147869	-0.0217	4.593e-16
ENSG00000178573	ENSG00000147869	-0.0146	5.064e-16
ENSG00000163497	ENSG00000147869	0.0333	8.685e-16
ENSG00000179348	ENSG00000147869	-0.0157	9.52e-16
ENSG00000134438	ENSG00000147869	0.0476	1.072e-15
ENSG00000102554	ENSG00000147869	0.018	1.162e-15
ENSG00000067066	ENSG00000147869	-0.0333	1.209e-15
ENSG00000171940	ENSG00000147869	-0.0306	1.23e-15
ENSG00000134107	ENSG00000147869	0.0188	1.388e-15
ENSG00000164532	ENSG00000147869	-0.0293	1.693e-15
ENSG00000171956	ENSG00000147869	0.0287	1.791e-15
ENSG00000183072	ENSG00000147869	-0.0202	2.453e-15
ENSG00000105419	ENSG00000147869	0.0211	4.986e-15
ENSG00000112041	ENSG00000147869	-0.045	6.531e-15
ENSG00000069667	ENSG00000147869	-0.0192	6.599e-15
ENSG00000205927	ENSG00000147869	-0.0271	7.709e-15
ENSG00000181965	ENSG00000147869	-0.0511	9.049e-15
ENSG00000140262	ENSG00000147869	0.0353	1.288e-14
ENSG00000162367	ENSG00000147869	-0.022	1.368e-14
ENSG00000166268	ENSG00000147869	0.0292	1.467e-14
ENSG00000229676	ENSG00000147869	-0.0273	2.831e-14
ENSG00000124766	ENSG00000147869	-0.0185	3.331e-14
ENSG00000007372	ENSG00000147869	0.0193	3.779e-14
ENSG00000106331	ENSG00000147869	0.0626	3.912e-14
ENSG00000179388	ENSG00000147869	0.016	5.221e-14
ENSG00000172000	ENSG00000147869	-0.0264	6.858e-14
ENSG00000142409	ENSG00000147869	-0.0414	8.022e-14
ENSG00000174738	ENSG00000147869	-0.0284	2.059e-13
ENSG00000111783	ENSG00000147869	0.0345	2.196e-13
ENSG00000221869	ENSG00000147869	-0.0168	2.503e-13
ENSG00000105856	ENSG00000147869	0.0422	2.84e-13
ENSG00000160685	ENSG00000147869	0.0313	3.365e-13
ENSG00000147601	ENSG00000147869	0.0376	4.402e-13
ENSG00000143995	ENSG00000147869	0.0163	5.809e-13
ENSG00000147421	ENSG00000147869	-0.0316	9.775e-13
ENSG00000132170	ENSG00000147872	0.1314	5.951e-173
ENSG00000198715	ENSG00000147872	0.1272	2.917e-78
ENSG00000123364	ENSG00000147872	-0.1398	1.727e-64
ENSG00000060566	ENSG00000147872	0.1121	2.222e-62
ENSG00000166704	ENSG00000147872	0.1487	1.568e-58
ENSG00000172059	ENSG00000147872	0.1029	2.412e-55
ENSG00000152804	ENSG00000147872	0.0818	1.634e-54
ENSG00000198911	ENSG00000147872	-0.1417	2.959e-54
ENSG00000173068	ENSG00000147872	0.0824	2.245e-53
ENSG00000078399	ENSG00000147872	0.0963	3.56e-48
ENSG00000121297	ENSG00000147872	-0.0771	8.352e-47
ENSG00000166949	ENSG00000147872	0.0828	3.504e-41
ENSG00000165512	ENSG00000147872	0.0789	4.954e-41
ENSG00000133740	ENSG00000147872	-0.1183	7.98e-40
ENSG00000176399	ENSG00000147872	0.0791	8.257e-38
ENSG00000123407	ENSG00000147872	0.0957	6.563e-37
ENSG00000108788	ENSG00000147872	0.1736	2.136e-35
ENSG00000187098	ENSG00000147872	0.0669	7.874e-35
ENSG00000176293	ENSG00000147872	0.0935	3.873e-34
ENSG00000075891	ENSG00000147872	0.0912	6.46e-34
ENSG00000137309	ENSG00000147872	0.0901	1.074e-32
ENSG00000179528	ENSG00000147872	0.1022	1.283e-32
ENSG00000172818	ENSG00000147872	-0.0902	2.176e-32
ENSG00000127528	ENSG00000147872	-0.0597	5.667e-32
ENSG00000143995	ENSG00000147872	-0.0606	1.823e-31
ENSG00000181450	ENSG00000147872	-0.1254	1.826e-31
ENSG00000112182	ENSG00000147872	-0.0667	5.358e-31
ENSG00000165030	ENSG00000147872	0.0775	6.943e-31
ENSG00000105717	ENSG00000147872	0.0927	1.434e-30
ENSG00000186918	ENSG00000147872	0.0864	3.003e-30
ENSG00000173917	ENSG00000147872	0.066	6.308e-30
ENSG00000198597	ENSG00000147872	-0.076	2.961e-29
ENSG00000159263	ENSG00000147872	-0.0603	3.304e-29
ENSG00000135374	ENSG00000147872	0.0819	9.52e-29
ENSG00000056277	ENSG00000147872	-0.1111	1.618e-28
ENSG00000118495	ENSG00000147872	0.0515	1.998e-28
ENSG00000078043	ENSG00000147872	0.1221	2.595e-28
ENSG00000136367	ENSG00000147872	-0.0889	3.654e-28
ENSG00000130584	ENSG00000147872	-0.0818	3.766e-28
ENSG00000189067	ENSG00000147872	-0.0619	9.131e-28
ENSG00000269067	ENSG00000147872	-0.1624	2.533e-27
ENSG00000069667	ENSG00000147872	0.061	3.232e-27
ENSG00000106689	ENSG00000147872	0.0658	2.089e-26
ENSG00000020633	ENSG00000147872	0.0503	2.614e-26
ENSG00000050344	ENSG00000147872	0.0615	3.44e-26
ENSG00000106852	ENSG00000147872	-0.0647	1.119e-25
ENSG00000214575	ENSG00000147872	-0.0614	1.948e-25
ENSG00000120093	ENSG00000147872	-0.0763	2.725e-25
ENSG00000180479	ENSG00000147872	-0.0986	4.724e-25
ENSG00000137273	ENSG00000147872	-0.0635	6.034e-25
ENSG00000073861	ENSG00000147872	-0.0777	6.458e-25
ENSG00000111145	ENSG00000147872	-0.0759	1.085e-24
ENSG00000165891	ENSG00000147872	0.0665	1.286e-24
ENSG00000025434	ENSG00000147872	0.0709	1.669e-24
ENSG00000102554	ENSG00000147872	-0.0527	2.178e-24
ENSG00000197619	ENSG00000147872	0.1021	4.517e-24
ENSG00000169594	ENSG00000147872	-0.0538	9.548e-24
ENSG00000167074	ENSG00000147872	-0.0817	7.571e-23
ENSG00000108175	ENSG00000147872	0.0761	7.599e-23
ENSG00000083844	ENSG00000147872	-0.1061	1.374e-22
ENSG00000144331	ENSG00000147872	-0.0567	2.009e-22
ENSG00000152977	ENSG00000147872	0.0801	4.863e-22
ENSG00000161940	ENSG00000147872	0.0714	5.674e-22
ENSG00000125952	ENSG00000147872	-0.1142	6.207e-22
ENSG00000006468	ENSG00000147872	-0.0463	7.276e-22
ENSG00000124664	ENSG00000147872	0.0644	7.297e-22
ENSG00000112333	ENSG00000147872	-0.0935	1.429e-21
ENSG00000113722	ENSG00000147872	0.0994	1.884e-21
ENSG00000163435	ENSG00000147872	0.0506	1.903e-21
ENSG00000005073	ENSG00000147872	0.0709	2.117e-21
ENSG00000198546	ENSG00000147872	-0.1036	7.596e-21
ENSG00000173039	ENSG00000147872	-0.1265	7.987e-21
ENSG00000169297	ENSG00000147872	-0.0655	8.654e-21
ENSG00000181449	ENSG00000147872	0.0479	9.087e-21
ENSG00000144026	ENSG00000147872	0.0877	2.744e-20
ENSG00000170608	ENSG00000147872	-0.0789	2.865e-20
ENSG00000243943	ENSG00000147872	-0.0688	2.886e-20
ENSG00000178163	ENSG00000147872	0.049	7.026e-20
ENSG00000173253	ENSG00000147872	0.0638	8.674e-20
ENSG00000136770	ENSG00000147872	0.0758	1.822e-19
ENSG00000075426	ENSG00000147872	-0.0551	2.275e-19
ENSG00000172216	ENSG00000147872	0.0647	2.935e-19
ENSG00000102870	ENSG00000147872	-0.0861	3.758e-19
ENSG00000196628	ENSG00000147872	-0.0484	4.716e-19
ENSG00000107859	ENSG00000147872	0.1327	1.549e-18
ENSG00000217236	ENSG00000147872	0.0721	1.702e-18
ENSG00000124782	ENSG00000147872	0.0998	1.735e-18
ENSG00000130711	ENSG00000147872	-0.1259	1.759e-18
ENSG00000141510	ENSG00000147872	0.0538	2e-18
ENSG00000179348	ENSG00000147872	0.0392	2.066e-18
ENSG00000115816	ENSG00000147872	0.1247	3.07e-18
ENSG00000159216	ENSG00000147872	0.0532	3.145e-18
ENSG00000197472	ENSG00000147872	0.0761	3.263e-18
ENSG00000083307	ENSG00000147872	-0.0657	3.752e-18
ENSG00000087903	ENSG00000147872	-0.0631	6.64e-18
ENSG00000079263	ENSG00000147872	0.0578	9.304e-18
ENSG00000111783	ENSG00000147872	0.0926	9.919e-18
ENSG00000128610	ENSG00000147872	-0.0692	1.156e-17
ENSG00000101665	ENSG00000147872	-0.0541	1.263e-17
ENSG00000177551	ENSG00000147872	0.0666	1.421e-17
ENSG00000064961	ENSG00000147872	-0.0883	2.062e-17
ENSG00000163909	ENSG00000147872	0.0516	2.568e-17
ENSG00000198538	ENSG00000147872	0.0862	2.853e-17
ENSG00000185811	ENSG00000147872	0.0649	5.02e-17
ENSG00000236104	ENSG00000147872	-0.0274	5.034e-17
ENSG00000218891	ENSG00000147872	0.0967	5.37e-17
ENSG00000170581	ENSG00000147872	-0.0903	5.778e-17
ENSG00000197566	ENSG00000147872	-0.0898	6.608e-17
ENSG00000171735	ENSG00000147872	0.0879	7.522e-17
ENSG00000205927	ENSG00000147872	0.0667	7.886e-17
ENSG00000134323	ENSG00000147872	-0.0459	1.038e-16
ENSG00000198807	ENSG00000147872	-0.0507	1.235e-16
ENSG00000164684	ENSG00000147872	0.0382	2e-16
ENSG00000167394	ENSG00000147872	0.0946	3.642e-16
ENSG00000196453	ENSG00000147872	0.1017	3.711e-16
ENSG00000139352	ENSG00000147872	-0.0515	3.917e-16
ENSG00000157657	ENSG00000147872	-0.0472	4.122e-16
ENSG00000160685	ENSG00000147872	0.0801	4.941e-16
ENSG00000197608	ENSG00000147872	-0.0711	5.008e-16
ENSG00000115956	ENSG00000147872	0.0475	5.54e-16
ENSG00000105967	ENSG00000147872	-0.0441	8.158e-16
ENSG00000148704	ENSG00000147872	-0.0829	8.711e-16
ENSG00000177494	ENSG00000147872	-0.0419	9.343e-16
ENSG00000149054	ENSG00000147872	0.0536	1.093e-15
ENSG00000197841	ENSG00000147872	-0.0923	1.271e-15
ENSG00000197128	ENSG00000147872	-0.0641	1.389e-15
ENSG00000174332	ENSG00000147872	-0.063	1.445e-15
ENSG00000179965	ENSG00000147872	-0.0838	1.448e-15
ENSG00000109132	ENSG00000147872	0.0976	1.567e-15
ENSG00000147180	ENSG00000147872	0.0393	1.676e-15
ENSG00000141579	ENSG00000147872	0.0682	1.953e-15
ENSG00000169740	ENSG00000147872	0.0736	2.317e-15
ENSG00000147601	ENSG00000147872	0.0944	2.342e-15
ENSG00000104447	ENSG00000147872	-0.0386	2.908e-15
ENSG00000106006	ENSG00000147872	0.086	3.386e-15
ENSG00000107249	ENSG00000147872	0.0393	4.41e-15
ENSG00000105856	ENSG00000147872	0.1038	5.242e-15
ENSG00000012504	ENSG00000147872	0.0692	6.528e-15
ENSG00000214652	ENSG00000147872	-0.0822	7.066e-15
ENSG00000006047	ENSG00000147872	0.047	7.443e-15
ENSG00000115297	ENSG00000147872	-0.077	7.924e-15
ENSG00000198740	ENSG00000147872	-0.0853	8.399e-15
ENSG00000197162	ENSG00000147872	-0.0706	8.643e-15
ENSG00000169951	ENSG00000147872	-0.0942	8.834e-15
ENSG00000143578	ENSG00000147872	-0.073	1.02e-14
ENSG00000143190	ENSG00000147872	0.0896	1.388e-14
ENSG00000101544	ENSG00000147872	0.0826	1.483e-14
ENSG00000187772	ENSG00000147872	0.0437	1.654e-14
ENSG00000135164	ENSG00000147872	0.1069	1.885e-14
ENSG00000181007	ENSG00000147872	0.064	2.144e-14
ENSG00000180053	ENSG00000147872	0.1175	2.251e-14
ENSG00000197576	ENSG00000147872	0.0693	2.83e-14
ENSG00000215372	ENSG00000147872	0.2326	3.017e-14
ENSG00000008083	ENSG00000147872	-0.0624	3.272e-14
ENSG00000197928	ENSG00000147872	-0.0542	3.707e-14
ENSG00000114315	ENSG00000147872	-0.0371	4.178e-14
ENSG00000166888	ENSG00000147872	0.0509	4.598e-14
ENSG00000159387	ENSG00000147872	0.0559	5.166e-14
ENSG00000167766	ENSG00000147872	-0.0639	5.64e-14
ENSG00000111249	ENSG00000147872	0.0402	5.92e-14
ENSG00000107807	ENSG00000147872	-0.0617	9.629e-14
ENSG00000032219	ENSG00000147872	-0.094	1.027e-13
ENSG00000029363	ENSG00000147872	0.1134	1.11e-13
ENSG00000147118	ENSG00000147872	-0.0752	1.138e-13
ENSG00000249459	ENSG00000147872	-0.0683	1.15e-13
ENSG00000170684	ENSG00000147872	0.0602	1.494e-13
ENSG00000088881	ENSG00000147872	-0.0455	1.644e-13
ENSG00000124613	ENSG00000147872	-0.058	1.887e-13
ENSG00000177606	ENSG00000147872	0.0391	2.028e-13
ENSG00000276644	ENSG00000147872	0.0361	2.256e-13
ENSG00000152217	ENSG00000147872	-0.037	2.687e-13
ENSG00000008441	ENSG00000147872	0.0402	3.575e-13
ENSG00000244405	ENSG00000147872	-0.0412	3.851e-13
ENSG00000204947	ENSG00000147872	0.074	3.994e-13
ENSG00000007866	ENSG00000147872	0.0607	4.451e-13
ENSG00000165259	ENSG00000147872	0.0519	4.537e-13
ENSG00000128645	ENSG00000147872	0.0599	5.302e-13
ENSG00000125398	ENSG00000147872	0.0315	5.995e-13
ENSG00000101115	ENSG00000147872	0.0398	6.251e-13
ENSG00000167395	ENSG00000147872	0.0957	6.673e-13
ENSG00000175691	ENSG00000147872	-0.0689	6.831e-13
ENSG00000167528	ENSG00000147872	-0.0623	7.275e-13
ENSG00000270011	ENSG00000147872	-0.0592	9.662e-13
ENSG00000164600	ENSG00000147872	-0.0927	9.99e-13
ENSG00000162367	ENSG00000147873	0.0365	8.926e-171
ENSG00000163666	ENSG00000147873	0.0463	3.694e-137
ENSG00000185668	ENSG00000147873	0.0298	1.481e-82
ENSG00000060138	ENSG00000147873	-0.0233	3.097e-82
ENSG00000116833	ENSG00000147873	0.0204	1.906e-81
ENSG00000148737	ENSG00000147873	0.026	3.761e-77
ENSG00000169946	ENSG00000147873	0.0218	5.732e-75
ENSG00000151379	ENSG00000147873	0.1165	2.366e-63
ENSG00000101057	ENSG00000147873	0.024	8.705e-63
ENSG00000054598	ENSG00000147873	0.0168	1.198e-62
ENSG00000030419	ENSG00000147873	0.0169	1.49e-60
ENSG00000088881	ENSG00000147873	0.0187	4.309e-52
ENSG00000129514	ENSG00000147873	0.0165	1.552e-47
ENSG00000173404	ENSG00000147873	-0.0206	2.29e-47
ENSG00000214336	ENSG00000147873	0.0271	2.263e-45
ENSG00000255009	ENSG00000147873	0.1258	4.579e-45
ENSG00000113387	ENSG00000147873	0.0295	2.127e-38
ENSG00000165891	ENSG00000147873	-0.0164	1.119e-36
ENSG00000144355	ENSG00000147873	0.0178	7.826e-35
ENSG00000171161	ENSG00000147873	0.0268	1.27e-34
ENSG00000152784	ENSG00000147873	-0.0121	1.536e-33
ENSG00000171467	ENSG00000147873	-0.0246	6.064e-33
ENSG00000158805	ENSG00000147873	-0.0262	1.264e-31
ENSG00000197008	ENSG00000147873	-0.0254	3.098e-31
ENSG00000183733	ENSG00000147873	0.1022	7.211e-30
ENSG00000126767	ENSG00000147873	-0.0243	9.532e-30
ENSG00000119508	ENSG00000147873	0.0116	9.759e-30
ENSG00000189120	ENSG00000147873	0.0133	1.907e-29
ENSG00000112033	ENSG00000147873	-0.0187	3.835e-29
ENSG00000146757	ENSG00000147873	0.0227	5.624e-28
ENSG00000129173	ENSG00000147873	-0.017	2.251e-26
ENSG00000173875	ENSG00000147873	-0.0307	3.585e-26
ENSG00000010030	ENSG00000147873	-0.0131	5.482e-26
ENSG00000162702	ENSG00000147873	0.0223	6.295e-26
ENSG00000184481	ENSG00000147873	-0.0178	4.171e-25
ENSG00000152284	ENSG00000147873	-0.0132	1.054e-24
ENSG00000011590	ENSG00000147873	0.015	2.158e-23
ENSG00000116990	ENSG00000147873	0.0114	5.414e-23
ENSG00000215356	ENSG00000147873	0.0908	5.959e-23
ENSG00000196152	ENSG00000147873	0.0195	1.343e-21
ENSG00000150907	ENSG00000147873	-0.0108	2.768e-21
ENSG00000074219	ENSG00000147873	-0.0124	5.948e-21
ENSG00000196092	ENSG00000147873	-0.0105	6.624e-21
ENSG00000185650	ENSG00000147873	0.0115	7.092e-21
ENSG00000150347	ENSG00000147873	-0.0107	2.482e-20
ENSG00000102984	ENSG00000147873	-0.0184	4.823e-20
ENSG00000187815	ENSG00000147873	-0.0157	1.656e-19
ENSG00000112365	ENSG00000147873	0.0214	2.329e-19
ENSG00000123358	ENSG00000147873	-0.0093	5.527e-19
ENSG00000095794	ENSG00000147873	0.0144	6.714e-19
ENSG00000140968	ENSG00000147873	0.0093	1.341e-18
ENSG00000036549	ENSG00000147873	0.0246	1.443e-18
ENSG00000009307	ENSG00000147873	0.0256	1.666e-18
ENSG00000131759	ENSG00000147873	0.015	1.724e-18
ENSG00000186350	ENSG00000147873	-0.0129	1.755e-18
ENSG00000177045	ENSG00000147873	-0.0163	2.278e-18
ENSG00000147421	ENSG00000147873	0.0177	2.34e-18
ENSG00000106052	ENSG00000147873	-0.0229	3.251e-18
ENSG00000101493	ENSG00000147873	0.0106	5.347e-18
ENSG00000100625	ENSG00000147873	0.0133	8.353e-18
ENSG00000146592	ENSG00000147873	-0.0077	9.778e-18
ENSG00000109320	ENSG00000147873	0.017	1.833e-17
ENSG00000105967	ENSG00000147873	0.0092	2.731e-17
ENSG00000269404	ENSG00000147873	0.0119	3.792e-17
ENSG00000165655	ENSG00000147873	-0.009	4.016e-17
ENSG00000116731	ENSG00000147873	-0.0201	5.378e-17
ENSG00000151612	ENSG00000147873	-0.0114	6.02e-17
ENSG00000142700	ENSG00000147873	0.0113	2.92e-16
ENSG00000184659	ENSG00000147873	0.0301	3.115e-16
ENSG00000134532	ENSG00000147873	0.0093	3.934e-16
ENSG00000179588	ENSG00000147873	-0.013	3.971e-16
ENSG00000160113	ENSG00000147873	-0.0148	4.043e-16
ENSG00000198945	ENSG00000147873	0.0116	4.897e-16
ENSG00000137265	ENSG00000147873	-0.0086	5.66e-16
ENSG00000078246	ENSG00000147873	0.0163	9.727e-16
ENSG00000168813	ENSG00000147873	0.0186	1.114e-15
ENSG00000130844	ENSG00000147873	-0.0106	1.689e-15
ENSG00000198551	ENSG00000147873	-0.0181	2.611e-15
ENSG00000151322	ENSG00000147873	0.0123	2.901e-15
ENSG00000164011	ENSG00000147873	-0.0181	3.139e-15
ENSG00000100426	ENSG00000147873	0.0188	3.988e-15
ENSG00000187855	ENSG00000147873	0.0328	4.238e-15
ENSG00000121864	ENSG00000147873	-0.0211	6.573e-15
ENSG00000167034	ENSG00000147873	-0.0075	7.292e-15
ENSG00000120963	ENSG00000147873	0.0179	7.709e-15
ENSG00000245848	ENSG00000147873	-0.0085	8.334e-15
ENSG00000130856	ENSG00000147873	-0.0188	9.686e-15
ENSG00000155090	ENSG00000147873	-0.0106	1.021e-14
ENSG00000167182	ENSG00000147873	-0.0204	1.152e-14
ENSG00000101096	ENSG00000147873	-0.0074	1.522e-14
ENSG00000144485	ENSG00000147873	-0.0091	2.27e-14
ENSG00000116044	ENSG00000147873	0.0177	2.284e-14
ENSG00000118689	ENSG00000147873	-0.0138	2.417e-14
ENSG00000075426	ENSG00000147873	-0.0092	3.665e-14
ENSG00000185022	ENSG00000147873	-0.0091	4.319e-14
ENSG00000172466	ENSG00000147873	-0.0226	6.14e-14
ENSG00000115844	ENSG00000147873	-0.012	8.396e-14
ENSG00000080298	ENSG00000147873	0.0123	9.36e-14
ENSG00000066827	ENSG00000147873	0.0136	9.483e-14
ENSG00000167635	ENSG00000147873	0.0202	1.486e-13
ENSG00000197961	ENSG00000147873	0.0167	1.825e-13
ENSG00000122859	ENSG00000147873	-0.02	2.777e-13
ENSG00000162714	ENSG00000147873	-0.0154	2.946e-13
ENSG00000172216	ENSG00000147873	-0.0105	2.962e-13
ENSG00000178573	ENSG00000147873	-0.006	3.031e-13
ENSG00000140548	ENSG00000147873	0.0144	3.195e-13
ENSG00000184937	ENSG00000147873	-0.0078	3.438e-13
ENSG00000157259	ENSG00000147873	-0.0185	3.636e-13
ENSG00000176371	ENSG00000147873	0.0162	4.15e-13
ENSG00000139651	ENSG00000147873	-0.0182	4.203e-13
ENSG00000142409	ENSG00000147873	-0.0184	4.305e-13
ENSG00000105856	ENSG00000147873	0.0191	5.732e-13
ENSG00000185630	ENSG00000147873	-0.0078	7.442e-13
ENSG00000080298	ENSG00000147874	0.0709	7.529e-122
ENSG00000086102	ENSG00000147874	0.1095	3.841e-99
ENSG00000198554	ENSG00000147874	0.0625	2.024e-61
ENSG00000198146	ENSG00000147874	0.0643	7.489e-51
ENSG00000128272	ENSG00000147874	0.0564	4.199e-45
ENSG00000078403	ENSG00000147874	0.0603	4.649e-43
ENSG00000112238	ENSG00000147874	-0.0485	2.075e-38
ENSG00000168795	ENSG00000147874	0.0479	1.273e-36
ENSG00000115415	ENSG00000147874	0.0365	5.262e-34
ENSG00000025156	ENSG00000147874	0.0487	7.113e-33
ENSG00000020633	ENSG00000147874	0.0203	3.239e-32
ENSG00000173473	ENSG00000147874	0.0562	1.359e-31
ENSG00000132604	ENSG00000147874	0.0589	8.109e-31
ENSG00000173068	ENSG00000147874	0.0218	2.747e-29
ENSG00000108064	ENSG00000147874	0.0551	8.565e-29
ENSG00000153207	ENSG00000147874	0.0487	5.178e-28
ENSG00000101096	ENSG00000147874	-0.0192	7.462e-28
ENSG00000115355	ENSG00000147874	0.031	1.76e-26
ENSG00000177125	ENSG00000147874	-0.0416	1.053e-25
ENSG00000163497	ENSG00000147874	0.0361	1.172e-25
ENSG00000109685	ENSG00000147874	0.0482	9.088e-25
ENSG00000116731	ENSG00000147874	-0.0438	1.102e-23
ENSG00000129534	ENSG00000147874	0.0386	1.118e-23
ENSG00000147862	ENSG00000147874	0.0198	1.289e-23
ENSG00000173253	ENSG00000147874	0.0254	1.597e-23
ENSG00000187607	ENSG00000147874	0.0365	4.536e-23
ENSG00000149050	ENSG00000147874	-0.0365	4.785e-23
ENSG00000048405	ENSG00000147874	0.046	8.391e-23
ENSG00000167635	ENSG00000147874	0.0487	9.929e-23
ENSG00000092203	ENSG00000147874	-0.0544	4.546e-22
ENSG00000186416	ENSG00000147874	-0.0395	7.454e-22
ENSG00000189299	ENSG00000147874	0.054	1.575e-21
ENSG00000172466	ENSG00000147874	0.0521	2.377e-21
ENSG00000107175	ENSG00000147874	0.0397	4.166e-21
ENSG00000164684	ENSG00000147874	-0.0157	9.006e-21
ENSG00000170802	ENSG00000147874	0.0345	1.404e-20
ENSG00000166704	ENSG00000147874	0.0308	3.505e-20
ENSG00000170122	ENSG00000147874	0.0413	5.52e-20
ENSG00000159882	ENSG00000147874	0.0379	7.314e-20
ENSG00000174796	ENSG00000147874	0.0448	8.739e-20
ENSG00000184481	ENSG00000147874	0.0284	9.003e-20
ENSG00000182141	ENSG00000147874	-0.0374	1.017e-19
ENSG00000171649	ENSG00000147874	0.0243	1.186e-19
ENSG00000131196	ENSG00000147874	-0.019	1.777e-19
ENSG00000104064	ENSG00000147874	-0.0463	2.825e-19
ENSG00000095574	ENSG00000147874	0.0414	5.039e-19
ENSG00000131668	ENSG00000147874	0.0183	5.818e-19
ENSG00000159140	ENSG00000147874	-0.0482	7.285e-19
ENSG00000196247	ENSG00000147874	0.0333	7.93e-19
ENSG00000168310	ENSG00000147874	-0.0342	3.549e-18
ENSG00000096654	ENSG00000147874	-0.0344	3.559e-18
ENSG00000120963	ENSG00000147874	-0.036	7.343e-18
ENSG00000172059	ENSG00000147874	0.0205	7.89e-18
ENSG00000119547	ENSG00000147874	0.0164	1.029e-17
ENSG00000145908	ENSG00000147874	0.0155	1.957e-17
ENSG00000198521	ENSG00000147874	0.0218	2.204e-17
ENSG00000163848	ENSG00000147874	0.0465	2.643e-17
ENSG00000177606	ENSG00000147874	0.0163	2.882e-17
ENSG00000113580	ENSG00000147874	-0.0203	5.056e-17
ENSG00000071564	ENSG00000147874	-0.0349	9.251e-17
ENSG00000176399	ENSG00000147874	0.0185	1.013e-16
ENSG00000164683	ENSG00000147874	0.0144	1.066e-16
ENSG00000168826	ENSG00000147874	-0.034	1.496e-16
ENSG00000178229	ENSG00000147874	0.0323	1.583e-16
ENSG00000163939	ENSG00000147874	0.0411	2.306e-16
ENSG00000105866	ENSG00000147874	-0.0297	5.374e-16
ENSG00000175387	ENSG00000147874	-0.0461	6.917e-16
ENSG00000169635	ENSG00000147874	-0.0291	7.234e-16
ENSG00000185252	ENSG00000147874	-0.0325	8.407e-16
ENSG00000186272	ENSG00000147874	0.033	9.734e-16
ENSG00000010244	ENSG00000147874	0.0488	9.747e-16
ENSG00000143373	ENSG00000147874	-0.0368	1.209e-15
ENSG00000213020	ENSG00000147874	0.0361	1.291e-15
ENSG00000005436	ENSG00000147874	0.0339	1.529e-15
ENSG00000223547	ENSG00000147874	-0.0237	2.618e-15
ENSG00000170260	ENSG00000147874	0.0344	4.048e-15
ENSG00000116793	ENSG00000147874	-0.0255	6.68e-15
ENSG00000136931	ENSG00000147874	0.0279	7.615e-15
ENSG00000166261	ENSG00000147874	-0.032	8.891e-15
ENSG00000165512	ENSG00000147874	-0.0164	1.406e-14
ENSG00000129028	ENSG00000147874	0.0281	1.445e-14
ENSG00000070444	ENSG00000147874	-0.034	1.607e-14
ENSG00000145220	ENSG00000147874	0.0309	1.643e-14
ENSG00000164458	ENSG00000147874	-0.021	3.007e-14
ENSG00000105880	ENSG00000147874	-0.0225	3.214e-14
ENSG00000135164	ENSG00000147874	0.0383	3.914e-14
ENSG00000169057	ENSG00000147874	0.0361	4.197e-14
ENSG00000196812	ENSG00000147874	0.027	4.582e-14
ENSG00000100105	ENSG00000147874	0.0319	6.447e-14
ENSG00000119725	ENSG00000147874	-0.036	1.045e-13
ENSG00000102349	ENSG00000147874	-0.0171	1.176e-13
ENSG00000138378	ENSG00000147874	0.0151	1.232e-13
ENSG00000141002	ENSG00000147874	-0.0374	1.405e-13
ENSG00000054267	ENSG00000147874	-0.0392	1.827e-13
ENSG00000183647	ENSG00000147874	0.0301	1.834e-13
ENSG00000126778	ENSG00000147874	-0.016	1.947e-13
ENSG00000066422	ENSG00000147874	0.037	2.04e-13
ENSG00000029363	ENSG00000147874	0.0407	2.148e-13
ENSG00000165891	ENSG00000147874	0.0172	2.719e-13
ENSG00000180626	ENSG00000147874	0.0231	2.758e-13
ENSG00000131127	ENSG00000147874	-0.0219	3.191e-13
ENSG00000180053	ENSG00000147874	0.0407	3.262e-13
ENSG00000203326	ENSG00000147874	-0.0235	3.584e-13
ENSG00000173153	ENSG00000147874	0.028	3.852e-13
ENSG00000213762	ENSG00000147874	-0.0289	3.878e-13
ENSG00000275410	ENSG00000147874	0.0169	4.225e-13
ENSG00000059728	ENSG00000147874	-0.0187	4.435e-13
ENSG00000167771	ENSG00000147874	-0.0192	4.548e-13
ENSG00000104177	ENSG00000147874	-0.0145	4.963e-13
ENSG00000184221	ENSG00000147874	0.0202	5.427e-13
ENSG00000186918	ENSG00000147874	0.0197	6.08e-13
ENSG00000188785	ENSG00000147874	-0.0283	6.803e-13
ENSG00000120669	ENSG00000147874	0.016	8.426e-13
ENSG00000158711	ENSG00000147874	0.0308	9.399e-13
ENSG00000176399	ENSG00000147883	0.2695	0
ENSG00000059728	ENSG00000147883	0.1418	3.663e-76
ENSG00000168779	ENSG00000147883	-0.0781	1.225e-47
ENSG00000123933	ENSG00000147883	0.1421	1.094e-45
ENSG00000189299	ENSG00000147883	-0.2343	5.779e-44
ENSG00000198846	ENSG00000147883	-0.065	3.787e-40
ENSG00000122482	ENSG00000147883	0.186	6.231e-37
ENSG00000189067	ENSG00000147883	-0.0744	4.178e-34
ENSG00000165512	ENSG00000147883	-0.077	5.979e-34
ENSG00000164920	ENSG00000147883	0.0733	5.014e-33
ENSG00000116132	ENSG00000147883	0.0587	7.629e-33
ENSG00000180806	ENSG00000147883	-0.1214	4.152e-32
ENSG00000118156	ENSG00000147883	0.1358	4.376e-32
ENSG00000007866	ENSG00000147883	0.1057	1.278e-31
ENSG00000088247	ENSG00000147883	-0.1823	4.343e-31
ENSG00000066827	ENSG00000147883	0.1145	5.282e-31
ENSG00000125968	ENSG00000147883	-0.0582	7.708e-31
ENSG00000124496	ENSG00000147883	-0.0771	1.012e-30
ENSG00000102034	ENSG00000147883	0.095	1.337e-30
ENSG00000119547	ENSG00000147883	0.0652	1.684e-30
ENSG00000020633	ENSG00000147883	0.0585	2.271e-30
ENSG00000159216	ENSG00000147883	0.0754	2.469e-30
ENSG00000131668	ENSG00000147883	-0.0699	3.076e-30
ENSG00000215421	ENSG00000147883	0.1395	9.455e-30
ENSG00000169946	ENSG00000147883	-0.0728	1.069e-29
ENSG00000106546	ENSG00000147883	0.0637	3.094e-29
ENSG00000182568	ENSG00000147883	-0.0595	1.867e-28
ENSG00000168505	ENSG00000147883	0.0852	1.05e-27
ENSG00000083844	ENSG00000147883	-0.1272	1.541e-27
ENSG00000116035	ENSG00000147883	-0.1184	6.858e-27
ENSG00000197343	ENSG00000147883	-0.0894	2.036e-26
ENSG00000141448	ENSG00000147883	0.0624	5.015e-26
ENSG00000165244	ENSG00000147883	-0.0976	3.006e-25
ENSG00000153879	ENSG00000147883	0.1298	4.493e-25
ENSG00000129194	ENSG00000147883	0.0823	9.854e-25
ENSG00000119138	ENSG00000147883	0.0596	3.683e-24
ENSG00000037965	ENSG00000147883	0.0983	7.256e-24
ENSG00000164749	ENSG00000147883	-0.0794	8.417e-24
ENSG00000166402	ENSG00000147883	-0.0594	8.436e-24
ENSG00000005889	ENSG00000147883	0.1249	1.171e-23
ENSG00000131788	ENSG00000147883	0.1124	2.52e-23
ENSG00000124920	ENSG00000147883	0.0507	7.304e-23
ENSG00000118263	ENSG00000147883	-0.0629	1.403e-22
ENSG00000032219	ENSG00000147883	-0.1329	1.732e-22
ENSG00000115844	ENSG00000147883	0.0845	1.926e-22
ENSG00000214717	ENSG00000147883	0.09	2.054e-22
ENSG00000115568	ENSG00000147883	0.1376	2.589e-22
ENSG00000109685	ENSG00000147883	-0.1352	2.603e-22
ENSG00000196843	ENSG00000147883	-0.0735	3.873e-22
ENSG00000137871	ENSG00000147883	-0.1091	4.094e-22
ENSG00000103241	ENSG00000147883	0.0608	4.263e-22
ENSG00000155966	ENSG00000147883	0.0496	5.526e-22
ENSG00000198546	ENSG00000147883	-0.1147	6.871e-22
ENSG00000104177	ENSG00000147883	-0.057	9.769e-22
ENSG00000178403	ENSG00000147883	-0.0886	1.015e-21
ENSG00000213347	ENSG00000147883	0.0868	1.025e-21
ENSG00000151702	ENSG00000147883	0.0594	1.314e-21
ENSG00000074219	ENSG00000147883	0.0677	2.172e-21
ENSG00000178764	ENSG00000147883	-0.0742	2.383e-21
ENSG00000174963	ENSG00000147883	-0.1195	2.803e-21
ENSG00000184937	ENSG00000147883	-0.0546	3.269e-21
ENSG00000165030	ENSG00000147883	-0.0683	3.478e-21
ENSG00000125813	ENSG00000147883	-0.0933	4.652e-21
ENSG00000169548	ENSG00000147883	-0.1505	1.518e-20
ENSG00000153779	ENSG00000147883	-0.2274	1.724e-20
ENSG00000157657	ENSG00000147883	-0.058	1.899e-20
ENSG00000148337	ENSG00000147883	0.1336	4.27e-20
ENSG00000134532	ENSG00000147883	-0.0562	6.751e-20
ENSG00000169136	ENSG00000147883	-0.0554	1.236e-19
ENSG00000120068	ENSG00000147883	-0.0792	1.818e-19
ENSG00000166349	ENSG00000147883	0.0643	4.396e-19
ENSG00000123685	ENSG00000147883	-0.062	5.754e-19
ENSG00000244405	ENSG00000147883	0.0542	8.785e-19
ENSG00000159387	ENSG00000147883	0.0704	1.41e-18
ENSG00000114315	ENSG00000147883	0.0464	1.747e-18
ENSG00000233608	ENSG00000147883	-0.06	1.84e-18
ENSG00000120837	ENSG00000147883	-0.1046	2.517e-18
ENSG00000197497	ENSG00000147883	-0.1022	3.663e-18
ENSG00000182742	ENSG00000147883	-0.0705	3.719e-18
ENSG00000152977	ENSG00000147883	0.0777	3.869e-18
ENSG00000177932	ENSG00000147883	-0.0585	4.179e-18
ENSG00000144485	ENSG00000147883	0.056	4.324e-18
ENSG00000067082	ENSG00000147883	0.0723	7.815e-18
ENSG00000170802	ENSG00000147883	-0.0943	1.19e-17
ENSG00000165655	ENSG00000147883	0.0492	1.336e-17
ENSG00000136451	ENSG00000147883	-0.1186	2.342e-17
ENSG00000112242	ENSG00000147883	0.0922	2.385e-17
ENSG00000116044	ENSG00000147883	0.1062	2.609e-17
ENSG00000177045	ENSG00000147883	-0.0849	3.52e-17
ENSG00000120075	ENSG00000147883	0.0857	4.373e-17
ENSG00000106511	ENSG00000147883	-0.0543	5.661e-17
ENSG00000185697	ENSG00000147883	0.0557	6.132e-17
ENSG00000183072	ENSG00000147883	-0.0528	7.254e-17
ENSG00000164093	ENSG00000147883	0.0428	9.969e-17
ENSG00000136327	ENSG00000147883	-0.1181	1.015e-16
ENSG00000204335	ENSG00000147883	0.0679	1.047e-16
ENSG00000150347	ENSG00000147883	0.0517	1.127e-16
ENSG00000250571	ENSG00000147883	-0.0994	1.392e-16
ENSG00000102554	ENSG00000147883	0.0461	1.418e-16
ENSG00000198715	ENSG00000147883	0.0604	1.477e-16
ENSG00000116580	ENSG00000147883	0.1058	1.903e-16
ENSG00000101216	ENSG00000147883	0.1161	2.907e-16
ENSG00000185960	ENSG00000147883	-0.0726	2.921e-16
ENSG00000198911	ENSG00000147883	0.0805	3.034e-16
ENSG00000122691	ENSG00000147883	0.0483	3.445e-16
ENSG00000166925	ENSG00000147883	-0.0921	4.229e-16
ENSG00000180053	ENSG00000147883	0.1348	4.537e-16
ENSG00000118707	ENSG00000147883	-0.0797	4.749e-16
ENSG00000125482	ENSG00000147883	0.1162	5.31e-16
ENSG00000149054	ENSG00000147883	-0.0582	7.285e-16
ENSG00000185650	ENSG00000147883	-0.0536	7.901e-16
ENSG00000198551	ENSG00000147883	-0.0996	7.992e-16
ENSG00000143379	ENSG00000147883	-0.1232	1.343e-15
ENSG00000204519	ENSG00000147883	-0.0896	1.478e-15
ENSG00000137203	ENSG00000147883	-0.0407	2.509e-15
ENSG00000126767	ENSG00000147883	-0.0916	2.524e-15
ENSG00000134046	ENSG00000147883	0.088	2.9e-15
ENSG00000147180	ENSG00000147883	0.0418	3.841e-15
ENSG00000176222	ENSG00000147883	0.0711	5.586e-15
ENSG00000214022	ENSG00000147883	-0.0866	5.789e-15
ENSG00000107859	ENSG00000147883	0.1271	5.965e-15
ENSG00000175329	ENSG00000147883	0.0787	6.946e-15
ENSG00000185551	ENSG00000147883	-0.0445	7.688e-15
ENSG00000152217	ENSG00000147883	-0.0422	9.754e-15
ENSG00000124813	ENSG00000147883	0.0407	1.17e-14
ENSG00000005073	ENSG00000147883	0.062	1.271e-14
ENSG00000105856	ENSG00000147883	0.1103	1.3e-14
ENSG00000169955	ENSG00000147883	0.0805	1.951e-14
ENSG00000165821	ENSG00000147883	0.0532	2.621e-14
ENSG00000221869	ENSG00000147883	0.0432	2.696e-14
ENSG00000117595	ENSG00000147883	-0.0432	2.819e-14
ENSG00000143257	ENSG00000147883	-0.0839	3.351e-14
ENSG00000137310	ENSG00000147883	-0.0211	4.074e-14
ENSG00000166188	ENSG00000147883	-0.0878	5.611e-14
ENSG00000196670	ENSG00000147883	0.0949	8.269e-14
ENSG00000184221	ENSG00000147883	0.0616	1.362e-13
ENSG00000172493	ENSG00000147883	-0.0708	1.451e-13
ENSG00000106689	ENSG00000147883	0.0491	1.693e-13
ENSG00000181472	ENSG00000147883	0.0855	1.707e-13
ENSG00000100644	ENSG00000147883	-0.0619	1.865e-13
ENSG00000198185	ENSG00000147883	0.0468	1.871e-13
ENSG00000113658	ENSG00000147883	-0.0822	2.164e-13
ENSG00000109906	ENSG00000147883	-0.0436	2.28e-13
ENSG00000092607	ENSG00000147883	-0.0428	2.615e-13
ENSG00000172201	ENSG00000147883	0.0366	2.77e-13
ENSG00000135625	ENSG00000147883	-0.0736	3.321e-13
ENSG00000113430	ENSG00000147883	0.0492	4.416e-13
ENSG00000180818	ENSG00000147883	0.0487	4.955e-13
ENSG00000071655	ENSG00000147883	-0.0945	5.701e-13
ENSG00000167157	ENSG00000147883	-0.0498	6.684e-13
ENSG00000106038	ENSG00000147883	-0.0879	6.917e-13
ENSG00000134107	ENSG00000147883	0.0418	7.4e-13
ENSG00000073282	ENSG00000147883	-0.0377	9.705e-13
ENSG00000162367	ENSG00000147885	0.0356	8.282e-199
ENSG00000163666	ENSG00000147885	0.04	1.361e-125
ENSG00000185668	ENSG00000147885	0.0307	1.789e-106
ENSG00000215356	ENSG00000147885	0.1671	1.328e-89
ENSG00000116833	ENSG00000147885	0.0193	1.953e-89
ENSG00000148737	ENSG00000147885	0.0253	3.232e-89
ENSG00000169946	ENSG00000147885	0.0215	1.084e-88
ENSG00000060138	ENSG00000147885	-0.0208	3.438e-80
ENSG00000101057	ENSG00000147885	0.0244	2.591e-79
ENSG00000151379	ENSG00000147885	0.1152	1.316e-75
ENSG00000054598	ENSG00000147885	0.0161	4.844e-70
ENSG00000030419	ENSG00000147885	0.0151	2.513e-59
ENSG00000214336	ENSG00000147885	0.028	1.168e-58
ENSG00000088881	ENSG00000147885	0.0174	6.201e-55
ENSG00000173404	ENSG00000147885	-0.0194	3.227e-51
ENSG00000171161	ENSG00000147885	0.0288	2.23e-48
ENSG00000129514	ENSG00000147885	0.0143	3.16e-44
ENSG00000189120	ENSG00000147885	0.0141	5.2e-40
ENSG00000173875	ENSG00000147885	-0.0341	1.416e-38
ENSG00000144355	ENSG00000147885	0.017	2.043e-38
ENSG00000112033	ENSG00000147885	-0.0193	9.58e-38
ENSG00000162702	ENSG00000147885	0.0239	6.082e-36
ENSG00000165891	ENSG00000147885	-0.0146	9.087e-36
ENSG00000113387	ENSG00000147885	0.0256	9.89e-36
ENSG00000197008	ENSG00000147885	-0.0245	2.589e-35
ENSG00000183733	ENSG00000147885	0.1005	3.796e-35
ENSG00000152284	ENSG00000147885	-0.0142	1.132e-34
ENSG00000146757	ENSG00000147885	0.0227	8.771e-34
ENSG00000119508	ENSG00000147885	0.0108	1.505e-31
ENSG00000196092	ENSG00000147885	-0.0118	3.066e-31
ENSG00000126767	ENSG00000147885	-0.0221	2.609e-30
ENSG00000184481	ENSG00000147885	-0.0174	2.417e-29
ENSG00000009307	ENSG00000147885	0.0296	4.012e-29
ENSG00000152784	ENSG00000147885	-0.01	2.701e-28
ENSG00000158805	ENSG00000147885	-0.0222	5.45e-28
ENSG00000147421	ENSG00000147885	0.0196	1.033e-26
ENSG00000010030	ENSG00000147885	-0.0119	2.641e-26
ENSG00000150907	ENSG00000147885	-0.0109	7.844e-26
ENSG00000185650	ENSG00000147885	0.0117	8.576e-26
ENSG00000177045	ENSG00000147885	-0.0174	3.831e-25
ENSG00000066827	ENSG00000147885	0.0171	4.814e-25
ENSG00000160908	ENSG00000147885	0.0269	3.322e-24
ENSG00000134532	ENSG00000147885	0.0104	4.666e-24
ENSG00000187815	ENSG00000147885	-0.015	7.658e-22
ENSG00000105722	ENSG00000147885	0.0183	2.112e-21
ENSG00000165655	ENSG00000147885	-0.0091	3.591e-21
ENSG00000074219	ENSG00000147885	-0.0111	1.006e-20
ENSG00000105967	ENSG00000147885	0.0092	1.139e-20
ENSG00000100625	ENSG00000147885	0.0129	2.189e-20
ENSG00000123358	ENSG00000147885	-0.0086	6.719e-20
ENSG00000171467	ENSG00000147885	-0.0169	1.08e-19
ENSG00000129173	ENSG00000147885	-0.0131	1.202e-19
ENSG00000269404	ENSG00000147885	0.0116	1.3e-19
ENSG00000109320	ENSG00000147885	0.0161	3.386e-19
ENSG00000102984	ENSG00000147885	-0.0162	5.45e-19
ENSG00000140968	ENSG00000147885	0.0085	7.938e-19
ENSG00000142700	ENSG00000147885	0.0111	8.927e-19
ENSG00000150347	ENSG00000147885	-0.0092	9.884e-19
ENSG00000130844	ENSG00000147885	-0.0105	2.237e-18
ENSG00000100426	ENSG00000147885	0.0186	5.384e-18
ENSG00000080298	ENSG00000147885	0.0129	7.722e-18
ENSG00000011590	ENSG00000147885	0.0117	9.031e-18
ENSG00000186350	ENSG00000147885	-0.0113	1.045e-17
ENSG00000178573	ENSG00000147885	-0.0064	1.097e-17
ENSG00000151322	ENSG00000147885	0.0119	2.445e-17
ENSG00000172466	ENSG00000147885	-0.023	3.222e-17
ENSG00000156853	ENSG00000147885	-0.0162	4.864e-17
ENSG00000198945	ENSG00000147885	0.0108	5.27e-17
ENSG00000142409	ENSG00000147885	-0.0192	6.414e-17
ENSG00000140044	ENSG00000147885	-0.0094	6.897e-17
ENSG00000116990	ENSG00000147885	0.0087	8.034e-17
ENSG00000157259	ENSG00000147885	-0.019	1.177e-16
ENSG00000146592	ENSG00000147885	-0.0067	1.483e-16
ENSG00000095794	ENSG00000147885	0.012	1.985e-16
ENSG00000116731	ENSG00000147885	-0.0178	2.266e-16
ENSG00000143067	ENSG00000147885	-0.0104	2.826e-16
ENSG00000176371	ENSG00000147885	0.0165	3.333e-16
ENSG00000162714	ENSG00000147885	-0.0154	6.685e-16
ENSG00000129535	ENSG00000147885	0.0161	2.945e-15
ENSG00000081665	ENSG00000147885	0.0135	3.908e-15
ENSG00000167074	ENSG00000147885	0.0117	4.244e-15
ENSG00000161405	ENSG00000147885	-0.0104	4.554e-15
ENSG00000184937	ENSG00000147885	-0.0075	5.577e-15
ENSG00000106052	ENSG00000147885	-0.0185	7.42e-15
ENSG00000112365	ENSG00000147885	0.0167	7.605e-15
ENSG00000137265	ENSG00000147885	-0.0075	1.043e-14
ENSG00000115844	ENSG00000147885	-0.0112	1.209e-14
ENSG00000136367	ENSG00000147885	-0.0112	1.655e-14
ENSG00000120963	ENSG00000147885	0.0159	1.807e-14
ENSG00000101096	ENSG00000147885	-0.0067	1.979e-14
ENSG00000185022	ENSG00000147885	-0.0083	2.487e-14
ENSG00000173917	ENSG00000147885	0.0079	3.887e-14
ENSG00000189403	ENSG00000147885	-0.0187	3.949e-14
ENSG00000118689	ENSG00000147885	-0.0123	4.778e-14
ENSG00000185630	ENSG00000147885	-0.0073	8.361e-14
ENSG00000124782	ENSG00000147885	0.0153	8.782e-14
ENSG00000245848	ENSG00000147885	-0.0074	1.317e-13
ENSG00000036549	ENSG00000147885	0.0186	1.733e-13
ENSG00000173757	ENSG00000147885	-0.0134	2.067e-13
ENSG00000078246	ENSG00000147885	0.0134	2.159e-13
ENSG00000029993	ENSG00000147885	-0.0099	2.988e-13
ENSG00000116044	ENSG00000147885	0.0153	3.374e-13
ENSG00000164011	ENSG00000147885	-0.0151	3.375e-13
ENSG00000131759	ENSG00000147885	0.0112	3.622e-13
ENSG00000123095	ENSG00000147885	-0.0055	4.229e-13
ENSG00000101493	ENSG00000147885	0.008	5.096e-13
ENSG00000160062	ENSG00000147885	0.0136	5.331e-13
ENSG00000179588	ENSG00000147885	-0.0104	5.341e-13
ENSG00000092203	ENSG00000147885	0.02	8.801e-13
ENSG00000176399	ENSG00000147889	0.1514	1.822e-96
ENSG00000123933	ENSG00000147889	0.2026	2.424e-76
ENSG00000020633	ENSG00000147889	0.0964	1.086e-66
ENSG00000165512	ENSG00000147889	-0.1168	1.256e-63
ENSG00000164920	ENSG00000147889	0.1123	4.95e-63
ENSG00000066827	ENSG00000147889	0.1742	2.518e-58
ENSG00000215421	ENSG00000147889	0.2036	1.372e-51
ENSG00000214022	ENSG00000147889	-0.1824	5.223e-51
ENSG00000005889	ENSG00000147889	0.2013	2.154e-49
ENSG00000089486	ENSG00000147889	0.076	4.007e-41
ENSG00000084676	ENSG00000147889	-0.1613	2.458e-38
ENSG00000112242	ENSG00000147889	0.1525	1.358e-37
ENSG00000168779	ENSG00000147889	-0.0725	7.698e-35
ENSG00000135164	ENSG00000147889	0.2021	1.261e-34
ENSG00000074219	ENSG00000147889	0.095	3.684e-34
ENSG00000137273	ENSG00000147889	-0.0862	1.651e-32
ENSG00000151702	ENSG00000147889	0.0806	2.382e-32
ENSG00000197162	ENSG00000147889	-0.1261	7.878e-32
ENSG00000177030	ENSG00000147889	0.1276	8.25e-31
ENSG00000083814	ENSG00000147889	0.1103	1.167e-30
ENSG00000118263	ENSG00000147889	-0.0789	3.197e-29
ENSG00000177932	ENSG00000147889	-0.0827	3.238e-29
ENSG00000124496	ENSG00000147889	-0.0801	7.69e-28
ENSG00000109906	ENSG00000147889	-0.071	1.076e-27
ENSG00000172789	ENSG00000147889	0.1427	1.433e-27
ENSG00000183434	ENSG00000147889	0.3093	1.463e-27
ENSG00000134138	ENSG00000147889	0.0666	2.021e-27
ENSG00000182568	ENSG00000147889	-0.0637	2.798e-27
ENSG00000213347	ENSG00000147889	0.1065	6.528e-27
ENSG00000138083	ENSG00000147889	0.0805	8.193e-27
ENSG00000107859	ENSG00000147889	0.1899	1.435e-26
ENSG00000170549	ENSG00000147889	-0.0748	1.114e-25
ENSG00000250571	ENSG00000147889	-0.1376	1.262e-25
ENSG00000189299	ENSG00000147889	-0.1919	2.115e-25
ENSG00000006704	ENSG00000147889	-0.104	2.435e-25
ENSG00000153779	ENSG00000147889	-0.2787	2.475e-25
ENSG00000125813	ENSG00000147889	-0.1123	3.597e-25
ENSG00000218891	ENSG00000147889	0.1402	7.322e-25
ENSG00000169548	ENSG00000147889	-0.1823	7.664e-25
ENSG00000091656	ENSG00000147889	0.0612	2.986e-24
ENSG00000074657	ENSG00000147889	0.0733	3.357e-24
ENSG00000109685	ENSG00000147889	-0.1544	3.674e-24
ENSG00000130675	ENSG00000147889	0.0904	4.761e-24
ENSG00000127124	ENSG00000147889	-0.0674	5.038e-24
ENSG00000151612	ENSG00000147889	0.0815	7.251e-24
ENSG00000149054	ENSG00000147889	-0.0795	7.299e-24
ENSG00000119042	ENSG00000147889	-0.0693	1.053e-23
ENSG00000124191	ENSG00000147889	0.0557	1.371e-23
ENSG00000144355	ENSG00000147889	-0.0856	1.662e-23
ENSG00000198911	ENSG00000147889	0.1053	1.322e-22
ENSG00000177842	ENSG00000147889	0.1132	1.582e-22
ENSG00000106852	ENSG00000147889	0.0707	2.684e-22
ENSG00000196456	ENSG00000147889	0.119	2.923e-22
ENSG00000109381	ENSG00000147889	0.155	5.358e-22
ENSG00000152284	ENSG00000147889	0.073	6.576e-22
ENSG00000169136	ENSG00000147889	-0.0642	7.285e-22
ENSG00000251493	ENSG00000147889	0.0585	8.625e-22
ENSG00000095951	ENSG00000147889	-0.0978	9.097e-22
ENSG00000074047	ENSG00000147889	0.0699	1.064e-21
ENSG00000122778	ENSG00000147889	-0.0818	1.072e-21
ENSG00000130182	ENSG00000147889	-0.1568	1.198e-21
ENSG00000129194	ENSG00000147889	0.0835	1.619e-21
ENSG00000116560	ENSG00000147889	-0.157	2.367e-21
ENSG00000010030	ENSG00000147889	0.0696	2.798e-21
ENSG00000152977	ENSG00000147889	0.0924	3.485e-21
ENSG00000176946	ENSG00000147889	-0.1362	5.286e-21
ENSG00000105991	ENSG00000147889	0.0825	6.375e-21
ENSG00000135100	ENSG00000147889	0.1114	8.962e-21
ENSG00000182968	ENSG00000147889	-0.1022	1.879e-20
ENSG00000164600	ENSG00000147889	0.1413	2.923e-20
ENSG00000103241	ENSG00000147889	0.0632	4.165e-20
ENSG00000177494	ENSG00000147889	0.0562	6.481e-20
ENSG00000091010	ENSG00000147889	-0.2569	1.017e-19
ENSG00000221869	ENSG00000147889	0.0562	1.24e-19
ENSG00000198795	ENSG00000147889	-0.0529	1.919e-19
ENSG00000154957	ENSG00000147889	-0.1237	2.099e-19
ENSG00000197343	ENSG00000147889	-0.0824	3.04e-19
ENSG00000118707	ENSG00000147889	-0.0959	4.16e-19
ENSG00000119547	ENSG00000147889	0.0552	6.522e-19
ENSG00000166925	ENSG00000147889	-0.1097	8.255e-19
ENSG00000116580	ENSG00000147889	0.1242	1.08e-18
ENSG00000101216	ENSG00000147889	0.1368	1.243e-18
ENSG00000174963	ENSG00000147889	-0.1213	1.508e-18
ENSG00000152192	ENSG00000147889	0.0582	1.759e-18
ENSG00000175197	ENSG00000147889	0.0757	3.062e-18
ENSG00000170265	ENSG00000147889	0.1323	3.181e-18
ENSG00000165556	ENSG00000147889	-0.0833	3.62e-18
ENSG00000130700	ENSG00000147889	-0.0794	4.027e-18
ENSG00000253293	ENSG00000147889	-0.0686	5.241e-18
ENSG00000143995	ENSG00000147889	0.0526	8.571e-18
ENSG00000071655	ENSG00000147889	-0.1231	9.393e-18
ENSG00000155545	ENSG00000147889	-0.1146	1.014e-17
ENSG00000066136	ENSG00000147889	-0.1406	1.028e-17
ENSG00000119138	ENSG00000147889	0.0551	1.031e-17
ENSG00000073282	ENSG00000147889	-0.0495	1.09e-17
ENSG00000116132	ENSG00000147889	0.0458	1.64e-17
ENSG00000111046	ENSG00000147889	0.1613	1.698e-17
ENSG00000164438	ENSG00000147889	0.0957	1.903e-17
ENSG00000198517	ENSG00000147889	-0.0844	2.053e-17
ENSG00000178919	ENSG00000147889	0.0588	2.181e-17
ENSG00000168505	ENSG00000147889	0.0723	2.43e-17
ENSG00000198715	ENSG00000147889	0.0676	2.645e-17
ENSG00000120693	ENSG00000147889	-0.0651	2.742e-17
ENSG00000181444	ENSG00000147889	-0.0632	3.848e-17
ENSG00000136327	ENSG00000147889	-0.1307	4.269e-17
ENSG00000122859	ENSG00000147889	0.1355	5.483e-17
ENSG00000185551	ENSG00000147889	-0.0522	6.685e-17
ENSG00000123095	ENSG00000147889	0.0414	1.08e-16
ENSG00000134046	ENSG00000147889	0.1007	1.433e-16
ENSG00000163623	ENSG00000147889	0.0632	1.695e-16
ENSG00000078399	ENSG00000147889	0.0641	1.719e-16
ENSG00000189067	ENSG00000147889	-0.055	1.779e-16
ENSG00000166268	ENSG00000147889	0.0847	1.78e-16
ENSG00000103326	ENSG00000147889	0.1084	2.531e-16
ENSG00000099326	ENSG00000147889	-0.1034	2.706e-16
ENSG00000115844	ENSG00000147889	0.0775	3.054e-16
ENSG00000143390	ENSG00000147889	0.1044	3.438e-16
ENSG00000180787	ENSG00000147889	0.0603	4.272e-16
ENSG00000036549	ENSG00000147889	0.1342	4.619e-16
ENSG00000134595	ENSG00000147889	-0.0833	4.955e-16
ENSG00000273274	ENSG00000147889	0.1086	5.079e-16
ENSG00000164104	ENSG00000147889	-0.0869	5.485e-16
ENSG00000102034	ENSG00000147889	0.073	6.291e-16
ENSG00000087510	ENSG00000147889	-0.0494	6.922e-16
ENSG00000172466	ENSG00000147889	0.144	6.983e-16
intercept	ENSG00000147889	1.6408	8.775e-16
ENSG00000184677	ENSG00000147889	-0.1114	9.037e-16
ENSG00000064961	ENSG00000147889	0.0985	9.545e-16
ENSG00000163939	ENSG00000147889	0.1304	1.126e-15
ENSG00000179965	ENSG00000147889	0.0989	1.37e-15
ENSG00000243943	ENSG00000147889	0.0702	1.416e-15
ENSG00000131668	ENSG00000147889	-0.0531	2.187e-15
ENSG00000180535	ENSG00000147889	0.0844	2.188e-15
ENSG00000114853	ENSG00000147889	0.078	2.273e-15
ENSG00000170802	ENSG00000147889	-0.0951	3.06e-15
ENSG00000020256	ENSG00000147889	0.1121	3.544e-15
ENSG00000268041	ENSG00000147889	-0.1144	3.554e-15
ENSG00000184302	ENSG00000147889	-0.0993	5.083e-15
ENSG00000117625	ENSG00000147889	0.1197	5.904e-15
ENSG00000214717	ENSG00000147889	0.0784	8.647e-15
ENSG00000106511	ENSG00000147889	-0.0549	9.271e-15
ENSG00000213096	ENSG00000147889	0.0861	1.22e-14
ENSG00000188321	ENSG00000147889	-0.0813	1.376e-14
ENSG00000269404	ENSG00000147889	-0.0643	1.529e-14
ENSG00000147180	ENSG00000147889	0.0445	2.016e-14
ENSG00000153879	ENSG00000147889	0.1046	2.423e-14
ENSG00000170608	ENSG00000147889	-0.0768	2.65e-14
ENSG00000102870	ENSG00000147889	-0.0864	2.655e-14
ENSG00000182742	ENSG00000147889	-0.0672	3.685e-14
ENSG00000102145	ENSG00000147889	-0.0997	4.117e-14
ENSG00000185960	ENSG00000147889	-0.0733	4.316e-14
ENSG00000005073	ENSG00000147889	0.0664	4.349e-14
ENSG00000129152	ENSG00000147889	0.1283	4.612e-14
ENSG00000166261	ENSG00000147889	-0.101	4.771e-14
ENSG00000125533	ENSG00000147889	0.1798	4.792e-14
ENSG00000114439	ENSG00000147889	0.0968	5.169e-14
ENSG00000227124	ENSG00000147889	0.0593	5.51e-14
ENSG00000183734	ENSG00000147889	-0.0593	5.753e-14
ENSG00000152217	ENSG00000147889	-0.0448	5.863e-14
ENSG00000069011	ENSG00000147889	0.0373	7.623e-14
ENSG00000204335	ENSG00000147889	0.0667	9.53e-14
ENSG00000105717	ENSG00000147889	0.0707	9.926e-14
ENSG00000198815	ENSG00000147889	0.1228	1.08e-13
ENSG00000168661	ENSG00000147889	-0.0815	1.303e-13
ENSG00000136630	ENSG00000147889	0.0505	1.491e-13
ENSG00000198633	ENSG00000147889	-0.1477	1.565e-13
ENSG00000112033	ENSG00000147889	0.0726	1.64e-13
ENSG00000260027	ENSG00000147889	0.0614	1.902e-13
ENSG00000133740	ENSG00000147889	-0.0774	2.192e-13
ENSG00000177045	ENSG00000147889	-0.0807	2.299e-13
ENSG00000004848	ENSG00000147889	-0.0662	2.38e-13
ENSG00000130522	ENSG00000147889	0.0723	2.861e-13
ENSG00000152804	ENSG00000147889	0.0452	3.095e-13
ENSG00000120068	ENSG00000147889	-0.0699	3.316e-13
ENSG00000180806	ENSG00000147889	-0.0818	3.563e-13
ENSG00000007372	ENSG00000147889	0.0501	3.757e-13
ENSG00000122180	ENSG00000147889	-0.1001	4.025e-13
ENSG00000067066	ENSG00000147889	-0.0816	4.183e-13
ENSG00000122482	ENSG00000147889	0.1155	5.557e-13
ENSG00000140265	ENSG00000147889	0.1083	7.257e-13
ENSG00000164749	ENSG00000147889	-0.0619	7.358e-13
ENSG00000134317	ENSG00000147889	0.0598	7.86e-13
ENSG00000067646	ENSG00000147889	0.025	7.954e-13
ENSG00000124782	ENSG00000147889	0.0959	8.671e-13
ENSG00000166402	ENSG00000147889	-0.0461	8.876e-13
ENSG00000197063	ENSG00000147889	-0.0866	8.897e-13
ENSG00000105136	ENSG00000147889	-0.1001	9.017e-13
ENSG00000176399	ENSG00000147894	0.0568	1.381e-67
ENSG00000105856	ENSG00000147894	0.1219	7.356e-67
ENSG00000086102	ENSG00000147894	0.1239	3.35e-60
ENSG00000125812	ENSG00000147894	0.0913	5.165e-60
ENSG00000129534	ENSG00000147894	0.0899	2.57e-57
ENSG00000101076	ENSG00000147894	-0.0649	1.005e-53
ENSG00000102908	ENSG00000147894	-0.0887	2.139e-50
ENSG00000188786	ENSG00000147894	0.0918	2.159e-48
ENSG00000157557	ENSG00000147894	0.0437	2.765e-48
ENSG00000198160	ENSG00000147894	0.1011	5.336e-42
ENSG00000105967	ENSG00000147894	0.0389	1.021e-40
ENSG00000107175	ENSG00000147894	0.0804	7.873e-39
ENSG00000214022	ENSG00000147894	0.0711	1.121e-38
ENSG00000152518	ENSG00000147894	-0.0447	1.489e-38
ENSG00000080298	ENSG00000147894	0.0571	1.992e-38
ENSG00000020633	ENSG00000147894	-0.0324	7.174e-38
ENSG00000124201	ENSG00000147894	-0.0786	2.756e-37
ENSG00000169714	ENSG00000147894	0.1008	8.168e-37
ENSG00000198131	ENSG00000147894	-0.0559	6.849e-34
ENSG00000128604	ENSG00000147894	0.0426	7.476e-33
ENSG00000106546	ENSG00000147894	0.0329	6.607e-32
ENSG00000136770	ENSG00000147894	-0.0523	9.628e-32
ENSG00000010244	ENSG00000147894	0.0999	2.984e-29
ENSG00000147862	ENSG00000147894	0.0324	3.6e-29
ENSG00000165556	ENSG00000147894	0.0473	6.072e-28
ENSG00000009307	ENSG00000147894	-0.085	8.617e-28
ENSG00000130818	ENSG00000147894	0.0551	2.789e-27
ENSG00000163508	ENSG00000147894	-0.0327	4.866e-26
ENSG00000063438	ENSG00000147894	-0.0253	2.287e-25
ENSG00000198556	ENSG00000147894	-0.0625	2.548e-25
ENSG00000171476	ENSG00000147894	-0.0247	2.865e-25
ENSG00000140262	ENSG00000147894	-0.0575	6.717e-25
ENSG00000101493	ENSG00000147894	0.0333	2.775e-24
ENSG00000006047	ENSG00000147894	-0.0324	5.389e-24
ENSG00000196214	ENSG00000147894	-0.0768	5.912e-24
ENSG00000176542	ENSG00000147894	0.0637	6.295e-24
ENSG00000167034	ENSG00000147894	0.0259	9.214e-24
ENSG00000186812	ENSG00000147894	0.0674	9.621e-24
ENSG00000118260	ENSG00000147894	-0.0772	1.656e-23
ENSG00000205927	ENSG00000147894	-0.0424	2.001e-23
ENSG00000135164	ENSG00000147894	0.0737	2.773e-23
ENSG00000112033	ENSG00000147894	0.0437	7.096e-23
ENSG00000136169	ENSG00000147894	0.0534	7.438e-23
ENSG00000179981	ENSG00000147894	0.0389	1.277e-22
ENSG00000062194	ENSG00000147894	0.0828	2.415e-22
ENSG00000170802	ENSG00000147894	0.0522	6.653e-22
ENSG00000196247	ENSG00000147894	-0.0524	1.726e-21
ENSG00000114861	ENSG00000147894	-0.0356	1.726e-21
ENSG00000096401	ENSG00000147894	-0.075	1.879e-21
ENSG00000198081	ENSG00000147894	0.0628	1.888e-21
ENSG00000171940	ENSG00000147894	0.0438	6.542e-21
ENSG00000184486	ENSG00000147894	0.034	8.691e-21
ENSG00000166823	ENSG00000147894	0.0407	9.781e-21
ENSG00000116793	ENSG00000147894	0.0443	2.068e-20
ENSG00000197016	ENSG00000147894	-0.0498	3.902e-20
ENSG00000180318	ENSG00000147894	-0.0364	4.542e-20
ENSG00000131848	ENSG00000147894	0.0478	7.081e-20
ENSG00000263001	ENSG00000147894	-0.0557	8.879e-20
ENSG00000106948	ENSG00000147894	0.0366	1.835e-19
ENSG00000257315	ENSG00000147894	0.0342	2.986e-19
ENSG00000182979	ENSG00000147894	0.0612	4.903e-19
ENSG00000078900	ENSG00000147894	-0.0255	6.823e-19
ENSG00000168310	ENSG00000147894	-0.0505	1.696e-18
ENSG00000178860	ENSG00000147894	-0.021	2.364e-18
ENSG00000163848	ENSG00000147894	-0.0702	2.484e-18
ENSG00000095794	ENSG00000147894	0.0376	2.511e-18
ENSG00000204947	ENSG00000147894	-0.0471	3.184e-18
ENSG00000069667	ENSG00000147894	0.026	3.858e-18
ENSG00000056277	ENSG00000147894	-0.0461	4.73e-18
ENSG00000065970	ENSG00000147894	0.0496	5.299e-18
ENSG00000169957	ENSG00000147894	0.0544	6.196e-18
ENSG00000198551	ENSG00000147894	0.0525	6.659e-18
ENSG00000256683	ENSG00000147894	-0.0452	6.715e-18
ENSG00000175879	ENSG00000147894	0.0384	7.559e-18
ENSG00000196482	ENSG00000147894	0.0303	7.963e-18
ENSG00000010818	ENSG00000147894	0.0313	8.105e-18
ENSG00000147180	ENSG00000147894	0.0225	8.279e-18
ENSG00000197343	ENSG00000147894	0.0355	9.227e-18
ENSG00000187079	ENSG00000147894	-0.0323	9.83e-18
ENSG00000159216	ENSG00000147894	-0.0277	1.268e-17
ENSG00000161914	ENSG00000147894	0.0578	1.362e-17
ENSG00000172273	ENSG00000147894	-0.064	1.728e-17
ENSG00000007372	ENSG00000147894	0.0264	1.791e-17
ENSG00000148143	ENSG00000147894	0.0259	2.731e-17
ENSG00000125816	ENSG00000147894	-0.0577	3.64e-17
ENSG00000198298	ENSG00000147894	-0.0447	6.057e-17
ENSG00000267680	ENSG00000147894	0.0592	7.596e-17
ENSG00000180884	ENSG00000147894	0.0371	8.871e-17
ENSG00000161298	ENSG00000147894	-0.0435	9.784e-17
ENSG00000136866	ENSG00000147894	0.0365	1.227e-16
ENSG00000104177	ENSG00000147894	0.0242	1.621e-16
ENSG00000168795	ENSG00000147894	0.0457	1.631e-16
ENSG00000181315	ENSG00000147894	0.0455	1.671e-16
ENSG00000196652	ENSG00000147894	-0.0623	1.829e-16
ENSG00000100811	ENSG00000147894	-0.0712	2.079e-16
ENSG00000162419	ENSG00000147894	-0.0561	2.856e-16
ENSG00000116990	ENSG00000147894	0.0251	2.914e-16
ENSG00000105497	ENSG00000147894	-0.0355	2.935e-16
ENSG00000171223	ENSG00000147894	0.0295	5.32e-16
ENSG00000173153	ENSG00000147894	0.0456	6.756e-16
ENSG00000125398	ENSG00000147894	-0.0187	6.955e-16
ENSG00000117000	ENSG00000147894	-0.0528	7.986e-16
ENSG00000198816	ENSG00000147894	-0.0362	8.732e-16
ENSG00000142599	ENSG00000147894	0.0408	1.424e-15
ENSG00000139651	ENSG00000147894	-0.0529	2.292e-15
ENSG00000116016	ENSG00000147894	-0.0174	2.37e-15
ENSG00000134954	ENSG00000147894	-0.0225	3.62e-15
ENSG00000177683	ENSG00000147894	0.0494	4.272e-15
ENSG00000144026	ENSG00000147894	0.0395	5.34e-15
ENSG00000077092	ENSG00000147894	0.0213	6.501e-15
ENSG00000092067	ENSG00000147894	-0.0338	7.504e-15
ENSG00000197937	ENSG00000147894	0.0385	7.793e-15
ENSG00000068305	ENSG00000147894	-0.0409	9.186e-15
ENSG00000125820	ENSG00000147894	-0.0352	1.099e-14
ENSG00000068323	ENSG00000147894	0.0461	1.498e-14
ENSG00000137309	ENSG00000147894	0.0308	1.701e-14
ENSG00000124813	ENSG00000147894	-0.0198	2.43e-14
ENSG00000162772	ENSG00000147894	0.0208	2.613e-14
ENSG00000214717	ENSG00000147894	0.0345	3.253e-14
ENSG00000183621	ENSG00000147894	0.0327	3.383e-14
ENSG00000217236	ENSG00000147894	0.0331	3.556e-14
ENSG00000106852	ENSG00000147894	0.0248	3.646e-14
ENSG00000196428	ENSG00000147894	-0.0398	6.526e-14
ENSG00000148516	ENSG00000147894	-0.0245	6.726e-14
ENSG00000163939	ENSG00000147894	0.0549	7.017e-14
ENSG00000188095	ENSG00000147894	-0.0555	8.18e-14
ENSG00000101665	ENSG00000147894	-0.0251	8.573e-14
ENSG00000028277	ENSG00000147894	0.0205	1.121e-13
ENSG00000089486	ENSG00000147894	0.0189	1.219e-13
ENSG00000196498	ENSG00000147894	0.0408	1.27e-13
ENSG00000123576	ENSG00000147894	0.0659	1.285e-13
ENSG00000233608	ENSG00000147894	-0.0248	1.73e-13
ENSG00000249709	ENSG00000147894	-0.0391	2.49e-13
ENSG00000125798	ENSG00000147894	0.0246	2.593e-13
ENSG00000198464	ENSG00000147894	0.0424	3.322e-13
ENSG00000074047	ENSG00000147894	0.0239	3.557e-13
ENSG00000050344	ENSG00000147894	-0.0224	3.61e-13
ENSG00000197302	ENSG00000147894	-0.0466	3.696e-13
ENSG00000167085	ENSG00000147894	-0.053	3.787e-13
ENSG00000189298	ENSG00000147894	0.0472	4.334e-13
ENSG00000147601	ENSG00000147894	-0.0458	4.598e-13
ENSG00000178662	ENSG00000147894	-0.0251	4.761e-13
ENSG00000169131	ENSG00000147894	0.0357	4.913e-13
ENSG00000120149	ENSG00000147894	0.0203	6.72e-13
ENSG00000184302	ENSG00000147894	0.041	6.914e-13
ENSG00000073584	ENSG00000147894	-0.054	6.927e-13
ENSG00000111145	ENSG00000147894	0.0282	7.1e-13
ENSG00000167800	ENSG00000147894	0.0407	7.906e-13
ENSG00000113430	ENSG00000147896	0.0265	3.382e-60
ENSG00000198807	ENSG00000147896	-0.0227	3.263e-47
ENSG00000144355	ENSG00000147896	0.0266	4.734e-46
ENSG00000175879	ENSG00000147896	0.0299	1.75e-43
ENSG00000164093	ENSG00000147896	0.0156	5.08e-37
ENSG00000102349	ENSG00000147896	-0.0207	1.127e-36
ENSG00000141448	ENSG00000147896	-0.0176	7.179e-36
ENSG00000151702	ENSG00000147896	-0.0185	8.701e-36
ENSG00000005073	ENSG00000147896	-0.0238	2.115e-35
ENSG00000179059	ENSG00000147896	0.0208	6.857e-35
ENSG00000126778	ENSG00000147896	-0.0181	9.036e-32
ENSG00000122691	ENSG00000147896	-0.0161	2.773e-30
ENSG00000189420	ENSG00000147896	0.0203	1.318e-28
ENSG00000152784	ENSG00000147896	0.014	2.387e-27
ENSG00000128272	ENSG00000147896	0.0292	5.967e-25
ENSG00000135373	ENSG00000147896	0.0126	2.753e-24
ENSG00000124664	ENSG00000147896	-0.0172	1.869e-23
ENSG00000177494	ENSG00000147896	0.013	2.064e-22
ENSG00000125520	ENSG00000147896	-0.0235	8.062e-22
ENSG00000112033	ENSG00000147896	0.0202	4.614e-21
ENSG00000016082	ENSG00000147896	0.0146	2.916e-20
ENSG00000282757	ENSG00000147896	0.0906	3.482e-20
ENSG00000101190	ENSG00000147896	0.022	6.622e-20
ENSG00000128709	ENSG00000147896	-0.0209	3.368e-19
ENSG00000197714	ENSG00000147896	0.0183	8.853e-19
ENSG00000170581	ENSG00000147896	0.0243	1.703e-18
ENSG00000178919	ENSG00000147896	-0.0132	2.532e-18
ENSG00000115415	ENSG00000147896	0.0183	4.915e-18
ENSG00000123388	ENSG00000147896	0.019	9.693e-18
ENSG00000196705	ENSG00000147896	-0.0278	1.194e-17
ENSG00000129514	ENSG00000147896	-0.0125	1.43e-17
ENSG00000176887	ENSG00000147896	0.0101	3.992e-17
ENSG00000214336	ENSG00000147896	-0.0207	5.129e-17
ENSG00000173917	ENSG00000147896	-0.0125	6.23e-17
ENSG00000084676	ENSG00000147896	-0.022	4.036e-16
ENSG00000213928	ENSG00000147896	0.0172	1.813e-15
ENSG00000132846	ENSG00000147896	-0.0148	2.033e-15
ENSG00000181722	ENSG00000147896	-0.0137	2.118e-15
ENSG00000184895	ENSG00000147896	0.0322	6.035e-15
ENSG00000154655	ENSG00000147896	0.0124	6.45e-15
ENSG00000123407	ENSG00000147896	0.0151	7.124e-15
ENSG00000072736	ENSG00000147896	0.0236	8.531e-15
ENSG00000073282	ENSG00000147896	0.0097	1.253e-14
ENSG00000050344	ENSG00000147896	0.0115	1.499e-14
ENSG00000181894	ENSG00000147896	-0.0187	1.549e-14
ENSG00000140548	ENSG00000147896	0.0194	2.516e-14
ENSG00000229544	ENSG00000147896	0.0147	5.141e-14
ENSG00000168062	ENSG00000147896	-0.0125	6.906e-14
ENSG00000143867	ENSG00000147896	-0.0111	7.586e-14
ENSG00000181220	ENSG00000147896	0.0238	1.045e-13
ENSG00000257446	ENSG00000147896	0.0227	1.65e-13
ENSG00000053254	ENSG00000147896	0.0158	2.273e-13
ENSG00000127124	ENSG00000147896	-0.0105	3.631e-13
ENSG00000185669	ENSG00000147896	-0.0146	4.302e-13
ENSG00000179348	ENSG00000147896	-0.0082	8.104e-13
ENSG00000260027	ENSG00000147896	-0.013	8.171e-13
ENSG00000107175	ENSG00000147905	0.1347	1.825e-233
ENSG00000196092	ENSG00000147905	0.0623	7.753e-214
ENSG00000086102	ENSG00000147905	0.1556	1.428e-207
ENSG00000168795	ENSG00000147905	0.1016	1.68e-165
ENSG00000164330	ENSG00000147905	0.0314	1.266e-56
ENSG00000123268	ENSG00000147905	0.0712	8.704e-54
ENSG00000080298	ENSG00000147905	0.0445	7.97e-52
ENSG00000126456	ENSG00000147905	-0.0688	8.34e-51
ENSG00000106052	ENSG00000147905	0.0695	8.662e-50
ENSG00000171425	ENSG00000147905	0.0573	1.617e-47
ENSG00000071564	ENSG00000147905	0.058	1.551e-45
ENSG00000005889	ENSG00000147905	0.0573	1.395e-44
ENSG00000032219	ENSG00000147905	0.0622	6.179e-44
ENSG00000198839	ENSG00000147905	0.0568	6.584e-44
ENSG00000090612	ENSG00000147905	-0.0555	1.065e-43
ENSG00000215421	ENSG00000147905	0.0555	8.123e-43
ENSG00000166349	ENSG00000147905	0.0318	3.541e-41
ENSG00000049618	ENSG00000147905	0.0596	1.268e-39
ENSG00000116560	ENSG00000147905	-0.0637	1.255e-37
ENSG00000169131	ENSG00000147905	0.0413	3.9e-36
ENSG00000167081	ENSG00000147905	0.0286	9.763e-36
ENSG00000105967	ENSG00000147905	-0.0241	2.727e-35
ENSG00000215372	ENSG00000147905	-0.1337	5.693e-35
ENSG00000173473	ENSG00000147905	0.056	5.948e-33
ENSG00000182979	ENSG00000147905	0.0542	2.697e-32
ENSG00000178764	ENSG00000147905	0.0301	9.904e-32
ENSG00000177932	ENSG00000147905	-0.0258	1.686e-31
ENSG00000198185	ENSG00000147905	-0.0243	3.409e-31
ENSG00000082641	ENSG00000147905	-0.0416	6.317e-31
ENSG00000165244	ENSG00000147905	-0.0355	1.186e-30
ENSG00000161642	ENSG00000147905	-0.0242	2.891e-30
ENSG00000198546	ENSG00000147905	-0.0446	4.595e-30
ENSG00000009307	ENSG00000147905	-0.059	5.316e-30
ENSG00000198556	ENSG00000147905	-0.0449	3.785e-29
ENSG00000141027	ENSG00000147905	-0.0537	2.062e-28
ENSG00000198146	ENSG00000147905	0.0459	4.26e-28
ENSG00000198554	ENSG00000147905	0.0399	1.991e-27
ENSG00000186272	ENSG00000147905	-0.0435	2.016e-27
ENSG00000179981	ENSG00000147905	-0.0284	7.562e-27
ENSG00000125846	ENSG00000147905	0.043	1.943e-25
ENSG00000167635	ENSG00000147905	0.0503	2.627e-25
ENSG00000229809	ENSG00000147905	-0.0411	2.771e-25
ENSG00000172819	ENSG00000147905	-0.0248	7.043e-25
ENSG00000214717	ENSG00000147905	-0.0311	1.262e-24
ENSG00000140987	ENSG00000147905	0.0412	2.34e-24
ENSG00000171291	ENSG00000147905	0.027	2.729e-24
ENSG00000275111	ENSG00000147905	-0.0443	4.119e-24
ENSG00000198026	ENSG00000147905	-0.0495	5.096e-24
ENSG00000115966	ENSG00000147905	0.0506	1.344e-23
ENSG00000092203	ENSG00000147905	-0.0546	2.554e-23
ENSG00000180357	ENSG00000147905	0.0406	4.189e-23
ENSG00000019549	ENSG00000147905	-0.0194	1.056e-22
ENSG00000167981	ENSG00000147905	-0.0254	2.693e-22
ENSG00000254004	ENSG00000147905	-0.0401	4.715e-22
ENSG00000154957	ENSG00000147905	0.0398	5.189e-22
ENSG00000168779	ENSG00000147905	0.017	8.556e-22
ENSG00000158773	ENSG00000147905	0.0342	3.541e-21
ENSG00000167967	ENSG00000147905	-0.0439	3.783e-21
ENSG00000136936	ENSG00000147905	0.0382	4.196e-21
ENSG00000165702	ENSG00000147905	0.0279	1.99e-20
ENSG00000169946	ENSG00000147905	0.0195	2.546e-20
ENSG00000125347	ENSG00000147905	0.0241	3.461e-20
ENSG00000177125	ENSG00000147905	-0.0355	3.933e-20
ENSG00000196387	ENSG00000147905	0.0357	5.452e-20
ENSG00000189403	ENSG00000147905	0.0444	6.094e-20
ENSG00000112033	ENSG00000147905	0.027	6.376e-20
ENSG00000243678	ENSG00000147905	0.0346	2.241e-19
ENSG00000167394	ENSG00000147905	0.0367	4.123e-19
ENSG00000112365	ENSG00000147905	0.0376	5.508e-19
ENSG00000128713	ENSG00000147905	0.0437	1.652e-18
ENSG00000065978	ENSG00000147905	0.0369	1.749e-18
ENSG00000141905	ENSG00000147905	0.0271	1.785e-18
ENSG00000131668	ENSG00000147905	0.0175	3.38e-18
ENSG00000198353	ENSG00000147905	-0.0226	6.033e-18
ENSG00000143390	ENSG00000147905	-0.0327	1.764e-17
ENSG00000168214	ENSG00000147905	-0.0317	2.064e-17
ENSG00000106546	ENSG00000147905	0.0158	2.328e-17
ENSG00000167395	ENSG00000147905	0.0398	2.973e-17
ENSG00000132846	ENSG00000147905	-0.0217	3.04e-17
ENSG00000214022	ENSG00000147905	-0.0304	6.431e-17
ENSG00000048405	ENSG00000147905	0.038	6.971e-17
ENSG00000103199	ENSG00000147905	-0.0385	7.124e-17
ENSG00000179111	ENSG00000147905	0.0239	7.264e-17
ENSG00000144747	ENSG00000147905	0.0398	9.437e-17
ENSG00000081386	ENSG00000147905	0.0351	1.251e-16
ENSG00000102554	ENSG00000147905	-0.0151	1.503e-16
ENSG00000169689	ENSG00000147905	-0.0306	1.555e-16
ENSG00000186814	ENSG00000147905	-0.0352	1.827e-16
intercept	ENSG00000147905	-0.5023	2.354e-16
ENSG00000120738	ENSG00000147905	0.0119	2.549e-16
ENSG00000188171	ENSG00000147905	0.0244	2.58e-16
ENSG00000148337	ENSG00000147905	-0.0389	3.61e-16
ENSG00000131931	ENSG00000147905	-0.0375	3.899e-16
ENSG00000116793	ENSG00000147905	-0.0258	4.989e-16
ENSG00000128272	ENSG00000147905	0.0316	5.654e-16
ENSG00000160062	ENSG00000147905	-0.0299	7.932e-16
ENSG00000140548	ENSG00000147905	-0.0281	1.042e-15
ENSG00000169594	ENSG00000147905	-0.0151	1.394e-15
ENSG00000123095	ENSG00000147905	-0.012	1.488e-15
ENSG00000116580	ENSG00000147905	0.0336	1.751e-15
ENSG00000176472	ENSG00000147905	0.0311	2.24e-15
ENSG00000179943	ENSG00000147905	-0.037	2.939e-15
ENSG00000198715	ENSG00000147905	-0.0189	2.951e-15
ENSG00000167491	ENSG00000147905	0.0389	3.154e-15
ENSG00000188290	ENSG00000147905	-0.0147	3.453e-15
ENSG00000140836	ENSG00000147905	0.0147	4.602e-15
ENSG00000171163	ENSG00000147905	0.0296	5.592e-15
ENSG00000166716	ENSG00000147905	-0.0355	5.665e-15
ENSG00000073282	ENSG00000147905	0.0135	6.375e-15
ENSG00000136770	ENSG00000147905	0.0232	6.477e-15
ENSG00000081189	ENSG00000147905	0.0136	7.27e-15
ENSG00000067646	ENSG00000147905	0.0081	7.371e-15
ENSG00000135164	ENSG00000147905	0.0384	7.677e-15
ENSG00000143379	ENSG00000147905	0.0392	8.646e-15
ENSG00000197008	ENSG00000147905	0.0299	1.079e-14
ENSG00000173404	ENSG00000147905	-0.0195	1.086e-14
ENSG00000129535	ENSG00000147905	0.0309	1.161e-14
ENSG00000095951	ENSG00000147905	-0.0236	1.204e-14
ENSG00000029639	ENSG00000147905	0.0287	1.229e-14
ENSG00000182158	ENSG00000147905	0.0213	1.55e-14
ENSG00000162664	ENSG00000147905	-0.0336	1.639e-14
ENSG00000128710	ENSG00000147905	-0.0321	1.9e-14
ENSG00000102935	ENSG00000147905	0.0181	1.929e-14
ENSG00000183072	ENSG00000147905	-0.0159	2.212e-14
ENSG00000170345	ENSG00000147905	-0.012	2.232e-14
ENSG00000118707	ENSG00000147905	-0.0244	3.177e-14
ENSG00000100625	ENSG00000147905	0.0208	3.283e-14
ENSG00000198911	ENSG00000147905	-0.0244	4.694e-14
ENSG00000167380	ENSG00000147905	-0.0349	6.992e-14
ENSG00000187607	ENSG00000147905	0.0269	7.278e-14
ENSG00000180535	ENSG00000147905	-0.0239	7.366e-14
ENSG00000065029	ENSG00000147905	-0.0301	8.112e-14
ENSG00000158691	ENSG00000147905	0.0234	8.899e-14
ENSG00000083828	ENSG00000147905	0.0268	9.42e-14
ENSG00000167085	ENSG00000147905	-0.0362	1.029e-13
ENSG00000267508	ENSG00000147905	0.0246	1.232e-13
ENSG00000198160	ENSG00000147905	0.0367	1.295e-13
ENSG00000159592	ENSG00000147905	0.0418	2.44e-13
ENSG00000185022	ENSG00000147905	-0.0156	2.662e-13
ENSG00000204611	ENSG00000147905	0.0291	2.689e-13
ENSG00000171223	ENSG00000147905	0.0177	2.718e-13
ENSG00000133794	ENSG00000147905	-0.0185	3.17e-13
ENSG00000064933	ENSG00000147905	0.0331	3.668e-13
ENSG00000179388	ENSG00000147905	-0.0126	3.729e-13
ENSG00000168610	ENSG00000147905	-0.0265	3.785e-13
ENSG00000113580	ENSG00000147905	0.0171	4.158e-13
ENSG00000152439	ENSG00000147905	-0.0258	4.412e-13
ENSG00000121864	ENSG00000147905	-0.0348	4.575e-13
ENSG00000133740	ENSG00000147905	0.0228	5.795e-13
ENSG00000138738	ENSG00000147905	0.0187	7.054e-13
ENSG00000137492	ENSG00000147905	0.0297	7.129e-13
ENSG00000197062	ENSG00000147905	0.0289	7.717e-13
ENSG00000041988	ENSG00000147905	-0.0281	8.001e-13
ENSG00000236609	ENSG00000147905	-0.0169	8.343e-13
ENSG00000168795	ENSG00000147912	0.1677	7.2e-217
ENSG00000086102	ENSG00000147912	0.126	1.47e-67
ENSG00000129152	ENSG00000147912	0.0963	2.808e-39
ENSG00000095794	ENSG00000147912	0.0529	1.254e-37
ENSG00000189403	ENSG00000147912	0.089	3.335e-37
ENSG00000178573	ENSG00000147912	0.0264	7.26e-36
ENSG00000149948	ENSG00000147912	0.0279	2.445e-31
ENSG00000122592	ENSG00000147912	0.0405	8.974e-31
ENSG00000049618	ENSG00000147912	0.0732	2.589e-29
ENSG00000136451	ENSG00000147912	-0.0717	1.873e-27
ENSG00000162664	ENSG00000147912	-0.0671	1.457e-26
ENSG00000167555	ENSG00000147912	0.0399	1.948e-26
ENSG00000147789	ENSG00000147912	-0.082	3.633e-26
ENSG00000198715	ENSG00000147912	0.0364	6.117e-26
ENSG00000107175	ENSG00000147912	0.062	1.021e-25
ENSG00000137265	ENSG00000147912	-0.0285	1.412e-25
ENSG00000129654	ENSG00000147912	-0.0297	1.884e-25
ENSG00000172733	ENSG00000147912	0.0595	2.917e-25
ENSG00000205903	ENSG00000147912	0.0612	9.141e-25
ENSG00000197483	ENSG00000147912	-0.0616	3.575e-23
ENSG00000112365	ENSG00000147912	0.0598	7.292e-23
ENSG00000196092	ENSG00000147912	0.0275	7.469e-22
ENSG00000115738	ENSG00000147912	-0.023	5.526e-21
ENSG00000180884	ENSG00000147912	-0.0396	1.732e-20
ENSG00000197114	ENSG00000147912	-0.0527	2.91e-20
ENSG00000112238	ENSG00000147912	-0.0483	3.395e-20
ENSG00000108312	ENSG00000147912	0.0642	7.342e-20
ENSG00000180938	ENSG00000147912	-0.0384	9.563e-20
ENSG00000136944	ENSG00000147912	0.0289	1.124e-19
ENSG00000115415	ENSG00000147912	-0.0381	1.186e-19
ENSG00000118495	ENSG00000147912	0.0213	2.979e-19
ENSG00000006194	ENSG00000147912	-0.0613	3.892e-19
ENSG00000185669	ENSG00000147912	0.0358	4.305e-19
ENSG00000005102	ENSG00000147912	-0.0272	5.945e-19
ENSG00000083828	ENSG00000147912	-0.0461	6.303e-19
ENSG00000111046	ENSG00000147912	0.072	1.299e-18
ENSG00000257923	ENSG00000147912	-0.0486	1.906e-18
ENSG00000179111	ENSG00000147912	-0.0359	2.448e-18
ENSG00000110925	ENSG00000147912	0.0493	4.507e-18
ENSG00000154957	ENSG00000147912	0.0511	6.449e-18
ENSG00000243660	ENSG00000147912	-0.0466	8.238e-18
ENSG00000180257	ENSG00000147912	-0.0451	8.516e-18
ENSG00000080298	ENSG00000147912	0.0361	1.191e-17
ENSG00000223547	ENSG00000147912	0.036	1.241e-17
ENSG00000167232	ENSG00000147912	-0.0363	1.323e-17
ENSG00000164107	ENSG00000147912	0.0261	1.442e-17
ENSG00000079263	ENSG00000147912	0.0292	1.748e-17
ENSG00000196597	ENSG00000147912	0.0474	2.223e-17
ENSG00000177606	ENSG00000147912	0.0227	4.822e-17
ENSG00000106511	ENSG00000147912	-0.0256	6.331e-17
ENSG00000152926	ENSG00000147912	0.0287	7.327e-17
ENSG00000117707	ENSG00000147912	0.0247	8.811e-17
ENSG00000198440	ENSG00000147912	-0.0426	1.428e-16
ENSG00000167685	ENSG00000147912	0.0525	1.478e-16
ENSG00000156030	ENSG00000147912	0.0404	1.543e-16
ENSG00000113716	ENSG00000147912	0.0494	1.941e-16
ENSG00000176887	ENSG00000147912	-0.0194	3.497e-16
ENSG00000065029	ENSG00000147912	0.0468	6.111e-16
ENSG00000196693	ENSG00000147912	-0.0428	6.157e-16
ENSG00000198039	ENSG00000147912	-0.0417	9.836e-16
ENSG00000176083	ENSG00000147912	0.0284	1.096e-15
ENSG00000132604	ENSG00000147912	0.0571	1.446e-15
ENSG00000197385	ENSG00000147912	0.0321	1.741e-15
ENSG00000214534	ENSG00000147912	0.0714	1.969e-15
ENSG00000162761	ENSG00000147912	0.0429	2.213e-15
ENSG00000169840	ENSG00000147912	0.0642	3.002e-15
ENSG00000135638	ENSG00000147912	-0.0322	5.246e-15
ENSG00000181638	ENSG00000147912	0.0376	1.148e-14
ENSG00000135457	ENSG00000147912	-0.0285	1.23e-14
ENSG00000113196	ENSG00000147912	0.0304	1.533e-14
ENSG00000197921	ENSG00000147912	-0.0462	1.608e-14
ENSG00000054598	ENSG00000147912	-0.0196	2.203e-14
ENSG00000163909	ENSG00000147912	0.0237	2.467e-14
ENSG00000169714	ENSG00000147912	-0.0577	3.754e-14
ENSG00000177045	ENSG00000147912	0.036	3.974e-14
ENSG00000170265	ENSG00000147912	0.0495	4.273e-14
ENSG00000153234	ENSG00000147912	-0.0205	4.753e-14
ENSG00000096401	ENSG00000147912	-0.057	4.807e-14
ENSG00000131759	ENSG00000147912	0.0327	7.13e-14
ENSG00000105698	ENSG00000147912	0.0465	8.996e-14
ENSG00000064961	ENSG00000147912	-0.0394	9.649e-14
ENSG00000105497	ENSG00000147912	-0.031	1.092e-13
ENSG00000116793	ENSG00000147912	0.034	1.15e-13
ENSG00000168152	ENSG00000147912	-0.0411	1.367e-13
ENSG00000256771	ENSG00000147912	0.0347	1.692e-13
ENSG00000179965	ENSG00000147912	0.0394	1.703e-13
ENSG00000166888	ENSG00000147912	-0.0253	1.841e-13
ENSG00000161277	ENSG00000147912	0.0392	2.109e-13
ENSG00000172379	ENSG00000147912	0.0176	2.773e-13
ENSG00000089335	ENSG00000147912	0.0223	4.828e-13
ENSG00000187772	ENSG00000147912	-0.0209	4.832e-13
ENSG00000083817	ENSG00000147912	0.0412	5.391e-13
ENSG00000134317	ENSG00000147912	0.0259	6.478e-13
ENSG00000100968	ENSG00000147912	0.0185	6.759e-13
ENSG00000102984	ENSG00000147912	0.0368	7.39e-13
ENSG00000133740	ENSG00000147912	0.0326	8.53e-13
ENSG00000167394	ENSG00000147912	-0.0422	8.759e-13
ENSG00000204103	ENSG00000147912	0.0159	8.863e-13
ENSG00000171163	ENSG00000147912	-0.0388	9.943e-13
ENSG00000107175	ENSG00000147955	0.1889	1.2e-235
ENSG00000205143	ENSG00000147955	0.2132	2.197e-163
ENSG00000168795	ENSG00000147955	0.1114	5.121e-103
ENSG00000086102	ENSG00000147955	0.1504	6.092e-101
ENSG00000253293	ENSG00000147955	0.0655	3.549e-86
ENSG00000167085	ENSG00000147955	0.1253	1.195e-75
ENSG00000171443	ENSG00000147955	0.1016	8.612e-72
ENSG00000138073	ENSG00000147955	0.1041	8.844e-70
ENSG00000169955	ENSG00000147955	0.0808	7.12e-63
ENSG00000166888	ENSG00000147955	0.0531	3.898e-57
ENSG00000136770	ENSG00000147955	0.0623	8.658e-51
ENSG00000121068	ENSG00000147955	-0.0384	1.6e-50
ENSG00000064961	ENSG00000147955	0.0708	3.832e-43
ENSG00000198715	ENSG00000147955	0.045	5.131e-41
ENSG00000064490	ENSG00000147955	-0.079	1.233e-40
ENSG00000074657	ENSG00000147955	0.0399	9.626e-40
ENSG00000171467	ENSG00000147955	-0.0672	1.506e-39
ENSG00000118217	ENSG00000147955	0.0791	2.124e-39
ENSG00000122034	ENSG00000147955	0.0725	2.163e-39
ENSG00000009307	ENSG00000147955	-0.0922	3.953e-37
ENSG00000137309	ENSG00000147955	0.0475	5.834e-37
intercept	ENSG00000147955	1.0821	1.088e-36
ENSG00000104064	ENSG00000147955	-0.0864	8.299e-35
ENSG00000169554	ENSG00000147955	-0.0359	4.893e-34
ENSG00000019549	ENSG00000147955	0.0328	1.543e-32
ENSG00000186918	ENSG00000147955	-0.0442	2.324e-32
ENSG00000138378	ENSG00000147955	-0.0323	1.686e-31
ENSG00000116560	ENSG00000147955	-0.0804	4.243e-31
ENSG00000116731	ENSG00000147955	-0.0685	8.922e-31
ENSG00000136630	ENSG00000147955	0.0326	4.765e-30
ENSG00000169016	ENSG00000147955	-0.0645	5.376e-30
ENSG00000204519	ENSG00000147955	0.0582	1.155e-29
ENSG00000153814	ENSG00000147955	0.0357	1.953e-29
ENSG00000178951	ENSG00000147955	-0.0674	3.707e-28
ENSG00000204920	ENSG00000147955	0.0484	5.011e-28
ENSG00000143178	ENSG00000147955	-0.049	5.041e-28
ENSG00000118689	ENSG00000147955	0.0491	6.408e-28
ENSG00000197808	ENSG00000147955	-0.0592	1.052e-27
ENSG00000197044	ENSG00000147955	0.045	1.59e-27
ENSG00000117707	ENSG00000147955	0.0311	4.301e-27
ENSG00000198185	ENSG00000147955	-0.0309	2.749e-26
ENSG00000179456	ENSG00000147955	-0.037	6.752e-26
ENSG00000145220	ENSG00000147955	0.0575	8.66e-26
ENSG00000138375	ENSG00000147955	-0.0615	1.451e-25
ENSG00000181007	ENSG00000147955	0.0433	1.473e-25
ENSG00000129534	ENSG00000147955	-0.0546	2.118e-25
ENSG00000116044	ENSG00000147955	0.0598	2.694e-25
ENSG00000122482	ENSG00000147955	0.0694	4.651e-25
ENSG00000131788	ENSG00000147955	0.0532	9.513e-25
ENSG00000179195	ENSG00000147955	-0.0566	1.259e-24
ENSG00000125952	ENSG00000147955	-0.0598	2.183e-24
ENSG00000172262	ENSG00000147955	0.0734	2.279e-24
ENSG00000103343	ENSG00000147955	0.0619	3.321e-24
ENSG00000169057	ENSG00000147955	-0.0661	3.558e-24
ENSG00000160199	ENSG00000147955	-0.0625	3.723e-24
ENSG00000205250	ENSG00000147955	0.0664	3.728e-24
ENSG00000169856	ENSG00000147955	-0.0451	4.11e-24
ENSG00000102870	ENSG00000147955	-0.0481	4.284e-24
ENSG00000173757	ENSG00000147955	0.0504	8.43e-24
ENSG00000071655	ENSG00000147955	-0.0603	1.207e-23
ENSG00000132846	ENSG00000147955	0.0358	2.002e-23
ENSG00000136169	ENSG00000147955	0.0501	3.419e-23
ENSG00000257315	ENSG00000147955	-0.035	5.144e-23
ENSG00000072364	ENSG00000147955	0.0665	5.762e-23
ENSG00000137310	ENSG00000147955	0.0126	7.525e-23
ENSG00000105722	ENSG00000147955	0.0511	3.72e-22
ENSG00000125878	ENSG00000147955	0.0482	4.274e-22
ENSG00000171163	ENSG00000147955	0.0508	8.263e-22
ENSG00000005073	ENSG00000147955	-0.0353	1.007e-21
ENSG00000010030	ENSG00000147955	0.0292	2.273e-21
ENSG00000147118	ENSG00000147955	0.0474	2.934e-21
ENSG00000185947	ENSG00000147955	-0.0493	7.308e-21
ENSG00000188816	ENSG00000147955	0.0501	1.144e-20
ENSG00000141646	ENSG00000147955	0.0427	1.71e-20
ENSG00000172466	ENSG00000147955	-0.0692	2.045e-20
ENSG00000005436	ENSG00000147955	0.0534	2.74e-20
ENSG00000102878	ENSG00000147955	-0.031	3.647e-20
ENSG00000215271	ENSG00000147955	0.0468	4.813e-20
ENSG00000121413	ENSG00000147955	0.0277	6.941e-20
ENSG00000185122	ENSG00000147955	0.0604	9.217e-20
ENSG00000136451	ENSG00000147955	-0.0582	1.096e-19
ENSG00000105419	ENSG00000147955	0.0276	1.767e-19
ENSG00000189299	ENSG00000147955	-0.0687	5.776e-19
ENSG00000182759	ENSG00000147955	-0.0334	1.452e-18
ENSG00000197124	ENSG00000147955	-0.0391	1.558e-18
ENSG00000124664	ENSG00000147955	-0.0291	1.582e-18
ENSG00000163508	ENSG00000147955	-0.0253	1.689e-18
ENSG00000144485	ENSG00000147955	0.026	1.771e-18
ENSG00000188313	ENSG00000147955	-0.0313	2.214e-18
ENSG00000180818	ENSG00000147955	-0.0269	3.072e-18
ENSG00000112033	ENSG00000147955	0.0356	6.695e-18
ENSG00000142409	ENSG00000147955	-0.0539	1.091e-17
ENSG00000177374	ENSG00000147955	-0.0235	1.369e-17
ENSG00000198839	ENSG00000147955	-0.0486	1.439e-17
ENSG00000128272	ENSG00000147955	-0.0463	1.744e-17
ENSG00000074219	ENSG00000147955	-0.0277	2.203e-17
ENSG00000143842	ENSG00000147955	-0.0284	2.31e-17
ENSG00000135164	ENSG00000147955	0.0583	3.033e-17
ENSG00000182158	ENSG00000147955	0.0326	3.214e-17
ENSG00000078399	ENSG00000147955	-0.0274	3.985e-17
ENSG00000126733	ENSG00000147955	0.0354	4.19e-17
ENSG00000181894	ENSG00000147955	-0.0389	1.019e-16
ENSG00000196458	ENSG00000147955	0.0389	1.04e-16
ENSG00000126804	ENSG00000147955	0.0515	1.158e-16
ENSG00000198440	ENSG00000147955	0.0414	1.363e-16
ENSG00000118922	ENSG00000147955	0.0257	1.855e-16
ENSG00000196323	ENSG00000147955	-0.0494	2.557e-16
ENSG00000131845	ENSG00000147955	-0.0403	2.771e-16
ENSG00000112561	ENSG00000147955	-0.03	2.909e-16
ENSG00000188786	ENSG00000147955	-0.0477	3.259e-16
ENSG00000214189	ENSG00000147955	-0.0317	5.114e-16
ENSG00000186230	ENSG00000147955	-0.038	5.822e-16
ENSG00000096401	ENSG00000147955	-0.0594	6.19e-16
ENSG00000066336	ENSG00000147955	-0.0304	7.283e-16
ENSG00000135547	ENSG00000147955	0.0232	7.536e-16
ENSG00000152784	ENSG00000147955	0.02	7.862e-16
ENSG00000072310	ENSG00000147955	0.0263	9.296e-16
ENSG00000115966	ENSG00000147955	-0.0564	1.242e-15
ENSG00000260428	ENSG00000147955	-0.0312	1.632e-15
ENSG00000084093	ENSG00000147955	-0.0466	1.876e-15
ENSG00000150907	ENSG00000147955	-0.0226	1.876e-15
ENSG00000176842	ENSG00000147955	0.0282	2.227e-15
ENSG00000089486	ENSG00000147955	0.0188	2.316e-15
ENSG00000100281	ENSG00000147955	0.0515	2.577e-15
ENSG00000203989	ENSG00000147955	-0.0426	2.618e-15
ENSG00000085644	ENSG00000147955	0.0463	3.047e-15
ENSG00000196456	ENSG00000147955	-0.0404	3.473e-15
ENSG00000178150	ENSG00000147955	-0.0237	3.607e-15
ENSG00000169740	ENSG00000147955	-0.0361	3.922e-15
ENSG00000177508	ENSG00000147955	-0.0215	4.032e-15
ENSG00000089775	ENSG00000147955	0.0524	5.311e-15
ENSG00000175787	ENSG00000147955	0.0438	8.35e-15
ENSG00000171574	ENSG00000147955	0.0422	8.722e-15
ENSG00000146757	ENSG00000147955	0.0398	9.07e-15
ENSG00000129514	ENSG00000147955	0.0219	9.104e-15
ENSG00000163848	ENSG00000147955	-0.0579	9.775e-15
ENSG00000001167	ENSG00000147955	0.0419	1.082e-14
ENSG00000010818	ENSG00000147955	0.0262	1.098e-14
ENSG00000102034	ENSG00000147955	0.0292	1.227e-14
ENSG00000136866	ENSG00000147955	-0.0315	1.471e-14
ENSG00000164532	ENSG00000147955	0.032	1.643e-14
ENSG00000141956	ENSG00000147955	-0.0395	2.576e-14
ENSG00000113196	ENSG00000147955	-0.0293	2.599e-14
ENSG00000255009	ENSG00000147955	-0.1676	3.571e-14
ENSG00000123358	ENSG00000147955	-0.0195	3.761e-14
ENSG00000117036	ENSG00000147955	-0.0395	4.089e-14
ENSG00000198538	ENSG00000147955	0.0381	4.169e-14
ENSG00000196757	ENSG00000147955	0.0379	5.162e-14
ENSG00000172748	ENSG00000147955	0.0328	5.492e-14
ENSG00000136327	ENSG00000147955	-0.049	5.505e-14
ENSG00000223614	ENSG00000147955	0.1436	6.158e-14
ENSG00000177030	ENSG00000147955	0.0347	6.846e-14
ENSG00000174306	ENSG00000147955	0.0367	8.553e-14
ENSG00000134595	ENSG00000147955	-0.0321	9.147e-14
ENSG00000081665	ENSG00000147955	0.035	1.035e-13
ENSG00000140265	ENSG00000147955	0.047	1.178e-13
ENSG00000243943	ENSG00000147955	0.0272	1.509e-13
ENSG00000188620	ENSG00000147955	-0.0406	1.725e-13
ENSG00000166823	ENSG00000147955	0.0298	1.824e-13
ENSG00000164749	ENSG00000147955	-0.0266	1.981e-13
ENSG00000106261	ENSG00000147955	0.0476	1.984e-13
ENSG00000256771	ENSG00000147955	-0.0335	2.168e-13
ENSG00000114861	ENSG00000147955	0.0255	2.323e-13
ENSG00000169136	ENSG00000147955	0.0205	2.474e-13
ENSG00000112365	ENSG00000147955	0.0431	2.765e-13
ENSG00000230797	ENSG00000147955	0.0328	2.924e-13
ENSG00000060566	ENSG00000147955	0.0242	3.077e-13
ENSG00000249459	ENSG00000147955	-0.0331	3.124e-13
ENSG00000084676	ENSG00000147955	-0.038	3.338e-13
ENSG00000196092	ENSG00000147955	0.0201	3.813e-13
ENSG00000159263	ENSG00000147955	-0.0191	5.638e-13
ENSG00000141002	ENSG00000147955	-0.0497	5.675e-13
ENSG00000180938	ENSG00000147955	-0.0295	6.384e-13
ENSG00000181315	ENSG00000147955	-0.0367	8.81e-13
ENSG00000274349	ENSG00000147996	0.1103	3.808e-159
ENSG00000184659	ENSG00000147996	0.1536	3.376e-64
ENSG00000204779	ENSG00000147996	0.1033	3.831e-63
ENSG00000116731	ENSG00000147996	-0.0847	1.629e-46
ENSG00000174428	ENSG00000147996	0.0682	3.633e-45
ENSG00000107175	ENSG00000147996	0.0795	4.428e-44
ENSG00000127337	ENSG00000147996	-0.0673	2.341e-41
ENSG00000181315	ENSG00000147996	0.0678	3.166e-40
ENSG00000076108	ENSG00000147996	-0.0816	3.508e-36
ENSG00000152784	ENSG00000147996	-0.0304	8.682e-35
ENSG00000167074	ENSG00000147996	-0.0492	2.22e-33
ENSG00000108064	ENSG00000147996	0.0798	1.06e-32
ENSG00000171735	ENSG00000147996	0.0586	1.247e-29
ENSG00000163666	ENSG00000147996	0.0498	1.119e-27
ENSG00000198040	ENSG00000147996	0.0607	2.589e-27
ENSG00000166925	ENSG00000147996	-0.0557	3.892e-27
ENSG00000198315	ENSG00000147996	-0.0646	5.712e-27
ENSG00000147180	ENSG00000147996	0.0255	6.893e-26
ENSG00000085274	ENSG00000147996	0.0721	1.482e-25
ENSG00000181472	ENSG00000147996	-0.055	2.416e-25
ENSG00000171467	ENSG00000147996	-0.0527	3.234e-25
ENSG00000103343	ENSG00000147996	-0.0605	2.02e-23
ENSG00000196275	ENSG00000147996	0.0451	2.276e-23
ENSG00000176946	ENSG00000147996	-0.06	2.863e-23
ENSG00000214717	ENSG00000147996	0.0418	3.705e-23
ENSG00000170581	ENSG00000147996	0.0524	4.81e-23
ENSG00000265763	ENSG00000147996	0.0311	5.78e-23
ENSG00000273514	ENSG00000147996	0.0921	5.94e-23
ENSG00000086102	ENSG00000147996	0.0677	4.007e-22
ENSG00000196757	ENSG00000147996	0.0483	4.789e-22
ENSG00000092203	ENSG00000147996	0.073	1.096e-21
ENSG00000116035	ENSG00000147996	0.0481	1.139e-21
ENSG00000118513	ENSG00000147996	0.0265	1.624e-21
ENSG00000186350	ENSG00000147996	0.0339	5.499e-21
ENSG00000011451	ENSG00000147996	0.0606	1.484e-20
ENSG00000162992	ENSG00000147996	0.0363	1.975e-20
ENSG00000186812	ENSG00000147996	0.0572	3.288e-20
ENSG00000162702	ENSG00000147996	-0.0477	4.988e-20
ENSG00000171443	ENSG00000147996	-0.0514	7.739e-20
ENSG00000186130	ENSG00000147996	0.0505	1.236e-19
ENSG00000188620	ENSG00000147996	-0.0493	2.088e-19
ENSG00000197757	ENSG00000147996	-0.0433	3.719e-19
ENSG00000100811	ENSG00000147996	0.071	8.447e-19
ENSG00000213347	ENSG00000147996	0.0363	1.675e-18
ENSG00000197063	ENSG00000147996	-0.0437	5.032e-18
ENSG00000125878	ENSG00000147996	0.0428	6.914e-18
ENSG00000196458	ENSG00000147996	-0.04	9.723e-18
ENSG00000176887	ENSG00000147996	-0.0196	1.066e-17
ENSG00000149480	ENSG00000147996	-0.0514	1.256e-17
ENSG00000198146	ENSG00000147996	0.049	3.114e-17
ENSG00000162664	ENSG00000147996	0.0507	7.245e-17
ENSG00000227124	ENSG00000147996	0.0271	1.616e-16
ENSG00000167380	ENSG00000147996	0.0533	1.736e-16
ENSG00000168795	ENSG00000147996	0.0423	1.821e-16
ENSG00000102870	ENSG00000147996	-0.0388	2.23e-16
ENSG00000169957	ENSG00000147996	-0.0478	2.544e-16
ENSG00000175105	ENSG00000147996	0.046	5.092e-16
ENSG00000105821	ENSG00000147996	0.0526	1.697e-15
ENSG00000178764	ENSG00000147996	0.0279	5.019e-15
ENSG00000131759	ENSG00000147996	0.033	5.461e-15
ENSG00000169083	ENSG00000147996	0.016	6.724e-15
ENSG00000171466	ENSG00000147996	0.0473	9.644e-15
ENSG00000181894	ENSG00000147996	-0.0358	1.349e-14
ENSG00000177873	ENSG00000147996	-0.0386	1.595e-14
ENSG00000263001	ENSG00000147996	0.0434	1.72e-14
ENSG00000166888	ENSG00000147996	-0.0254	1.942e-14
ENSG00000124613	ENSG00000147996	-0.0297	2.01e-14
ENSG00000168769	ENSG00000147996	0.0359	2.019e-14
ENSG00000185650	ENSG00000147996	0.0231	2.258e-14
ENSG00000223547	ENSG00000147996	-0.031	2.433e-14
ENSG00000106511	ENSG00000147996	-0.0225	2.755e-14
ENSG00000105732	ENSG00000147996	-0.0456	2.951e-14
ENSG00000196498	ENSG00000147996	-0.0387	3.428e-14
ENSG00000171817	ENSG00000147996	0.0383	3.737e-14
ENSG00000196456	ENSG00000147996	0.0387	3.877e-14
ENSG00000174197	ENSG00000147996	-0.0435	4.263e-14
ENSG00000166716	ENSG00000147996	0.0475	5.573e-14
ENSG00000130675	ENSG00000147996	-0.0279	7.616e-14
ENSG00000188171	ENSG00000147996	0.0309	8.012e-14
ENSG00000074219	ENSG00000147996	0.0242	9.299e-14
ENSG00000073584	ENSG00000147996	-0.0515	1.515e-13
ENSG00000102034	ENSG00000147996	-0.0275	2.928e-13
ENSG00000105750	ENSG00000147996	0.0283	3.188e-13
ENSG00000139083	ENSG00000147996	0.0319	3.347e-13
ENSG00000198169	ENSG00000147996	-0.0175	3.944e-13
ENSG00000153234	ENSG00000147996	0.019	4.288e-13
ENSG00000104064	ENSG00000147996	-0.0503	5.625e-13
ENSG00000188290	ENSG00000147996	-0.0187	6.294e-13
ENSG00000124831	ENSG00000147996	0.0375	7.913e-13
ENSG00000185404	ENSG00000147996	0.0275	7.989e-13
ENSG00000148200	ENSG00000147996	0.0264	8.796e-13
ENSG00000165244	ENSG00000148019	0.0505	2.423e-56
ENSG00000114126	ENSG00000148019	0.056	2.964e-56
ENSG00000073861	ENSG00000148019	0.0423	8.96e-53
ENSG00000274349	ENSG00000148019	0.0452	1.126e-49
ENSG00000148337	ENSG00000148019	0.0709	1.266e-46
ENSG00000198554	ENSG00000148019	0.0545	2.601e-46
ENSG00000162419	ENSG00000148019	0.0625	1.003e-39
ENSG00000185697	ENSG00000148019	0.029	1.805e-37
ENSG00000149480	ENSG00000148019	0.0567	1.355e-36
ENSG00000141510	ENSG00000148019	0.0283	3.357e-36
ENSG00000120690	ENSG00000148019	-0.0418	1.063e-35
ENSG00000173068	ENSG00000148019	0.0241	1.248e-34
ENSG00000064933	ENSG00000148019	0.0574	5.101e-34
ENSG00000078043	ENSG00000148019	0.0487	2.629e-33
ENSG00000171467	ENSG00000148019	0.0444	8.786e-32
ENSG00000136770	ENSG00000148019	0.0357	5.111e-31
ENSG00000160199	ENSG00000148019	0.0529	5.674e-31
ENSG00000163795	ENSG00000148019	-0.0398	8.389e-31
ENSG00000129535	ENSG00000148019	-0.0478	9.244e-31
ENSG00000136870	ENSG00000148019	0.0435	5.073e-30
ENSG00000165804	ENSG00000148019	-0.031	3.858e-29
ENSG00000189190	ENSG00000148019	0.0335	5.346e-29
ENSG00000105419	ENSG00000148019	-0.0253	5.961e-29
ENSG00000161940	ENSG00000148019	-0.0299	2.796e-28
ENSG00000196793	ENSG00000148019	-0.0295	5.587e-28
ENSG00000204946	ENSG00000148019	-0.0382	1.688e-27
ENSG00000143458	ENSG00000148019	0.0446	2.299e-27
ENSG00000143379	ENSG00000148019	-0.0555	3.471e-26
ENSG00000158711	ENSG00000148019	-0.0456	1.099e-25
ENSG00000176083	ENSG00000148019	0.0267	1.144e-25
ENSG00000171425	ENSG00000148019	-0.0427	1.721e-25
ENSG00000108175	ENSG00000148019	-0.0293	3.687e-25
ENSG00000117010	ENSG00000148019	0.0405	1.56e-24
ENSG00000076108	ENSG00000148019	-0.0494	1.902e-24
ENSG00000104447	ENSG00000148019	-0.0182	2.751e-24
ENSG00000130522	ENSG00000148019	-0.0309	9.719e-24
ENSG00000148516	ENSG00000148019	-0.0227	1.117e-23
ENSG00000132024	ENSG00000148019	0.0462	3.779e-23
ENSG00000101126	ENSG00000148019	-0.0519	5.073e-23
ENSG00000129534	ENSG00000148019	0.0377	3.425e-22
ENSG00000122515	ENSG00000148019	0.0389	6.342e-22
ENSG00000179965	ENSG00000148019	0.0365	2.291e-21
ENSG00000137309	ENSG00000148019	-0.0261	3.931e-21
ENSG00000270011	ENSG00000148019	-0.0286	4.877e-21
ENSG00000196460	ENSG00000148019	-0.0246	5.84e-21
ENSG00000188321	ENSG00000148019	0.0308	5.92e-21
ENSG00000186350	ENSG00000148019	0.0246	6.483e-20
ENSG00000005436	ENSG00000148019	0.0389	1.243e-19
ENSG00000173011	ENSG00000148019	-0.0408	2.489e-19
ENSG00000168269	ENSG00000148019	0.0303	3.989e-19
ENSG00000152443	ENSG00000148019	-0.0402	4.421e-19
ENSG00000011451	ENSG00000148019	-0.0433	4.646e-19
ENSG00000174428	ENSG00000148019	-0.0321	4.844e-19
ENSG00000127528	ENSG00000148019	0.016	7.711e-18
ENSG00000127081	ENSG00000148019	0.0321	5.354e-17
ENSG00000145220	ENSG00000148019	0.0339	6.653e-17
ENSG00000102878	ENSG00000148019	-0.0209	6.715e-17
ENSG00000124201	ENSG00000148019	-0.0355	7.182e-17
ENSG00000116809	ENSG00000148019	-0.0374	9.879e-17
ENSG00000116793	ENSG00000148019	0.0273	1.11e-16
ENSG00000115355	ENSG00000148019	0.0243	1.37e-16
ENSG00000116016	ENSG00000148019	0.0126	1.516e-16
ENSG00000120798	ENSG00000148019	0.0377	2.433e-16
ENSG00000169714	ENSG00000148019	-0.0449	2.714e-16
ENSG00000029363	ENSG00000148019	0.0457	3.025e-16
ENSG00000167081	ENSG00000148019	0.0193	3.814e-16
ENSG00000106261	ENSG00000148019	-0.039	4.41e-16
ENSG00000189067	ENSG00000148019	0.0169	4.516e-16
ENSG00000088881	ENSG00000148019	0.0182	9.287e-16
ENSG00000130684	ENSG00000148019	0.0329	1.118e-15
ENSG00000052850	ENSG00000148019	0.0184	1.264e-15
ENSG00000160062	ENSG00000148019	0.0304	2.563e-15
ENSG00000101096	ENSG00000148019	0.014	2.565e-15
ENSG00000101190	ENSG00000148019	0.0271	3.323e-15
ENSG00000111249	ENSG00000148019	0.0154	3.946e-15
ENSG00000112837	ENSG00000148019	0.0136	4.482e-15
ENSG00000157657	ENSG00000148019	0.0167	4.64e-15
ENSG00000125826	ENSG00000148019	0.0312	5.013e-15
ENSG00000130751	ENSG00000148019	0.0202	6.086e-15
ENSG00000069667	ENSG00000148019	0.0159	1.372e-14
ENSG00000107485	ENSG00000148019	-0.0128	1.676e-14
ENSG00000172262	ENSG00000148019	0.0409	2.024e-14
ENSG00000124920	ENSG00000148019	0.0134	2.405e-14
ENSG00000101493	ENSG00000148019	0.0172	2.865e-14
ENSG00000080298	ENSG00000148019	0.0229	5.372e-14
ENSG00000148513	ENSG00000148019	0.0182	5.576e-14
ENSG00000184939	ENSG00000148019	0.0292	5.827e-14
ENSG00000125520	ENSG00000148019	0.0263	5.847e-14
ENSG00000171223	ENSG00000148019	0.0189	6.199e-14
ENSG00000101665	ENSG00000148019	0.0173	8.804e-14
ENSG00000010244	ENSG00000148019	-0.0457	9.254e-14
ENSG00000198715	ENSG00000148019	-0.0185	9.575e-14
ENSG00000085274	ENSG00000148019	0.0382	1.164e-13
ENSG00000010539	ENSG00000148019	0.0337	1.295e-13
ENSG00000177311	ENSG00000148019	-0.0201	1.593e-13
ENSG00000197362	ENSG00000148019	0.0308	1.612e-13
ENSG00000089902	ENSG00000148019	0.0304	2.018e-13
ENSG00000147421	ENSG00000148019	0.0273	2.054e-13
ENSG00000089775	ENSG00000148019	0.0363	2.618e-13
ENSG00000213015	ENSG00000148019	-0.0272	3.148e-13
ENSG00000105880	ENSG00000148019	-0.0218	3.309e-13
ENSG00000198185	ENSG00000148019	-0.0157	3.925e-13
ENSG00000116833	ENSG00000148019	-0.0142	4.282e-13
ENSG00000148704	ENSG00000148019	-0.0273	4.385e-13
ENSG00000120837	ENSG00000148019	0.0294	4.802e-13
ENSG00000125482	ENSG00000148019	0.0352	5.253e-13
ENSG00000166478	ENSG00000148019	0.0347	6.186e-13
ENSG00000180357	ENSG00000148019	-0.0306	6.255e-13
ENSG00000186918	ENSG00000148019	-0.0199	6.919e-13
ENSG00000198945	ENSG00000148019	0.0189	7.841e-13
ENSG00000136936	ENSG00000148019	0.0301	7.943e-13
ENSG00000198046	ENSG00000148019	-0.0207	8.716e-13
ENSG00000141027	ENSG00000148019	0.0359	9.588e-13
ENSG00000108924	ENSG00000148053	0.1429	7.875e-129
ENSG00000111783	ENSG00000148053	0.2406	8.915e-101
ENSG00000178919	ENSG00000148053	0.1174	1.936e-81
ENSG00000178662	ENSG00000148053	0.1179	8.017e-67
ENSG00000168269	ENSG00000148053	0.1573	1.105e-59
ENSG00000172201	ENSG00000148053	0.0783	1.469e-58
ENSG00000164683	ENSG00000148053	0.0774	4.354e-54
ENSG00000110693	ENSG00000148053	0.0841	3.546e-49
ENSG00000176692	ENSG00000148053	0.0929	3.382e-41
ENSG00000198795	ENSG00000148053	0.0679	4.772e-39
ENSG00000170549	ENSG00000148053	0.0802	6.613e-37
ENSG00000136352	ENSG00000148053	-0.086	4.209e-34
ENSG00000155966	ENSG00000148053	0.0604	6.332e-34
ENSG00000164651	ENSG00000148053	-0.078	6.929e-34
ENSG00000172216	ENSG00000148053	-0.091	9.953e-34
ENSG00000054598	ENSG00000148053	0.0632	2.664e-33
ENSG00000185811	ENSG00000148053	0.0951	4.757e-32
ENSG00000116132	ENSG00000148053	0.0542	4.337e-30
ENSG00000150347	ENSG00000148053	0.0687	4.736e-30
ENSG00000128610	ENSG00000148053	0.0956	1.003e-29
ENSG00000184828	ENSG00000148053	0.0671	7.223e-29
ENSG00000163508	ENSG00000148053	0.0671	3.364e-28
ENSG00000185668	ENSG00000148053	-0.0874	3.448e-27
ENSG00000256229	ENSG00000148053	0.0869	3.601e-27
ENSG00000118263	ENSG00000148053	-0.0668	7.14e-27
ENSG00000170485	ENSG00000148053	-0.0584	2.19e-26
ENSG00000148513	ENSG00000148053	0.073	2.662e-26
ENSG00000143194	ENSG00000148053	0.1051	2.712e-26
ENSG00000100644	ENSG00000148053	-0.0863	2.76e-26
ENSG00000185551	ENSG00000148053	-0.0586	3.587e-26
ENSG00000082641	ENSG00000148053	0.111	1.321e-25
ENSG00000125798	ENSG00000148053	-0.0681	6.697e-25
ENSG00000143032	ENSG00000148053	-0.1464	1.28e-24
ENSG00000261678	ENSG00000148053	0.1265	2.539e-24
ENSG00000141579	ENSG00000148053	-0.0912	2.539e-24
ENSG00000178187	ENSG00000148053	0.1187	5.614e-24
ENSG00000179930	ENSG00000148053	-0.1426	1.431e-23
ENSG00000116990	ENSG00000148053	-0.0604	1.554e-23
ENSG00000116793	ENSG00000148053	-0.0929	4.775e-23
ENSG00000151090	ENSG00000148053	0.0498	1.15e-22
ENSG00000187098	ENSG00000148053	-0.0552	2.138e-22
ENSG00000125285	ENSG00000148053	0.0716	2.491e-22
ENSG00000147862	ENSG00000148053	0.0548	4.218e-22
ENSG00000166268	ENSG00000148053	-0.0873	9.252e-22
ENSG00000079263	ENSG00000148053	0.0671	1.33e-21
ENSG00000125398	ENSG00000148053	0.0435	1.676e-21
ENSG00000188290	ENSG00000148053	0.0522	3.301e-21
ENSG00000077092	ENSG00000148053	0.0506	3.732e-21
ENSG00000116833	ENSG00000148053	0.0522	7.124e-21
ENSG00000140836	ENSG00000148053	0.0517	7.232e-21
ENSG00000092607	ENSG00000148053	0.0524	2.014e-20
ENSG00000112561	ENSG00000148053	-0.0715	2.479e-20
ENSG00000164736	ENSG00000148053	-0.067	2.721e-20
ENSG00000164093	ENSG00000148053	-0.0459	3.567e-20
ENSG00000148143	ENSG00000148053	0.0547	8.736e-20
ENSG00000126561	ENSG00000148053	0.0562	2.208e-19
ENSG00000269404	ENSG00000148053	0.0664	3.184e-19
ENSG00000196267	ENSG00000148053	-0.0954	4.099e-19
ENSG00000165066	ENSG00000148053	-0.0961	4.569e-19
ENSG00000170345	ENSG00000148053	0.0411	9.07e-19
ENSG00000204335	ENSG00000148053	0.0699	1.029e-18
ENSG00000185730	ENSG00000148053	0.1135	1.145e-18
ENSG00000101665	ENSG00000148053	0.058	1.571e-18
ENSG00000265763	ENSG00000148053	0.0588	1.624e-18
ENSG00000166716	ENSG00000148053	0.1173	2.292e-18
ENSG00000159387	ENSG00000148053	0.0676	2.606e-18
ENSG00000167528	ENSG00000148053	0.0786	4.126e-18
ENSG00000091656	ENSG00000148053	-0.0459	7.277e-18
ENSG00000138136	ENSG00000148053	-0.115	1.168e-17
ENSG00000189120	ENSG00000148053	-0.0526	1.288e-17
ENSG00000105880	ENSG00000148053	0.0721	2.422e-17
ENSG00000148826	ENSG00000148053	0.0727	3.102e-17
ENSG00000105516	ENSG00000148053	-0.0736	3.255e-17
ENSG00000169548	ENSG00000148053	-0.1321	3.442e-17
ENSG00000139083	ENSG00000148053	0.0783	3.859e-17
ENSG00000115507	ENSG00000148053	-0.0612	3.966e-17
ENSG00000123636	ENSG00000148053	-0.0883	6.482e-17
ENSG00000125347	ENSG00000148053	-0.0638	1.311e-16
ENSG00000152518	ENSG00000148053	0.0559	1.371e-16
ENSG00000124664	ENSG00000148053	-0.0576	1.74e-16
ENSG00000143458	ENSG00000148053	0.0964	1.969e-16
ENSG00000173253	ENSG00000148053	0.0601	1.985e-16
ENSG00000059378	ENSG00000148053	-0.0605	5.475e-16
ENSG00000134438	ENSG00000148053	-0.1145	7.29e-16
ENSG00000127124	ENSG00000148053	0.0475	8.313e-16
ENSG00000088881	ENSG00000148053	-0.0515	1.21e-15
ENSG00000147601	ENSG00000148053	0.0991	1.613e-15
ENSG00000115966	ENSG00000148053	0.1184	1.869e-15
ENSG00000167081	ENSG00000148053	0.0537	2.061e-15
ENSG00000197343	ENSG00000148053	-0.0644	2.371e-15
ENSG00000107249	ENSG00000148053	0.0414	2.516e-15
ENSG00000168214	ENSG00000148053	0.0871	2.678e-15
ENSG00000188994	ENSG00000148053	0.0984	3.039e-15
ENSG00000052850	ENSG00000148053	0.0516	3.054e-15
ENSG00000174279	ENSG00000148053	0.1492	4.23e-15
ENSG00000138378	ENSG00000148053	-0.0457	5.217e-15
ENSG00000176678	ENSG00000148053	-0.0528	9.149e-15
ENSG00000120094	ENSG00000148053	0.1118	1.227e-14
ENSG00000113196	ENSG00000148053	0.0622	1.771e-14
ENSG00000173757	ENSG00000148053	0.0805	2.519e-14
ENSG00000122034	ENSG00000148053	-0.0884	3.147e-14
ENSG00000130940	ENSG00000148053	-0.0516	3.368e-14
ENSG00000168874	ENSG00000148053	-0.0398	4.653e-14
ENSG00000184058	ENSG00000148053	-0.0431	4.757e-14
ENSG00000170577	ENSG00000148053	-0.0427	4.786e-14
ENSG00000178163	ENSG00000148053	-0.0421	5.304e-14
ENSG00000243678	ENSG00000148053	0.0852	5.44e-14
ENSG00000117707	ENSG00000148053	0.0457	5.664e-14
ENSG00000131910	ENSG00000148053	-0.0762	5.933e-14
ENSG00000177030	ENSG00000148053	0.0733	6.829e-14
ENSG00000112837	ENSG00000148053	0.0368	1.126e-13
ENSG00000132170	ENSG00000148053	0.0362	1.159e-13
ENSG00000131196	ENSG00000148053	-0.045	1.212e-13
ENSG00000143578	ENSG00000148053	-0.0729	1.246e-13
ENSG00000159263	ENSG00000148053	-0.0414	1.603e-13
ENSG00000130700	ENSG00000148053	-0.0596	1.81e-13
ENSG00000196646	ENSG00000148053	0.0852	1.891e-13
ENSG00000171163	ENSG00000148053	-0.0819	2.271e-13
ENSG00000160094	ENSG00000148053	-0.0713	2.856e-13
ENSG00000198715	ENSG00000148053	-0.0514	3.706e-13
ENSG00000198131	ENSG00000148053	0.0654	4.905e-13
ENSG00000260428	ENSG00000148053	-0.0597	4.989e-13
ENSG00000153879	ENSG00000148053	0.0877	5.039e-13
ENSG00000059728	ENSG00000148053	0.0535	5.313e-13
ENSG00000012223	ENSG00000148053	0.0248	5.763e-13
ENSG00000130684	ENSG00000148053	0.0841	6.142e-13
ENSG00000163623	ENSG00000148053	0.0488	6.542e-13
ENSG00000173153	ENSG00000148053	-0.0797	6.93e-13
ENSG00000125816	ENSG00000148053	-0.0963	8.478e-13
ENSG00000136936	ENSG00000148057	0.0972	2.594e-80
ENSG00000204947	ENSG00000148057	0.0822	1.18e-72
ENSG00000269343	ENSG00000148057	0.0708	1.624e-55
ENSG00000128604	ENSG00000148057	0.0468	8.62e-55
ENSG00000229809	ENSG00000148057	0.0737	3.256e-49
ENSG00000138073	ENSG00000148057	-0.077	1.658e-47
ENSG00000143257	ENSG00000148057	0.0603	1.276e-39
ENSG00000137273	ENSG00000148057	0.0341	2.709e-35
ENSG00000158773	ENSG00000148057	-0.0552	1.627e-33
ENSG00000136870	ENSG00000148057	0.0542	2.883e-31
ENSG00000133740	ENSG00000148057	0.0463	5.203e-31
ENSG00000151500	ENSG00000148057	0.0587	3.004e-30
ENSG00000167635	ENSG00000148057	-0.0693	7.481e-30
ENSG00000084676	ENSG00000148057	0.0528	4.366e-29
ENSG00000198556	ENSG00000148057	0.0562	1.139e-28
ENSG00000113658	ENSG00000148057	-0.0514	1.545e-28
ENSG00000120963	ENSG00000148057	0.0555	3.629e-27
ENSG00000196812	ENSG00000148057	0.0469	1.497e-26
ENSG00000060566	ENSG00000148057	0.0317	4.185e-26
ENSG00000168610	ENSG00000148057	-0.0482	1.003e-25
ENSG00000196456	ENSG00000148057	-0.0462	2.633e-23
ENSG00000185278	ENSG00000148057	0.0519	2.76e-23
ENSG00000100219	ENSG00000148057	0.0335	1.964e-22
ENSG00000165244	ENSG00000148057	0.0379	2.182e-22
ENSG00000132604	ENSG00000148057	0.0607	4.152e-22
ENSG00000130522	ENSG00000148057	0.0351	8.567e-21
ENSG00000143194	ENSG00000148057	0.0394	1.458e-20
ENSG00000113716	ENSG00000148057	-0.0486	2.505e-20
ENSG00000198081	ENSG00000148057	0.0508	6.243e-20
ENSG00000197114	ENSG00000148057	0.0457	7.206e-20
ENSG00000025434	ENSG00000148057	0.0282	9.103e-20
ENSG00000155592	ENSG00000148057	-0.0446	1.167e-19
ENSG00000197024	ENSG00000148057	-0.0477	1.639e-19
ENSG00000178386	ENSG00000148057	-0.0369	2.179e-19
ENSG00000154655	ENSG00000148057	0.0247	5.144e-19
ENSG00000173253	ENSG00000148057	0.0278	6.262e-19
ENSG00000176887	ENSG00000148057	-0.0185	6.431e-19
ENSG00000160352	ENSG00000148057	0.0314	8.61e-19
ENSG00000102034	ENSG00000148057	0.0302	1.111e-18
ENSG00000185252	ENSG00000148057	-0.0434	2.288e-18
ENSG00000159184	ENSG00000148057	-0.0227	9.93e-18
ENSG00000179195	ENSG00000148057	0.0428	1.025e-17
ENSG00000198839	ENSG00000148057	-0.044	1.225e-17
ENSG00000184911	ENSG00000148057	0.0532	1.458e-17
ENSG00000214717	ENSG00000148057	0.0326	1.523e-17
ENSG00000274349	ENSG00000148057	0.0308	1.095e-16
ENSG00000136169	ENSG00000148057	-0.0376	1.818e-16
ENSG00000171163	ENSG00000148057	-0.0393	1.91e-16
ENSG00000143178	ENSG00000148057	-0.0332	1.991e-16
ENSG00000165512	ENSG00000148057	-0.0216	2.099e-16
ENSG00000120690	ENSG00000148057	0.0335	2.108e-16
ENSG00000095794	ENSG00000148057	0.0296	2.968e-16
ENSG00000143578	ENSG00000148057	0.0342	4.352e-16
ENSG00000127081	ENSG00000148057	0.0378	5.239e-16
ENSG00000160094	ENSG00000148057	0.0338	6.447e-16
ENSG00000141002	ENSG00000148057	0.0502	7.837e-16
ENSG00000105967	ENSG00000148057	-0.0197	9.294e-16
ENSG00000164684	ENSG00000148057	-0.0166	9.636e-16
ENSG00000175592	ENSG00000148057	0.0205	1.051e-15
ENSG00000102870	ENSG00000148057	0.0344	1.068e-15
ENSG00000123933	ENSG00000148057	-0.0331	1.295e-15
ENSG00000020633	ENSG00000148057	-0.0169	1.308e-15
ENSG00000180318	ENSG00000148057	0.0265	1.797e-15
ENSG00000149136	ENSG00000148057	-0.0501	3.213e-15
ENSG00000115163	ENSG00000148057	-0.0336	4.163e-15
ENSG00000185697	ENSG00000148057	-0.0216	4.378e-15
ENSG00000167491	ENSG00000148057	0.0488	4.466e-15
ENSG00000168286	ENSG00000148057	-0.0425	4.582e-15
ENSG00000204519	ENSG00000148057	0.0361	7.785e-15
ENSG00000197497	ENSG00000148057	0.0376	1.169e-14
ENSG00000110925	ENSG00000148057	-0.0382	1.844e-14
ENSG00000102554	ENSG00000148057	0.0176	2.425e-14
ENSG00000163795	ENSG00000148057	0.0317	4.464e-14
ENSG00000168505	ENSG00000148057	0.0244	4.481e-14
ENSG00000124216	ENSG00000148057	-0.0199	4.773e-14
ENSG00000213928	ENSG00000148057	0.0284	4.907e-14
ENSG00000139083	ENSG00000148057	-0.03	5.297e-14
ENSG00000173545	ENSG00000148057	0.0395	5.452e-14
ENSG00000116819	ENSG00000148057	0.0306	6.917e-14
ENSG00000148337	ENSG00000148057	0.0449	9.499e-14
ENSG00000144747	ENSG00000148057	0.0449	1.029e-13
ENSG00000185811	ENSG00000148057	-0.0252	3.139e-13
ENSG00000254004	ENSG00000148057	-0.0381	3.722e-13
ENSG00000169016	ENSG00000148057	-0.0371	4.092e-13
ENSG00000154957	ENSG00000148057	0.0375	5.626e-13
ENSG00000060138	ENSG00000148057	-0.0195	6.041e-13
ENSG00000183434	ENSG00000148057	-0.0772	7.266e-13
ENSG00000196233	ENSG00000148057	-0.0419	8.985e-13
ENSG00000159592	ENSG00000148057	-0.0514	9.404e-13
ENSG00000118526	ENSG00000148082	0.1084	1.457e-94
ENSG00000175832	ENSG00000148082	0.0888	7.579e-82
ENSG00000016082	ENSG00000148082	-0.0789	1.581e-56
ENSG00000138795	ENSG00000148082	-0.0559	8.397e-56
ENSG00000020633	ENSG00000148082	-0.0589	6.615e-54
ENSG00000127124	ENSG00000148082	0.0685	3.666e-51
ENSG00000113196	ENSG00000148082	-0.0922	3.947e-49
ENSG00000198807	ENSG00000148082	-0.0723	1.066e-48
ENSG00000148516	ENSG00000148082	0.072	9.731e-48
ENSG00000116132	ENSG00000148082	0.0502	1.06e-42
ENSG00000136352	ENSG00000148082	0.0745	1.457e-42
ENSG00000198963	ENSG00000148082	0.0583	2.379e-42
ENSG00000233608	ENSG00000148082	0.0695	3.556e-42
ENSG00000127528	ENSG00000148082	-0.0529	1.89e-38
ENSG00000164749	ENSG00000148082	-0.0762	2.538e-38
ENSG00000244405	ENSG00000148082	0.0586	1.117e-37
ENSG00000006468	ENSG00000148082	0.0493	3.817e-37
ENSG00000276644	ENSG00000148082	-0.0492	1.671e-35
ENSG00000101493	ENSG00000148082	0.0616	2.085e-35
ENSG00000187634	ENSG00000148082	-0.0525	1.98e-34
ENSG00000168779	ENSG00000148082	0.0459	3.138e-30
ENSG00000120149	ENSG00000148082	0.0479	3.858e-29
ENSG00000151623	ENSG00000148082	0.0502	5.651e-29
ENSG00000123407	ENSG00000148082	0.0676	6.781e-29
ENSG00000170608	ENSG00000148082	-0.0765	9.37e-29
ENSG00000116035	ENSG00000148082	0.091	1.843e-28
ENSG00000204335	ENSG00000148082	0.0671	3.907e-28
ENSG00000117707	ENSG00000148082	-0.0513	8.307e-28
ENSG00000179348	ENSG00000148082	0.0389	3.005e-27
ENSG00000126733	ENSG00000148082	0.0732	1.146e-26
ENSG00000134438	ENSG00000148082	-0.1169	1.3e-26
ENSG00000160224	ENSG00000148082	-0.0756	5.335e-26
ENSG00000111783	ENSG00000148082	0.091	1.07e-25
ENSG00000162599	ENSG00000148082	0.0489	2.976e-25
ENSG00000109787	ENSG00000148082	0.0646	7.097e-25
ENSG00000147862	ENSG00000148082	-0.0448	1.064e-24
ENSG00000128713	ENSG00000148082	0.1155	1.611e-24
ENSG00000102554	ENSG00000148082	-0.0421	4.538e-24
ENSG00000078399	ENSG00000148082	-0.053	1.634e-23
ENSG00000112333	ENSG00000148082	0.0786	1.988e-23
ENSG00000186564	ENSG00000148082	-0.0642	1.349e-22
ENSG00000152467	ENSG00000148082	-0.0967	3.891e-22
ENSG00000049618	ENSG00000148082	-0.0992	4.931e-22
ENSG00000119508	ENSG00000148082	0.0396	8.03e-22
ENSG00000131759	ENSG00000148082	-0.066	1.159e-21
ENSG00000167771	ENSG00000148082	0.0559	1.569e-21
ENSG00000079263	ENSG00000148082	0.0514	2.157e-21
ENSG00000107807	ENSG00000148082	0.0632	2.483e-21
ENSG00000124496	ENSG00000148082	0.047	4.716e-21
ENSG00000172216	ENSG00000148082	0.054	1.12e-20
ENSG00000255192	ENSG00000148082	0.0828	1.275e-20
ENSG00000112246	ENSG00000148082	0.0433	1.489e-20
ENSG00000135373	ENSG00000148082	0.0361	1.841e-20
ENSG00000009709	ENSG00000148082	-0.0502	1.891e-20
ENSG00000168505	ENSG00000148082	0.0537	2.76e-20
ENSG00000163909	ENSG00000148082	-0.045	4.007e-20
ENSG00000134046	ENSG00000148082	-0.0756	9.111e-20
ENSG00000152192	ENSG00000148082	0.0409	1.55e-19
ENSG00000008441	ENSG00000148082	-0.0399	2.752e-19
ENSG00000110693	ENSG00000148082	-0.0395	2.851e-19
ENSG00000153048	ENSG00000148082	0.0682	3.545e-19
ENSG00000196387	ENSG00000148082	-0.0792	3.933e-19
ENSG00000175745	ENSG00000148082	0.0328	1.102e-18
ENSG00000180535	ENSG00000148082	0.064	1.136e-18
ENSG00000120837	ENSG00000148082	0.0778	2.873e-18
ENSG00000157613	ENSG00000148082	0.0327	3.289e-18
ENSG00000077150	ENSG00000148082	-0.0673	3.539e-18
ENSG00000085276	ENSG00000148082	0.0339	4.284e-18
ENSG00000157657	ENSG00000148082	0.0399	1.263e-17
ENSG00000172346	ENSG00000148082	0.0403	1.413e-17
ENSG00000112365	ENSG00000148082	0.0818	1.647e-17
ENSG00000205189	ENSG00000148082	-0.05	1.958e-17
ENSG00000256229	ENSG00000148082	-0.0525	2.723e-17
ENSG00000170485	ENSG00000148082	0.0358	3.108e-17
ENSG00000105497	ENSG00000148082	0.0555	3.37e-17
ENSG00000152439	ENSG00000148082	-0.0677	6.37e-17
ENSG00000181965	ENSG00000148082	-0.1013	8.685e-17
ENSG00000137709	ENSG00000148082	0.0527	1.011e-16
ENSG00000181827	ENSG00000148082	0.0701	1.419e-16
ENSG00000010244	ENSG00000148082	-0.1111	1.582e-16
ENSG00000159184	ENSG00000148082	-0.0392	2.165e-16
ENSG00000141510	ENSG00000148082	0.0405	2.359e-16
ENSG00000235109	ENSG00000148082	0.0443	3.023e-16
ENSG00000170178	ENSG00000148082	-0.1372	4.64e-16
ENSG00000109685	ENSG00000148082	-0.0841	5.367e-16
ENSG00000176887	ENSG00000148082	0.0304	5.547e-16
ENSG00000170549	ENSG00000148082	-0.0393	7.521e-16
ENSG00000123364	ENSG00000148082	-0.0533	7.93e-16
ENSG00000110851	ENSG00000148082	0.0756	1.355e-15
ENSG00000173253	ENSG00000148082	0.045	1.383e-15
ENSG00000266265	ENSG00000148082	-0.0898	2.219e-15
ENSG00000106511	ENSG00000148082	-0.0382	2.675e-15
ENSG00000115297	ENSG00000148082	0.0621	6.209e-15
ENSG00000167685	ENSG00000148082	0.0781	7.568e-15
ENSG00000103449	ENSG00000148082	0.0323	8.22e-15
ENSG00000110925	ENSG00000148082	-0.0696	9.481e-15
ENSG00000083307	ENSG00000148082	0.0471	9.56e-15
ENSG00000144747	ENSG00000148082	0.084	1.155e-14
ENSG00000161405	ENSG00000148082	0.0458	1.2e-14
ENSG00000214022	ENSG00000148082	0.0637	1.315e-14
ENSG00000197008	ENSG00000148082	-0.0675	1.744e-14
ENSG00000170577	ENSG00000148082	-0.0335	1.83e-14
ENSG00000050344	ENSG00000148082	0.0357	2.133e-14
ENSG00000182968	ENSG00000148082	0.057	3.424e-14
ENSG00000125520	ENSG00000148082	0.0581	3.673e-14
ENSG00000187098	ENSG00000148082	0.033	3.892e-14
ENSG00000128709	ENSG00000148082	-0.0554	4.254e-14
ENSG00000221869	ENSG00000148082	-0.0318	5.105e-14
ENSG00000143178	ENSG00000148082	-0.0546	5.722e-14
ENSG00000172006	ENSG00000148082	-0.0705	6.76e-14
ENSG00000105967	ENSG00000148082	-0.0329	7.817e-14
ENSG00000111269	ENSG00000148082	0.0608	8.451e-14
ENSG00000101096	ENSG00000148082	-0.0289	8.822e-14
ENSG00000109320	ENSG00000148082	0.0595	1.381e-13
ENSG00000111087	ENSG00000148082	-0.0386	1.65e-13
ENSG00000196428	ENSG00000148082	-0.0592	1.84e-13
ENSG00000163795	ENSG00000148082	-0.0555	2.404e-13
ENSG00000112561	ENSG00000148082	-0.0431	4.726e-13
ENSG00000143365	ENSG00000148082	-0.0313	6.87e-13
ENSG00000164600	ENSG00000148082	0.0748	8.379e-13
ENSG00000167157	ENSG00000148082	-0.0369	8.681e-13
ENSG00000165030	ENSG00000148090	0.1815	0
ENSG00000136936	ENSG00000148090	0.1067	8.262e-117
ENSG00000137504	ENSG00000148090	0.0611	4.732e-44
ENSG00000071655	ENSG00000148090	-0.0652	4.624e-40
ENSG00000131408	ENSG00000148090	-0.0676	1.873e-39
ENSG00000138073	ENSG00000148090	0.0633	1.975e-39
ENSG00000160113	ENSG00000148090	0.0455	4.544e-35
ENSG00000175105	ENSG00000148090	-0.0571	2.511e-34
ENSG00000198393	ENSG00000148090	-0.0691	2.812e-34
ENSG00000175197	ENSG00000148090	-0.0363	4.187e-34
ENSG00000064961	ENSG00000148090	0.0501	1.192e-32
ENSG00000119950	ENSG00000148090	0.0368	1.464e-32
ENSG00000100625	ENSG00000148090	0.0367	1.288e-31
ENSG00000182158	ENSG00000148090	-0.0368	3.002e-31
ENSG00000187079	ENSG00000148090	-0.0331	8.995e-31
ENSG00000165259	ENSG00000148090	-0.0333	1.454e-30
ENSG00000177045	ENSG00000148090	0.0434	1.89e-30
ENSG00000123685	ENSG00000148090	0.0295	1.656e-29
ENSG00000105856	ENSG00000148090	0.0604	2.55e-29
ENSG00000198026	ENSG00000148090	-0.0624	9.203e-29
ENSG00000185730	ENSG00000148090	0.0551	2.584e-28
ENSG00000111269	ENSG00000148090	0.0445	1.95e-27
ENSG00000041988	ENSG00000148090	-0.0484	4e-27
ENSG00000136870	ENSG00000148090	0.0454	6.707e-27
ENSG00000078403	ENSG00000148090	0.0519	2.402e-26
ENSG00000138380	ENSG00000148090	0.0479	3.372e-26
ENSG00000196482	ENSG00000148090	0.0285	3.494e-26
ENSG00000029639	ENSG00000148090	0.045	3.86e-26
ENSG00000108064	ENSG00000148090	0.0571	3.937e-25
ENSG00000179456	ENSG00000148090	-0.0296	8.769e-25
ENSG00000131788	ENSG00000148090	-0.0435	1.11e-24
ENSG00000197063	ENSG00000148090	-0.0421	3.975e-24
ENSG00000185513	ENSG00000148090	0.0354	5.323e-24
ENSG00000198185	ENSG00000148090	0.024	8.427e-24
ENSG00000173253	ENSG00000148090	0.0284	1.095e-23
ENSG00000164379	ENSG00000148090	0.0215	2.435e-23
ENSG00000069667	ENSG00000148090	-0.0221	3.746e-22
ENSG00000257315	ENSG00000148090	0.0281	3.901e-22
ENSG00000198546	ENSG00000148090	0.0432	5.038e-22
ENSG00000196460	ENSG00000148090	0.0278	6.053e-22
ENSG00000141027	ENSG00000148090	0.0533	7.375e-22
ENSG00000127081	ENSG00000148090	0.0406	8.1e-22
ENSG00000196233	ENSG00000148090	-0.0508	1.24e-21
ENSG00000269343	ENSG00000148090	-0.039	1.344e-21
ENSG00000119866	ENSG00000148090	0.021	2.081e-21
ENSG00000197008	ENSG00000148090	0.0417	5.066e-21
ENSG00000141002	ENSG00000148090	0.053	5.768e-21
ENSG00000163848	ENSG00000148090	-0.0573	8.826e-21
ENSG00000174738	ENSG00000148090	0.0333	1.56e-20
ENSG00000168779	ENSG00000148090	-0.0188	1.569e-20
ENSG00000184677	ENSG00000148090	-0.0439	2.691e-20
ENSG00000179632	ENSG00000148090	0.049	3.278e-20
ENSG00000087903	ENSG00000148090	-0.0272	3.651e-20
ENSG00000084676	ENSG00000148090	-0.0385	2.161e-19
ENSG00000188785	ENSG00000148090	-0.0394	3.095e-19
ENSG00000188295	ENSG00000148090	-0.0382	1.189e-18
ENSG00000081386	ENSG00000148090	0.042	4.86e-18
ENSG00000186660	ENSG00000148090	-0.047	5.383e-18
ENSG00000156150	ENSG00000148090	0.0353	6.947e-18
ENSG00000162599	ENSG00000148090	0.0202	1.724e-17
ENSG00000080298	ENSG00000148090	0.0285	2.316e-17
ENSG00000214022	ENSG00000148090	0.0352	2.682e-17
ENSG00000144852	ENSG00000148090	-0.0317	4.471e-17
ENSG00000204859	ENSG00000148090	-0.0397	7.937e-17
ENSG00000108175	ENSG00000148090	0.026	8.128e-17
ENSG00000171467	ENSG00000148090	-0.0348	8.234e-17
ENSG00000155545	ENSG00000148090	0.0381	9.13e-17
ENSG00000173545	ENSG00000148090	0.0396	9.597e-17
ENSG00000173917	ENSG00000148090	0.0195	1.068e-16
ENSG00000114126	ENSG00000148090	0.0324	1.182e-16
ENSG00000181896	ENSG00000148090	-0.041	1.369e-16
ENSG00000196652	ENSG00000148090	-0.0477	1.407e-16
ENSG00000135111	ENSG00000148090	0.0153	1.828e-16
ENSG00000188033	ENSG00000148090	-0.0304	3.782e-16
ENSG00000172888	ENSG00000148090	0.0422	3.966e-16
ENSG00000185668	ENSG00000148090	-0.0255	4.348e-16
ENSG00000101057	ENSG00000148090	-0.0235	5.83e-16
ENSG00000124496	ENSG00000148090	0.0203	6.787e-16
intercept	ENSG00000148090	-0.5633	8.408e-16
ENSG00000144655	ENSG00000148090	-0.0256	8.698e-16
ENSG00000267680	ENSG00000148090	0.0435	9.541e-16
ENSG00000170581	ENSG00000148090	-0.0349	1.245e-15
ENSG00000186376	ENSG00000148090	0.0326	1.341e-15
ENSG00000178177	ENSG00000148090	0.0349	1.422e-15
ENSG00000089486	ENSG00000148090	0.0155	1.632e-15
ENSG00000196597	ENSG00000148090	0.0354	1.635e-15
ENSG00000105516	ENSG00000148090	0.0269	1.981e-15
ENSG00000112561	ENSG00000148090	-0.0238	2.007e-15
ENSG00000177888	ENSG00000148090	-0.0343	2.076e-15
ENSG00000171940	ENSG00000148090	-0.0282	2.257e-15
ENSG00000115956	ENSG00000148090	-0.0188	2.525e-15
ENSG00000113658	ENSG00000148090	-0.0332	2.82e-15
ENSG00000117475	ENSG00000148090	0.0382	2.949e-15
ENSG00000166925	ENSG00000148090	0.0335	2.992e-15
ENSG00000123268	ENSG00000148090	0.0415	3.264e-15
ENSG00000185122	ENSG00000148090	0.0427	3.834e-15
ENSG00000167685	ENSG00000148090	0.0397	4.064e-15
ENSG00000198346	ENSG00000148090	-0.0298	4.388e-15
ENSG00000104177	ENSG00000148090	0.0175	4.489e-15
ENSG00000089902	ENSG00000148090	-0.0356	6.395e-15
ENSG00000126351	ENSG00000148090	0.027	1.608e-14
ENSG00000172845	ENSG00000148090	0.0478	3.697e-14
ENSG00000176542	ENSG00000148090	0.0364	3.711e-14
ENSG00000177606	ENSG00000148090	0.0162	4.258e-14
ENSG00000137265	ENSG00000148090	0.0163	6.18e-14
ENSG00000147421	ENSG00000148090	0.0308	6.783e-14
ENSG00000012504	ENSG00000148090	0.0267	1.138e-13
ENSG00000197054	ENSG00000148090	0.0295	1.17e-13
ENSG00000089225	ENSG00000148090	0.0201	1.203e-13
ENSG00000010244	ENSG00000148090	-0.0501	1.365e-13
ENSG00000156030	ENSG00000148090	0.0288	1.435e-13
ENSG00000166188	ENSG00000148090	-0.0323	1.856e-13
ENSG00000157554	ENSG00000148090	-0.0161	2.281e-13
ENSG00000162086	ENSG00000148090	0.0216	2.88e-13
ENSG00000198440	ENSG00000148090	-0.0299	3.001e-13
ENSG00000106546	ENSG00000148090	0.0155	3.096e-13
ENSG00000170802	ENSG00000148090	-0.0301	3.254e-13
ENSG00000157557	ENSG00000148090	-0.0166	3.359e-13
ENSG00000188070	ENSG00000148090	0.0263	4.16e-13
ENSG00000204524	ENSG00000148090	0.0321	4.646e-13
ENSG00000062194	ENSG00000148090	-0.0469	4.724e-13
ENSG00000131759	ENSG00000148090	-0.025	5.539e-13
ENSG00000116731	ENSG00000148090	-0.0349	6.988e-13
ENSG00000120738	ENSG00000148090	0.0119	7.909e-13
ENSG00000124459	ENSG00000148090	-0.0344	8.8e-13
ENSG00000103241	ENSG00000148090	-0.0169	9.199e-13
ENSG00000118217	ENSG00000148110	0.091	1.041e-85
ENSG00000159592	ENSG00000148110	0.1081	1.748e-69
ENSG00000175787	ENSG00000148110	0.0757	7.147e-68
ENSG00000067955	ENSG00000148110	0.0664	8.382e-60
ENSG00000082641	ENSG00000148110	0.06	3.463e-54
ENSG00000198176	ENSG00000148110	0.054	6.734e-50
ENSG00000197037	ENSG00000148110	0.0733	3.036e-49
ENSG00000196597	ENSG00000148110	0.0567	4.44e-42
ENSG00000198911	ENSG00000148110	0.047	1.095e-41
ENSG00000172845	ENSG00000148110	0.0799	2.065e-41
ENSG00000117000	ENSG00000148110	-0.0627	1.207e-40
ENSG00000167491	ENSG00000148110	0.0688	1.739e-38
ENSG00000137492	ENSG00000148110	0.0567	2.715e-37
ENSG00000125812	ENSG00000148110	-0.0502	3.202e-36
ENSG00000116604	ENSG00000148110	-0.0529	2.744e-35
ENSG00000107175	ENSG00000148110	0.0534	1.243e-33
ENSG00000081386	ENSG00000148110	0.0546	4.26e-33
ENSG00000065978	ENSG00000148110	-0.0539	9.344e-33
ENSG00000136770	ENSG00000148110	0.0364	4.416e-30
ENSG00000130522	ENSG00000148110	-0.0359	2.687e-29
ENSG00000186130	ENSG00000148110	0.0478	1.199e-28
ENSG00000196387	ENSG00000148110	0.0464	1.55e-28
ENSG00000197063	ENSG00000148110	0.0427	8.259e-28
ENSG00000165244	ENSG00000148110	0.0356	6.022e-27
ENSG00000136826	ENSG00000148110	0.0195	2.065e-26
ENSG00000009307	ENSG00000148110	-0.0587	5.784e-26
ENSG00000155090	ENSG00000148110	0.0274	7.505e-26
ENSG00000119725	ENSG00000148110	0.0533	8.32e-26
ENSG00000159885	ENSG00000148110	-0.0397	1.488e-25
ENSG00000165684	ENSG00000148110	0.0477	3.625e-25
ENSG00000117475	ENSG00000148110	0.0471	3.891e-25
ENSG00000102804	ENSG00000148110	-0.0246	5.251e-25
ENSG00000005801	ENSG00000148110	0.0473	5.985e-25
ENSG00000162664	ENSG00000148110	-0.0482	1.049e-24
ENSG00000196378	ENSG00000148110	-0.0421	1.853e-24
ENSG00000176542	ENSG00000148110	-0.0461	2.015e-24
ENSG00000179361	ENSG00000148110	-0.0326	3.194e-24
ENSG00000116793	ENSG00000148110	0.0347	3.488e-24
ENSG00000196843	ENSG00000148110	-0.0269	1.155e-23
ENSG00000136870	ENSG00000148110	0.0396	1.726e-23
ENSG00000213015	ENSG00000148110	-0.0385	2.8e-23
ENSG00000177125	ENSG00000148110	0.0413	2.855e-23
ENSG00000177888	ENSG00000148110	-0.0399	8.321e-23
ENSG00000147601	ENSG00000148110	0.0444	1.158e-22
ENSG00000196152	ENSG00000148110	0.0376	4.431e-22
ENSG00000110693	ENSG00000148110	-0.02	6.887e-22
ENSG00000173153	ENSG00000148110	0.0387	1.188e-21
ENSG00000124827	ENSG00000148110	0.087	1.202e-21
ENSG00000197928	ENSG00000148110	0.026	1.308e-21
ENSG00000175197	ENSG00000148110	-0.0263	5.972e-21
ENSG00000160199	ENSG00000148110	0.0443	8.787e-21
ENSG00000140382	ENSG00000148110	-0.0421	1.542e-20
ENSG00000196110	ENSG00000148110	-0.0345	2.409e-20
ENSG00000205189	ENSG00000148110	-0.0254	6.836e-20
ENSG00000105821	ENSG00000148110	-0.0464	1.093e-19
ENSG00000157259	ENSG00000148110	-0.0438	1.554e-19
ENSG00000153207	ENSG00000148110	0.0417	2.962e-19
ENSG00000134046	ENSG00000148110	0.0352	3.293e-19
ENSG00000124831	ENSG00000148110	0.0361	4.75e-19
ENSG00000101412	ENSG00000148110	0.028	5.925e-19
ENSG00000267041	ENSG00000148110	0.0327	6.696e-19
ENSG00000103343	ENSG00000148110	-0.0415	8.591e-19
ENSG00000173068	ENSG00000148110	-0.018	9.195e-19
ENSG00000148337	ENSG00000148110	0.0453	9.65e-19
ENSG00000166454	ENSG00000148110	0.0424	1.273e-18
ENSG00000173039	ENSG00000148110	-0.0449	2.232e-18
ENSG00000125968	ENSG00000148110	-0.0154	3.256e-18
ENSG00000170322	ENSG00000148110	-0.0397	9.165e-18
ENSG00000152518	ENSG00000148110	0.0211	1.009e-17
ENSG00000184481	ENSG00000148110	-0.0278	1.794e-17
ENSG00000144852	ENSG00000148110	-0.0301	1.951e-17
ENSG00000185551	ENSG00000148110	-0.0171	2.148e-17
ENSG00000151623	ENSG00000148110	-0.018	2.182e-17
ENSG00000196428	ENSG00000148110	0.0321	3.504e-17
ENSG00000165030	ENSG00000148110	0.0214	4.244e-17
ENSG00000197302	ENSG00000148110	0.0386	4.452e-17
ENSG00000160685	ENSG00000148110	-0.0315	5.271e-17
ENSG00000168813	ENSG00000148110	-0.0369	5.904e-17
ENSG00000168310	ENSG00000148110	0.0344	6.152e-17
ENSG00000067646	ENSG00000148110	0.0094	6.399e-17
ENSG00000089902	ENSG00000148110	0.0359	6.419e-17
ENSG00000167528	ENSG00000148110	-0.0276	6.574e-17
ENSG00000162714	ENSG00000148110	-0.0336	7.267e-17
ENSG00000164093	ENSG00000148110	-0.0151	8.076e-17
ENSG00000169714	ENSG00000148110	0.0474	8.179e-17
ENSG00000041988	ENSG00000148110	-0.0351	8.854e-17
ENSG00000006194	ENSG00000148110	0.0424	1.194e-16
ENSG00000189067	ENSG00000148110	0.0177	1.979e-16
ENSG00000141568	ENSG00000148110	0.0407	2.844e-16
ENSG00000005889	ENSG00000148110	0.0358	3.35e-16
ENSG00000070476	ENSG00000148110	0.0372	3.934e-16
ENSG00000121297	ENSG00000148110	0.0165	5.985e-16
ENSG00000156273	ENSG00000148110	-0.0293	6.046e-16
ENSG00000182463	ENSG00000148110	-0.0147	6.4e-16
ENSG00000108511	ENSG00000148110	-0.0275	6.997e-16
ENSG00000158805	ENSG00000148110	0.0345	7.43e-16
ENSG00000198556	ENSG00000148110	0.0347	7.547e-16
ENSG00000165495	ENSG00000148110	0.0177	7.847e-16
ENSG00000102034	ENSG00000148110	0.0233	1.377e-15
ENSG00000153896	ENSG00000148110	0.0339	1.456e-15
ENSG00000197472	ENSG00000148110	-0.0265	1.673e-15
ENSG00000171466	ENSG00000148110	0.0373	3.045e-15
ENSG00000121903	ENSG00000148110	-0.0336	3.281e-15
ENSG00000197714	ENSG00000148110	0.0241	4.261e-15
ENSG00000196967	ENSG00000148110	0.0308	6.155e-15
ENSG00000187079	ENSG00000148110	0.021	6.576e-15
ENSG00000153879	ENSG00000148110	-0.0341	1.245e-14
ENSG00000160973	ENSG00000148110	0.0233	1.399e-14
ENSG00000116580	ENSG00000148110	-0.0347	1.962e-14
ENSG00000102554	ENSG00000148110	0.015	2.433e-14
ENSG00000125347	ENSG00000148110	-0.0214	2.537e-14
ENSG00000138073	ENSG00000148110	0.0344	2.908e-14
ENSG00000198538	ENSG00000148110	0.0295	2.932e-14
ENSG00000213347	ENSG00000148110	0.0243	3.167e-14
ENSG00000106459	ENSG00000148110	0.0381	3.387e-14
ENSG00000162702	ENSG00000148110	0.0303	5.709e-14
ENSG00000185670	ENSG00000148110	0.0335	7.431e-14
ENSG00000126804	ENSG00000148110	-0.0356	1.015e-13
ENSG00000118495	ENSG00000148110	0.0132	1.035e-13
ENSG00000213762	ENSG00000148110	-0.0309	1.037e-13
ENSG00000180626	ENSG00000148110	-0.0245	1.318e-13
ENSG00000101665	ENSG00000148110	0.0178	1.46e-13
ENSG00000100426	ENSG00000148110	0.0335	1.735e-13
ENSG00000171291	ENSG00000148110	0.021	1.853e-13
ENSG00000127081	ENSG00000148110	0.0292	1.854e-13
ENSG00000185591	ENSG00000148110	0.0388	2.293e-13
ENSG00000124201	ENSG00000148110	0.0323	2.362e-13
ENSG00000167981	ENSG00000148110	0.0206	2.392e-13
ENSG00000102878	ENSG00000148110	-0.0189	3.275e-13
ENSG00000120837	ENSG00000148110	-0.0307	3.3e-13
ENSG00000167182	ENSG00000148110	-0.0365	3.788e-13
ENSG00000170581	ENSG00000148110	0.0298	3.859e-13
ENSG00000165804	ENSG00000148110	-0.0208	4.127e-13
ENSG00000135638	ENSG00000148110	-0.0222	4.594e-13
ENSG00000196628	ENSG00000148110	0.0149	4.691e-13
ENSG00000168214	ENSG00000148110	0.0289	5.786e-13
ENSG00000115816	ENSG00000148110	-0.0391	6.759e-13
ENSG00000143373	ENSG00000148110	-0.0345	7.862e-13
ENSG00000079263	ENSG00000148110	0.0183	8.234e-13
ENSG00000267680	ENSG00000148110	0.0363	9.969e-13
ENSG00000100105	ENSG00000148120	-0.1021	1.978e-56
ENSG00000103460	ENSG00000148120	-0.0488	2.62e-50
ENSG00000198597	ENSG00000148120	0.0541	5.49e-48
ENSG00000221818	ENSG00000148120	-0.0504	5.464e-46
ENSG00000168769	ENSG00000148120	0.0728	8.906e-44
ENSG00000089225	ENSG00000148120	-0.051	1.017e-43
ENSG00000196628	ENSG00000148120	0.0408	1.291e-42
ENSG00000067066	ENSG00000148120	-0.0707	1.976e-41
ENSG00000124813	ENSG00000148120	0.036	4.772e-41
ENSG00000169297	ENSG00000148120	0.0467	6.619e-34
ENSG00000125798	ENSG00000148120	0.0413	1.655e-32
ENSG00000137309	ENSG00000148120	-0.0492	2.591e-32
ENSG00000163435	ENSG00000148120	0.0345	3.315e-32
ENSG00000172346	ENSG00000148120	0.038	4.646e-32
ENSG00000168505	ENSG00000148120	-0.0467	7.659e-32
ENSG00000124827	ENSG00000148120	0.1538	1.484e-31
ENSG00000100987	ENSG00000148120	0.0847	2.347e-30
ENSG00000101665	ENSG00000148120	0.0392	2.186e-29
ENSG00000188785	ENSG00000148120	0.0668	4.458e-29
ENSG00000067082	ENSG00000148120	-0.0475	1.315e-28
ENSG00000187079	ENSG00000148120	0.0422	2.508e-27
ENSG00000164379	ENSG00000148120	0.0304	3.68e-25
ENSG00000141644	ENSG00000148120	-0.0764	5.058e-25
ENSG00000125820	ENSG00000148120	-0.0485	7.727e-25
ENSG00000198815	ENSG00000148120	-0.0787	1.545e-24
ENSG00000140382	ENSG00000148120	0.0666	2.6e-24
ENSG00000165606	ENSG00000148120	0.0593	5.187e-24
ENSG00000143355	ENSG00000148120	0.0339	8.234e-24
ENSG00000124831	ENSG00000148120	0.0589	8.718e-24
ENSG00000214189	ENSG00000148120	0.0436	1.276e-23
ENSG00000181450	ENSG00000148120	-0.0587	2.345e-23
ENSG00000084676	ENSG00000148120	-0.0567	1.593e-22
ENSG00000139651	ENSG00000148120	-0.0674	1.721e-22
ENSG00000185650	ENSG00000148120	0.0329	2.357e-22
ENSG00000198429	ENSG00000148120	0.0449	1.29e-21
ENSG00000106038	ENSG00000148120	-0.0592	2.25e-21
ENSG00000128272	ENSG00000148120	0.0571	3.987e-21
ENSG00000147862	ENSG00000148120	0.028	6.932e-21
ENSG00000107249	ENSG00000148120	0.0258	8.199e-21
ENSG00000077150	ENSG00000148120	-0.0495	8.762e-21
ENSG00000170577	ENSG00000148120	0.0278	1.191e-20
ENSG00000101216	ENSG00000148120	0.0662	5.174e-20
ENSG00000128710	ENSG00000148120	0.0594	7.015e-20
ENSG00000198554	ENSG00000148120	-0.0521	7.563e-20
ENSG00000214022	ENSG00000148120	0.0513	1.151e-19
ENSG00000169548	ENSG00000148120	0.0747	1.424e-19
ENSG00000064933	ENSG00000148120	0.0637	2.178e-19
ENSG00000189120	ENSG00000148120	-0.0292	2.222e-19
ENSG00000151612	ENSG00000148120	0.0337	3.873e-19
ENSG00000163909	ENSG00000148120	0.0299	4.336e-19
ENSG00000168269	ENSG00000148120	-0.0449	9.813e-19
ENSG00000100644	ENSG00000148120	0.0378	1.075e-18
ENSG00000177842	ENSG00000148120	0.0476	1.181e-18
ENSG00000197343	ENSG00000148120	-0.0377	1.336e-18
ENSG00000168795	ENSG00000148120	0.0505	1.365e-18
ENSG00000177374	ENSG00000148120	-0.0267	2.376e-18
ENSG00000072736	ENSG00000148120	0.0568	2.383e-18
ENSG00000125398	ENSG00000148120	-0.0209	3.229e-18
ENSG00000198546	ENSG00000148120	0.0526	4.586e-18
ENSG00000140262	ENSG00000148120	-0.0499	5.374e-18
ENSG00000106004	ENSG00000148120	-0.0409	6.165e-18
ENSG00000197008	ENSG00000148120	-0.0515	1.044e-17
ENSG00000131264	ENSG00000148120	0.0924	1.996e-17
ENSG00000158055	ENSG00000148120	0.0301	2.194e-17
ENSG00000153560	ENSG00000148120	0.0607	3.068e-17
ENSG00000142556	ENSG00000148120	-0.0452	3.79e-17
ENSG00000165462	ENSG00000148120	0.069	4.399e-17
ENSG00000163666	ENSG00000148120	-0.0428	4.74e-17
ENSG00000112238	ENSG00000148120	-0.0475	4.804e-17
ENSG00000172216	ENSG00000148120	-0.0331	5.854e-17
ENSG00000029153	ENSG00000148120	0.0289	8.088e-17
ENSG00000237440	ENSG00000148120	-0.0403	9.253e-17
ENSG00000188994	ENSG00000148120	-0.0546	9.501e-17
ENSG00000116990	ENSG00000148120	0.0264	9.562e-17
ENSG00000113387	ENSG00000148120	-0.052	1.056e-16
ENSG00000137203	ENSG00000148120	-0.0214	2.801e-16
ENSG00000154727	ENSG00000148120	-0.0616	2.858e-16
ENSG00000151379	ENSG00000148120	0.1558	3.283e-16
ENSG00000082175	ENSG00000148120	0.0266	3.903e-16
ENSG00000172379	ENSG00000148120	0.021	5.488e-16
ENSG00000136944	ENSG00000148120	-0.0277	6.278e-16
ENSG00000159263	ENSG00000148120	0.0238	6.667e-16
ENSG00000171970	ENSG00000148120	-0.0408	7.088e-16
ENSG00000115816	ENSG00000148120	-0.0633	8.411e-16
ENSG00000134138	ENSG00000148120	0.023	9.865e-16
ENSG00000153779	ENSG00000148120	-0.0993	1.749e-15
ENSG00000221869	ENSG00000148120	0.023	1.761e-15
ENSG00000118263	ENSG00000148120	0.026	1.967e-15
ENSG00000131910	ENSG00000148120	0.0421	3.271e-15
ENSG00000147488	ENSG00000148120	0.0292	4.031e-15
ENSG00000168874	ENSG00000148120	0.0218	4.092e-15
ENSG00000196456	ENSG00000148120	-0.0447	4.65e-15
ENSG00000118689	ENSG00000148120	-0.039	5.008e-15
ENSG00000178919	ENSG00000148120	0.0252	6.211e-15
ENSG00000109101	ENSG00000148120	0.0459	1.569e-14
ENSG00000188070	ENSG00000148120	0.0378	1.779e-14
ENSG00000165655	ENSG00000148120	-0.0223	2.657e-14
ENSG00000172748	ENSG00000148120	0.0368	3.243e-14
ENSG00000181894	ENSG00000148120	-0.0394	3.605e-14
ENSG00000248483	ENSG00000148120	0.0454	4.571e-14
ENSG00000112658	ENSG00000148120	0.0461	6.017e-14
ENSG00000006047	ENSG00000148120	-0.0249	6.042e-14
ENSG00000171467	ENSG00000148120	-0.0425	6.444e-14
ENSG00000140009	ENSG00000148120	0.0328	7.053e-14
ENSG00000089902	ENSG00000148120	0.0464	7.177e-14
ENSG00000187607	ENSG00000148120	0.0417	7.206e-14
ENSG00000204335	ENSG00000148120	0.0311	8.077e-14
ENSG00000170561	ENSG00000148120	0.0204	8.231e-14
ENSG00000125482	ENSG00000148120	0.0545	8.421e-14
ENSG00000196428	ENSG00000148120	-0.0408	1.084e-13
ENSG00000169136	ENSG00000148120	-0.0231	1.141e-13
ENSG00000196460	ENSG00000148120	-0.0291	1.225e-13
ENSG00000186130	ENSG00000148120	0.046	1.512e-13
ENSG00000105991	ENSG00000148120	-0.0302	1.587e-13
ENSG00000278129	ENSG00000148120	-0.0519	1.692e-13
ENSG00000108175	ENSG00000148120	-0.0312	2.069e-13
ENSG00000181444	ENSG00000148120	-0.0255	3.116e-13
ENSG00000141002	ENSG00000148120	-0.0558	3.133e-13
ENSG00000064195	ENSG00000148120	0.0306	3.345e-13
ENSG00000123095	ENSG00000148120	-0.0169	3.576e-13
ENSG00000165512	ENSG00000148120	-0.0235	3.816e-13
ENSG00000164048	ENSG00000148120	-0.0355	3.936e-13
ENSG00000074657	ENSG00000148120	0.0243	4.55e-13
ENSG00000112365	ENSG00000148120	-0.0472	6.349e-13
ENSG00000081059	ENSG00000148120	0.0208	6.482e-13
ENSG00000234444	ENSG00000148120	-0.0237	7.175e-13
ENSG00000236287	ENSG00000148120	0.0496	7.958e-13
ENSG00000196705	ENSG00000148120	0.0499	8.016e-13
ENSG00000115415	ENSG00000148120	0.0324	9.11e-13
ENSG00000167981	ENSG00000148120	-0.029	9.977e-13
ENSG00000125482	ENSG00000148153	0.0714	9.66e-71
ENSG00000136870	ENSG00000148153	0.0521	2.675e-61
ENSG00000266265	ENSG00000148153	-0.067	5.731e-56
ENSG00000196597	ENSG00000148153	0.0518	3.904e-55
ENSG00000189180	ENSG00000148153	-0.0585	1.702e-53
ENSG00000136866	ENSG00000148153	0.0365	4.629e-48
ENSG00000186660	ENSG00000148153	0.0585	3.928e-47
ENSG00000010539	ENSG00000148153	0.0514	1.001e-42
ENSG00000160908	ENSG00000148153	-0.0605	2.124e-42
ENSG00000130338	ENSG00000148153	0.041	2.76e-42
ENSG00000181896	ENSG00000148153	0.0504	3.203e-42
ENSG00000182979	ENSG00000148153	-0.0529	6.454e-42
ENSG00000105698	ENSG00000148153	-0.0498	2.47e-41
ENSG00000160199	ENSG00000148153	0.05	2.384e-40
ENSG00000168214	ENSG00000148153	0.0413	2.008e-38
ENSG00000188786	ENSG00000148153	0.0462	2.584e-38
ENSG00000186130	ENSG00000148153	0.0433	1.027e-36
ENSG00000089902	ENSG00000148153	0.043	1.595e-36
ENSG00000105136	ENSG00000148153	-0.0451	2.795e-36
ENSG00000185129	ENSG00000148153	0.038	3.35e-35
ENSG00000130544	ENSG00000148153	0.0482	3.942e-35
ENSG00000071564	ENSG00000148153	-0.0429	9.928e-35
ENSG00000078246	ENSG00000148153	0.0363	1.813e-32
ENSG00000151500	ENSG00000148153	0.0407	9.433e-32
ENSG00000108064	ENSG00000148153	0.0477	4.691e-31
ENSG00000128272	ENSG00000148153	-0.038	2.574e-30
ENSG00000166526	ENSG00000148153	-0.033	3.697e-30
ENSG00000095794	ENSG00000148153	0.0277	8.566e-30
ENSG00000165684	ENSG00000148153	0.0411	2.248e-29
ENSG00000102554	ENSG00000148153	-0.0175	2.775e-29
ENSG00000270011	ENSG00000148153	-0.0276	2.464e-28
ENSG00000067082	ENSG00000148153	-0.0259	4.138e-28
ENSG00000076108	ENSG00000148153	-0.0433	1.795e-27
ENSG00000196150	ENSG00000148153	0.0391	7.395e-27
ENSG00000105722	ENSG00000148153	0.0341	3.708e-26
ENSG00000177125	ENSG00000148153	0.0344	1.517e-25
ENSG00000169714	ENSG00000148153	0.0471	1.735e-25
ENSG00000167384	ENSG00000148153	0.0364	3.524e-24
ENSG00000147789	ENSG00000148153	-0.044	1.089e-21
ENSG00000166454	ENSG00000148153	0.0365	1.146e-21
ENSG00000186350	ENSG00000148153	0.0211	1.787e-21
ENSG00000117000	ENSG00000148153	-0.0354	2.211e-21
ENSG00000148337	ENSG00000148153	0.0386	2.243e-21
ENSG00000011590	ENSG00000148153	-0.0216	2.334e-21
ENSG00000181638	ENSG00000148153	0.0272	3.725e-21
ENSG00000145220	ENSG00000148153	-0.0313	6.918e-21
ENSG00000178764	ENSG00000148153	-0.0205	7.322e-21
ENSG00000118689	ENSG00000148153	0.0256	9.042e-21
ENSG00000156273	ENSG00000148153	-0.0269	9.266e-21
ENSG00000059378	ENSG00000148153	-0.02	2.142e-20
ENSG00000185650	ENSG00000148153	0.0169	1.004e-19
ENSG00000160685	ENSG00000148153	0.027	1.206e-19
ENSG00000174282	ENSG00000148153	-0.0305	1.493e-19
ENSG00000173757	ENSG00000148153	-0.0275	2.579e-19
ENSG00000175387	ENSG00000148153	-0.0426	2.83e-19
ENSG00000213999	ENSG00000148153	0.0189	3.459e-19
ENSG00000114126	ENSG00000148153	0.0261	3.748e-19
ENSG00000134852	ENSG00000148153	-0.0288	4.864e-19
ENSG00000183647	ENSG00000148153	0.0303	5.334e-19
ENSG00000196152	ENSG00000148153	0.0275	5.546e-19
ENSG00000197302	ENSG00000148153	-0.0318	2.799e-18
ENSG00000175213	ENSG00000148153	-0.0306	4.017e-18
ENSG00000144355	ENSG00000148153	0.019	4.247e-18
ENSG00000172006	ENSG00000148153	-0.0304	8.321e-18
ENSG00000213020	ENSG00000148153	0.0322	8.647e-18
ENSG00000188283	ENSG00000148153	0.0369	9.833e-18
ENSG00000136826	ENSG00000148153	0.0124	1.119e-17
ENSG00000155090	ENSG00000148153	0.0177	1.126e-17
ENSG00000275111	ENSG00000148153	0.0318	1.645e-17
ENSG00000164048	ENSG00000148153	-0.0229	1.738e-17
ENSG00000181894	ENSG00000148153	0.0242	2.326e-17
ENSG00000186017	ENSG00000148153	0.0303	2.527e-17
ENSG00000126561	ENSG00000148153	0.0152	4.327e-17
ENSG00000171735	ENSG00000148153	0.0267	4.518e-17
ENSG00000173153	ENSG00000148153	0.0268	5.935e-17
ENSG00000167081	ENSG00000148153	0.0163	6.219e-17
ENSG00000180787	ENSG00000148153	0.0158	7.944e-17
ENSG00000256294	ENSG00000148153	-0.0321	9.71e-17
ENSG00000197483	ENSG00000148153	-0.0305	1.157e-16
ENSG00000106948	ENSG00000148153	0.0191	1.174e-16
ENSG00000204519	ENSG00000148153	0.0257	3.116e-16
ENSG00000198546	ENSG00000148153	0.0272	3.687e-16
ENSG00000102908	ENSG00000148153	-0.0275	3.785e-16
ENSG00000075426	ENSG00000148153	-0.015	4.58e-16
ENSG00000142599	ENSG00000148153	-0.0236	4.841e-16
ENSG00000126804	ENSG00000148153	-0.0308	5.242e-16
ENSG00000175322	ENSG00000148153	0.027	6.145e-16
ENSG00000198105	ENSG00000148153	0.0174	8.574e-16
ENSG00000132604	ENSG00000148153	0.0341	9.047e-16
ENSG00000060138	ENSG00000148153	-0.0147	1.007e-15
ENSG00000157657	ENSG00000148153	0.0139	1.64e-15
ENSG00000085644	ENSG00000148153	0.0285	1.703e-15
ENSG00000092203	ENSG00000148153	0.0372	1.979e-15
ENSG00000117010	ENSG00000148153	0.0258	2.477e-15
ENSG00000140382	ENSG00000148153	0.0284	2.917e-15
ENSG00000167635	ENSG00000148153	0.0325	3.114e-15
ENSG00000172216	ENSG00000148153	-0.0171	3.686e-15
ENSG00000029639	ENSG00000148153	0.0249	3.825e-15
ENSG00000171466	ENSG00000148153	0.0293	5.663e-15
ENSG00000187626	ENSG00000148153	-0.0268	1.016e-14
ENSG00000175279	ENSG00000148153	-0.0238	1.276e-14
ENSG00000139445	ENSG00000148153	-0.0211	1.488e-14
ENSG00000166261	ENSG00000148153	-0.0263	1.489e-14
ENSG00000125952	ENSG00000148153	0.0275	1.525e-14
ENSG00000109906	ENSG00000148153	-0.0127	1.893e-14
ENSG00000125520	ENSG00000148153	-0.022	2.06e-14
ENSG00000124459	ENSG00000148153	0.0275	2.062e-14
ENSG00000050344	ENSG00000148153	0.0133	2.722e-14
ENSG00000117625	ENSG00000148153	-0.0298	3.264e-14
ENSG00000124813	ENSG00000148153	-0.0111	4.11e-14
ENSG00000170653	ENSG00000148153	0.0291	4.237e-14
ENSG00000123268	ENSG00000148153	0.0296	4.486e-14
ENSG00000155592	ENSG00000148153	-0.025	4.618e-14
ENSG00000196812	ENSG00000148153	0.0223	6.62e-14
ENSG00000177683	ENSG00000148153	0.0264	1.365e-13
ENSG00000171467	ENSG00000148153	-0.0229	2.163e-13
ENSG00000126368	ENSG00000148153	-0.0151	2.724e-13
ENSG00000019549	ENSG00000148153	0.0123	3.187e-13
ENSG00000132846	ENSG00000148153	0.016	3.251e-13
ENSG00000135899	ENSG00000148153	-0.0198	3.469e-13
ENSG00000198466	ENSG00000148153	0.0287	3.484e-13
ENSG00000169131	ENSG00000148153	-0.0203	4.451e-13
ENSG00000159556	ENSG00000148153	0.0155	4.62e-13
ENSG00000185670	ENSG00000148153	0.0257	4.812e-13
ENSG00000167085	ENSG00000148153	0.0299	5.538e-13
ENSG00000129514	ENSG00000148153	0.0124	5.61e-13
ENSG00000184492	ENSG00000148153	0.0296	6.184e-13
ENSG00000196378	ENSG00000148153	-0.0235	6.25e-13
ENSG00000196428	ENSG00000148153	0.0216	8.142e-13
ENSG00000136352	ENSG00000148153	0.0146	8.186e-13
ENSG00000137273	ENSG00000148153	-0.0133	8.85e-13
ENSG00000012223	ENSG00000148154	0.0517	1.319e-138
ENSG00000150907	ENSG00000148154	-0.0669	7.263e-78
ENSG00000130940	ENSG00000148154	0.0694	2.285e-65
ENSG00000137166	ENSG00000148154	-0.0853	4.358e-57
ENSG00000122515	ENSG00000148154	0.1013	3.661e-49
ENSG00000221869	ENSG00000148154	0.0475	1.501e-47
ENSG00000196428	ENSG00000148154	0.0903	1.832e-47
ENSG00000196498	ENSG00000148154	-0.0928	1.32e-46
ENSG00000150347	ENSG00000148154	0.0513	7.475e-46
ENSG00000124831	ENSG00000148154	-0.0921	1.01e-43
ENSG00000140968	ENSG00000148154	0.0448	1.239e-41
ENSG00000167182	ENSG00000148154	-0.1086	1.364e-39
ENSG00000116132	ENSG00000148154	-0.0371	5.122e-39
ENSG00000136997	ENSG00000148154	0.0428	5.619e-39
ENSG00000168310	ENSG00000148154	0.0875	2.534e-38
ENSG00000125482	ENSG00000148154	0.1072	3.055e-38
ENSG00000198146	ENSG00000148154	0.0935	5.614e-37
ENSG00000082175	ENSG00000148154	0.0471	7.959e-37
ENSG00000135899	ENSG00000148154	-0.0704	9.386e-36
ENSG00000260027	ENSG00000148154	0.055	9.949e-36
ENSG00000129911	ENSG00000148154	0.0853	2.093e-35
ENSG00000275410	ENSG00000148154	0.0496	2.465e-35
ENSG00000163435	ENSG00000148154	0.0403	6.096e-34
ENSG00000160685	ENSG00000148154	-0.0736	5.466e-33
ENSG00000136630	ENSG00000148154	0.0431	8.419e-33
ENSG00000125798	ENSG00000148154	-0.047	1.097e-32
ENSG00000171476	ENSG00000148154	-0.0331	1.365e-32
ENSG00000123411	ENSG00000148154	0.0661	9.868e-32
ENSG00000148143	ENSG00000148154	0.0412	1.93e-30
ENSG00000148737	ENSG00000148154	-0.0498	4.125e-30
ENSG00000124216	ENSG00000148154	0.042	5.047e-30
ENSG00000104177	ENSG00000148154	0.0389	1.209e-29
ENSG00000120784	ENSG00000148154	-0.0618	2.342e-29
ENSG00000173451	ENSG00000148154	-0.0621	9.509e-29
ENSG00000067082	ENSG00000148154	0.0536	2.739e-28
ENSG00000127528	ENSG00000148154	0.0346	7.63e-28
ENSG00000079263	ENSG00000148154	0.0451	5.747e-27
ENSG00000106031	ENSG00000148154	-0.0445	6.676e-27
ENSG00000171056	ENSG00000148154	0.042	1.051e-26
ENSG00000119866	ENSG00000148154	0.0363	1.805e-26
ENSG00000101057	ENSG00000148154	0.0471	6.218e-26
ENSG00000104447	ENSG00000148154	-0.032	7.036e-26
ENSG00000113658	ENSG00000148154	0.0677	1.237e-25
ENSG00000123405	ENSG00000148154	-0.0397	1.363e-25
ENSG00000185697	ENSG00000148154	0.0402	1.631e-25
ENSG00000100426	ENSG00000148154	-0.0778	1.9e-25
ENSG00000172379	ENSG00000148154	0.0301	1.647e-24
ENSG00000124813	ENSG00000148154	0.0311	1.727e-24
ENSG00000111145	ENSG00000148154	-0.0471	1.88e-24
ENSG00000071564	ENSG00000148154	-0.0732	2.944e-24
ENSG00000145220	ENSG00000148154	-0.0701	3.479e-24
ENSG00000136936	ENSG00000148154	0.0722	5.003e-24
ENSG00000269404	ENSG00000148154	0.0447	5.062e-24
ENSG00000028277	ENSG00000148154	0.0325	7.997e-24
ENSG00000159184	ENSG00000148154	-0.037	1.337e-23
ENSG00000185650	ENSG00000148154	0.0382	2.834e-23
ENSG00000185668	ENSG00000148154	0.0474	9.928e-23
ENSG00000171467	ENSG00000148154	0.0631	1.004e-22
ENSG00000157514	ENSG00000148154	-0.03	1.161e-22
ENSG00000119950	ENSG00000148154	0.0466	1.402e-22
ENSG00000166704	ENSG00000148154	0.0558	2.416e-22
ENSG00000173545	ENSG00000148154	0.0706	6.623e-22
ENSG00000197302	ENSG00000148154	-0.0724	7.31e-22
ENSG00000143578	ENSG00000148154	0.0564	7.857e-22
ENSG00000005102	ENSG00000148154	0.036	8.455e-22
ENSG00000149948	ENSG00000148154	0.0281	9.147e-22
ENSG00000131196	ENSG00000148154	-0.0345	1.688e-21
ENSG00000100968	ENSG00000148154	0.0297	4.766e-21
ENSG00000100219	ENSG00000148154	0.045	7.207e-21
ENSG00000174796	ENSG00000148154	-0.0791	7.915e-21
ENSG00000091656	ENSG00000148154	0.0295	1.695e-20
ENSG00000175592	ENSG00000148154	0.033	2.435e-20
ENSG00000196466	ENSG00000148154	0.0593	2.52e-20
ENSG00000078403	ENSG00000148154	0.0693	3.197e-20
ENSG00000266265	ENSG00000148154	0.0807	3.941e-20
ENSG00000177125	ENSG00000148154	0.0626	4.115e-20
ENSG00000112238	ENSG00000148154	-0.0583	1.284e-19
ENSG00000197587	ENSG00000148154	0.0455	1.296e-19
ENSG00000183734	ENSG00000148154	-0.0378	1.344e-19
ENSG00000170954	ENSG00000148154	0.0432	2.922e-19
ENSG00000180535	ENSG00000148154	-0.0502	4.519e-19
ENSG00000174197	ENSG00000148154	-0.0651	5.157e-19
ENSG00000184271	ENSG00000148154	-0.0461	5.164e-19
ENSG00000072736	ENSG00000148154	-0.0656	6.191e-19
ENSG00000111269	ENSG00000148154	0.056	7.819e-19
ENSG00000147421	ENSG00000148154	-0.056	8.654e-19
ENSG00000189067	ENSG00000148154	0.0312	9.844e-19
ENSG00000178403	ENSG00000148154	-0.0473	1.006e-18
ENSG00000103326	ENSG00000148154	0.0612	2.241e-18
ENSG00000122877	ENSG00000148154	-0.0276	3.021e-18
ENSG00000169856	ENSG00000148154	0.0489	3.035e-18
ENSG00000197779	ENSG00000148154	-0.0603	3.107e-18
ENSG00000179195	ENSG00000148154	-0.0607	3.163e-18
ENSG00000106052	ENSG00000148154	0.0717	3.341e-18
ENSG00000135547	ENSG00000148154	-0.0316	3.802e-18
ENSG00000102908	ENSG00000148154	0.0604	4.343e-18
ENSG00000009307	ENSG00000148154	-0.079	4.892e-18
ENSG00000074219	ENSG00000148154	0.0356	5.106e-18
ENSG00000110851	ENSG00000148154	0.0635	5.116e-18
ENSG00000173011	ENSG00000148154	0.0668	5.125e-18
ENSG00000177485	ENSG00000148154	0.0597	5.932e-18
ENSG00000109906	ENSG00000148154	-0.0293	1.461e-17
ENSG00000037965	ENSG00000148154	-0.0481	1.562e-17
ENSG00000185630	ENSG00000148154	-0.0288	1.606e-17
ENSG00000156030	ENSG00000148154	0.0507	2.841e-17
ENSG00000164438	ENSG00000148154	-0.0503	3.063e-17
ENSG00000049768	ENSG00000148154	-0.0397	3.719e-17
ENSG00000123685	ENSG00000148154	0.0338	5.294e-17
ENSG00000073282	ENSG00000148154	-0.0254	8.274e-17
ENSG00000168214	ENSG00000148154	0.0548	8.986e-17
ENSG00000161277	ENSG00000148154	-0.0542	1.211e-16
ENSG00000151615	ENSG00000148154	-0.0643	1.259e-16
ENSG00000278570	ENSG00000148154	0.0709	2.766e-16
ENSG00000198795	ENSG00000148154	-0.0254	2.838e-16
ENSG00000141448	ENSG00000148154	0.028	2.994e-16
ENSG00000105722	ENSG00000148154	-0.0543	3.408e-16
ENSG00000050344	ENSG00000148154	0.0295	3.967e-16
ENSG00000020633	ENSG00000148154	-0.024	4.359e-16
ENSG00000184058	ENSG00000148154	0.0277	4.74e-16
ENSG00000186272	ENSG00000148154	-0.0573	5.133e-16
ENSG00000233608	ENSG00000148154	-0.0318	9.396e-16
ENSG00000182742	ENSG00000148154	0.0376	1.096e-15
ENSG00000103449	ENSG00000148154	-0.0259	1.123e-15
ENSG00000125878	ENSG00000148154	-0.0504	1.234e-15
ENSG00000182568	ENSG00000148154	-0.0248	1.435e-15
ENSG00000153814	ENSG00000148154	0.0318	1.632e-15
ENSG00000025434	ENSG00000148154	0.0344	1.709e-15
ENSG00000101076	ENSG00000148154	-0.0392	1.909e-15
ENSG00000167491	ENSG00000148154	0.0691	1.976e-15
ENSG00000144485	ENSG00000148154	0.0296	2.095e-15
ENSG00000166823	ENSG00000148154	-0.0404	2.73e-15
ENSG00000198816	ENSG00000148154	-0.0417	2.752e-15
ENSG00000133794	ENSG00000148154	-0.0354	2.892e-15
ENSG00000179348	ENSG00000148154	-0.022	2.925e-15
ENSG00000164093	ENSG00000148154	-0.0234	3.826e-15
ENSG00000006704	ENSG00000148154	0.0415	4.305e-15
ENSG00000143032	ENSG00000148154	0.0665	6.917e-15
ENSG00000095951	ENSG00000148154	0.0419	7.646e-15
ENSG00000164684	ENSG00000148154	-0.0224	8.774e-15
ENSG00000188620	ENSG00000148154	0.0538	9.522e-15
ENSG00000217236	ENSG00000148154	-0.0396	1.003e-14
ENSG00000147124	ENSG00000148154	-0.0523	1.188e-14
ENSG00000170802	ENSG00000148154	0.0491	1.223e-14
ENSG00000132005	ENSG00000148154	-0.0592	1.278e-14
ENSG00000138795	ENSG00000148154	0.0212	1.325e-14
ENSG00000140836	ENSG00000148154	-0.0253	1.431e-14
ENSG00000196793	ENSG00000148154	0.0352	1.555e-14
ENSG00000196700	ENSG00000148154	0.0397	2.768e-14
ENSG00000166888	ENSG00000148154	-0.0319	3.125e-14
ENSG00000171116	ENSG00000148154	0.054	3.368e-14
ENSG00000123358	ENSG00000148154	-0.0246	3.954e-14
ENSG00000115507	ENSG00000148154	-0.0328	4.23e-14
ENSG00000174738	ENSG00000148154	0.0417	4.434e-14
ENSG00000152784	ENSG00000148154	-0.0236	5.022e-14
ENSG00000128573	ENSG00000148154	0.0246	5.299e-14
ENSG00000114439	ENSG00000148154	-0.0511	5.522e-14
ENSG00000116793	ENSG00000148154	0.0422	5.613e-14
ENSG00000073861	ENSG00000148154	-0.0353	6.019e-14
ENSG00000179111	ENSG00000148154	-0.0378	6.216e-14
ENSG00000129534	ENSG00000148154	-0.0495	7.266e-14
ENSG00000140262	ENSG00000148154	-0.0488	9.119e-14
ENSG00000137504	ENSG00000148154	-0.0503	9.743e-14
ENSG00000179981	ENSG00000148154	-0.0347	1.056e-13
ENSG00000175691	ENSG00000148154	0.0445	1.057e-13
ENSG00000119138	ENSG00000148154	0.0252	1.186e-13
ENSG00000122859	ENSG00000148154	0.0634	1.186e-13
ENSG00000160062	ENSG00000148154	-0.0484	1.371e-13
ENSG00000119042	ENSG00000148154	0.0267	2.381e-13
ENSG00000081665	ENSG00000148154	0.0434	2.759e-13
ENSG00000129194	ENSG00000148154	0.0338	2.781e-13
ENSG00000153896	ENSG00000148154	0.0507	3.394e-13
ENSG00000187801	ENSG00000148154	-0.0414	3.445e-13
ENSG00000122778	ENSG00000148154	-0.0327	4.316e-13
ENSG00000108511	ENSG00000148154	-0.0405	4.489e-13
ENSG00000176472	ENSG00000148154	0.0499	4.946e-13
ENSG00000161405	ENSG00000148154	-0.0331	6.161e-13
ENSG00000196381	ENSG00000148154	0.0429	7.731e-13
ENSG00000125826	ENSG00000148154	-0.0485	8.494e-13
ENSG00000186017	ENSG00000148154	0.0529	9.193e-13
ENSG00000162702	ENSG00000148154	0.0471	9.457e-13
ENSG00000164334	ENSG00000148156	0.2398	0
ENSG00000164299	ENSG00000148156	0.1825	5.301e-278
ENSG00000283697	ENSG00000148156	0.0609	1.732e-98
ENSG00000260596	ENSG00000148156	-0.0322	3.06e-82
ENSG00000142025	ENSG00000148156	0.0458	1.867e-80
ENSG00000105261	ENSG00000148156	0.0506	1.681e-75
ENSG00000235608	ENSG00000148156	0.1144	2.037e-72
ENSG00000283463	ENSG00000148156	0.0466	1.02e-70
ENSG00000091010	ENSG00000148156	0.0477	1.228e-69
ENSG00000104804	ENSG00000148156	0.0237	2.109e-67
ENSG00000143006	ENSG00000148156	0.0417	1.522e-48
ENSG00000176160	ENSG00000148156	0.0199	4.254e-44
ENSG00000164900	ENSG00000148156	0.0302	6.626e-44
ENSG00000223614	ENSG00000148156	-0.0605	1.37e-43
ENSG00000283516	ENSG00000148156	0.0252	2.05e-39
ENSG00000151615	ENSG00000148156	0.0177	2.218e-36
ENSG00000255009	ENSG00000148156	-0.061	1.179e-33
ENSG00000123576	ENSG00000148156	0.0226	5.225e-33
ENSG00000172468	ENSG00000148156	0.0429	8.373e-31
ENSG00000136535	ENSG00000148156	0.0126	7.267e-28
ENSG00000171872	ENSG00000148156	0.0171	1.049e-27
ENSG00000164853	ENSG00000148156	0.0119	4.847e-25
ENSG00000268738	ENSG00000148156	0.0147	5.715e-24
ENSG00000215356	ENSG00000148156	-0.0515	4.232e-23
ENSG00000176083	ENSG00000148156	0.0077	8.398e-23
ENSG00000197483	ENSG00000148156	0.013	4.983e-21
ENSG00000156853	ENSG00000148156	0.0112	1.197e-20
ENSG00000215397	ENSG00000148156	-0.0132	1.779e-20
ENSG00000039600	ENSG00000148156	0.0133	1.973e-20
ENSG00000185177	ENSG00000148156	0.036	2.653e-20
ENSG00000006377	ENSG00000148156	0.0095	1.715e-19
ENSG00000126733	ENSG00000148156	-0.0086	2.197e-19
ENSG00000171116	ENSG00000148156	0.0114	9.311e-19
ENSG00000162992	ENSG00000148156	0.0078	3.376e-18
ENSG00000122145	ENSG00000148156	0.0257	6.762e-18
ENSG00000011590	ENSG00000148156	0.0073	9.814e-18
ENSG00000089116	ENSG00000148156	-0.0098	1.612e-17
ENSG00000125492	ENSG00000148156	0.0148	1.997e-17
ENSG00000188909	ENSG00000148156	0.0403	2.358e-17
ENSG00000197647	ENSG00000148156	0.0093	2.837e-17
ENSG00000122034	ENSG00000148156	-0.0105	5.782e-17
ENSG00000163666	ENSG00000148156	-0.0087	1.207e-16
ENSG00000137090	ENSG00000148156	0.0127	1.512e-16
ENSG00000172818	ENSG00000148156	0.0071	1.716e-16
ENSG00000079432	ENSG00000148156	-0.0113	1.373e-15
ENSG00000142528	ENSG00000148156	0.0089	1.686e-15
ENSG00000171786	ENSG00000148156	0.0095	1.368e-14
ENSG00000164438	ENSG00000148156	-0.0083	1.387e-14
ENSG00000173976	ENSG00000148156	0.0173	4.287e-14
ENSG00000083817	ENSG00000148156	0.0095	6.296e-14
ENSG00000078403	ENSG00000148156	0.01	1.671e-13
ENSG00000122482	ENSG00000148156	-0.0112	2.351e-13
ENSG00000187626	ENSG00000148156	0.0095	2.403e-13
ENSG00000169548	ENSG00000148156	-0.0123	4.549e-13
ENSG00000128610	ENSG00000148156	0.0066	6.22e-13
ENSG00000261678	ENSG00000148156	0.0096	6.773e-13
ENSG00000167395	ENSG00000148156	0.0107	8.24e-13
ENSG00000136352	ENSG00000148158	0.0544	1.087e-57
ENSG00000006194	ENSG00000148158	0.0995	3.657e-49
ENSG00000177551	ENSG00000148158	0.0554	1.817e-45
ENSG00000125347	ENSG00000148158	-0.0521	5.854e-45
ENSG00000111269	ENSG00000148158	0.0674	4e-40
ENSG00000067955	ENSG00000148158	0.0705	1.96e-39
ENSG00000134107	ENSG00000148158	0.0349	7.166e-38
ENSG00000261221	ENSG00000148158	-0.0832	2.315e-37
ENSG00000196597	ENSG00000148158	0.0698	7.554e-37
ENSG00000198740	ENSG00000148158	0.068	4.852e-35
ENSG00000162599	ENSG00000148158	-0.0358	4.387e-34
ENSG00000188786	ENSG00000148158	0.0716	1.409e-33
ENSG00000114315	ENSG00000148158	-0.0296	1.978e-33
ENSG00000041988	ENSG00000148158	-0.0662	1.202e-32
ENSG00000180828	ENSG00000148158	-0.0385	3.445e-29
ENSG00000188290	ENSG00000148158	-0.0292	3.936e-28
ENSG00000074657	ENSG00000148158	0.0329	7.851e-27
ENSG00000214575	ENSG00000148158	0.0315	1.59e-26
ENSG00000171448	ENSG00000148158	0.0572	2.655e-26
ENSG00000171467	ENSG00000148158	0.0544	7.971e-26
ENSG00000136936	ENSG00000148158	0.0598	2.196e-25
ENSG00000005436	ENSG00000148158	-0.0609	3.275e-25
ENSG00000164749	ENSG00000148158	-0.0377	9.345e-25
ENSG00000136451	ENSG00000148158	-0.0666	1.465e-24
ENSG00000169689	ENSG00000148158	-0.0537	1.538e-24
ENSG00000078403	ENSG00000148158	0.0615	2.965e-24
ENSG00000198040	ENSG00000148158	-0.058	3.27e-24
ENSG00000163497	ENSG00000148158	-0.0483	3.449e-24
ENSG00000213015	ENSG00000148158	0.0517	4.547e-24
ENSG00000115415	ENSG00000148158	0.0415	1.075e-23
ENSG00000181690	ENSG00000148158	-0.03	1.495e-23
ENSG00000196812	ENSG00000148158	0.049	3.077e-23
ENSG00000236287	ENSG00000148158	-0.0626	3.429e-23
ENSG00000116044	ENSG00000148158	-0.0576	5.39e-23
ENSG00000128710	ENSG00000148158	0.0584	7.358e-23
ENSG00000164458	ENSG00000148158	0.037	3.66e-22
ENSG00000160094	ENSG00000148158	0.0452	5.955e-22
ENSG00000123095	ENSG00000148158	0.0204	7.087e-22
ENSG00000128645	ENSG00000148158	0.0393	3.542e-21
ENSG00000011590	ENSG00000148158	-0.0357	3.83e-21
ENSG00000106536	ENSG00000148158	0.0343	4.816e-21
ENSG00000167967	ENSG00000148158	-0.0619	5.927e-21
ENSG00000126778	ENSG00000148158	-0.0283	6.501e-21
ENSG00000213928	ENSG00000148158	-0.0396	8.475e-21
ENSG00000196767	ENSG00000148158	-0.0409	1.075e-20
ENSG00000152439	ENSG00000148158	0.0471	1.097e-20
ENSG00000102984	ENSG00000148158	0.0467	2.76e-20
ENSG00000172059	ENSG00000148158	0.0303	2.901e-20
ENSG00000173039	ENSG00000148158	-0.0624	3.191e-20
ENSG00000128713	ENSG00000148158	-0.0645	5.437e-20
ENSG00000086102	ENSG00000148158	0.0647	1.368e-19
ENSG00000174306	ENSG00000148158	0.0451	1.83e-19
ENSG00000100811	ENSG00000148158	0.0736	2.234e-19
ENSG00000137871	ENSG00000148158	-0.047	3.243e-19
ENSG00000072364	ENSG00000148158	0.0612	3.754e-19
ENSG00000089225	ENSG00000148158	0.0296	1.041e-18
ENSG00000185219	ENSG00000148158	0.0681	1.163e-18
ENSG00000175832	ENSG00000148158	-0.0254	1.291e-18
ENSG00000131408	ENSG00000148158	0.0558	1.866e-18
ENSG00000197302	ENSG00000148158	-0.0529	2.456e-18
ENSG00000181449	ENSG00000148158	0.0221	8.625e-18
ENSG00000140548	ENSG00000148158	0.0426	1.057e-17
ENSG00000197933	ENSG00000148158	0.0416	1.199e-17
ENSG00000115112	ENSG00000148158	0.0192	1.864e-17
ENSG00000076108	ENSG00000148158	-0.0562	2.069e-17
ENSG00000165684	ENSG00000148158	0.0515	2.105e-17
ENSG00000164684	ENSG00000148158	0.0197	2.114e-17
ENSG00000178764	ENSG00000148158	-0.0307	2.814e-17
ENSG00000136826	ENSG00000148158	0.0204	3.121e-17
ENSG00000275004	ENSG00000148158	-0.0378	3.51e-17
ENSG00000169083	ENSG00000148158	-0.0176	5.56e-17
ENSG00000130338	ENSG00000148158	0.0419	5.926e-17
ENSG00000009307	ENSG00000148158	-0.0614	6.021e-17
ENSG00000079432	ENSG00000148158	-0.0527	6.558e-17
ENSG00000176160	ENSG00000148158	-0.0527	8.835e-17
ENSG00000148516	ENSG00000148158	-0.0255	1.413e-16
ENSG00000162772	ENSG00000148158	-0.0213	1.51e-16
ENSG00000111704	ENSG00000148158	-0.046	1.523e-16
ENSG00000185591	ENSG00000148158	0.0575	1.64e-16
ENSG00000168769	ENSG00000148158	-0.0394	1.689e-16
ENSG00000131931	ENSG00000148158	-0.0537	1.91e-16
ENSG00000136870	ENSG00000148158	0.0429	2.486e-16
ENSG00000106052	ENSG00000148158	0.0542	2.907e-16
ENSG00000175197	ENSG00000148158	0.0301	3.657e-16
ENSG00000144331	ENSG00000148158	0.0238	3.875e-16
ENSG00000136944	ENSG00000148158	0.0254	4.752e-16
ENSG00000115738	ENSG00000148158	-0.0195	5.107e-16
ENSG00000185697	ENSG00000148158	0.0251	5.626e-16
ENSG00000135899	ENSG00000148158	-0.0366	7.067e-16
ENSG00000198715	ENSG00000148158	0.0273	8.775e-16
ENSG00000158055	ENSG00000148158	-0.0259	1.323e-15
ENSG00000152443	ENSG00000148158	0.0491	1.62e-15
ENSG00000146587	ENSG00000148158	-0.0497	2.661e-15
ENSG00000105497	ENSG00000148158	-0.0324	2.878e-15
ENSG00000105136	ENSG00000148158	-0.0469	3.527e-15
ENSG00000109320	ENSG00000148158	0.0395	3.615e-15
ENSG00000257315	ENSG00000148158	0.0282	4.521e-15
ENSG00000165512	ENSG00000148158	-0.023	5.45e-15
ENSG00000177732	ENSG00000148158	-0.0354	5.917e-15
ENSG00000095951	ENSG00000148158	-0.0338	6.547e-15
ENSG00000196417	ENSG00000148158	0.0484	1.317e-14
ENSG00000196132	ENSG00000148158	-0.0385	1.332e-14
ENSG00000089902	ENSG00000148158	0.0435	1.514e-14
ENSG00000244405	ENSG00000148158	0.0219	1.555e-14
ENSG00000176842	ENSG00000148158	0.0277	1.703e-14
ENSG00000179943	ENSG00000148158	-0.0507	2.255e-14
ENSG00000105967	ENSG00000148158	0.021	2.322e-14
ENSG00000107807	ENSG00000148158	-0.0317	2.428e-14
ENSG00000169856	ENSG00000148158	0.0343	3.179e-14
ENSG00000179111	ENSG00000148158	-0.0307	3.509e-14
ENSG00000119042	ENSG00000148158	0.0222	3.524e-14
ENSG00000181315	ENSG00000148158	0.0394	3.732e-14
ENSG00000189079	ENSG00000148158	-0.0501	4.056e-14
ENSG00000081386	ENSG00000148158	0.0454	4.323e-14
ENSG00000182759	ENSG00000148158	-0.0291	4.455e-14
ENSG00000082641	ENSG00000148158	-0.0385	4.49e-14
ENSG00000139515	ENSG00000148158	-0.0357	6.175e-14
ENSG00000111424	ENSG00000148158	0.0209	6.348e-14
ENSG00000175387	ENSG00000148158	-0.0589	8.185e-14
ENSG00000102935	ENSG00000148158	-0.025	8.776e-14
ENSG00000139352	ENSG00000148158	-0.0235	1.15e-13
ENSG00000060138	ENSG00000148158	-0.0226	1.259e-13
ENSG00000186951	ENSG00000148158	0.0344	1.344e-13
ENSG00000064195	ENSG00000148158	-0.0283	1.601e-13
ENSG00000147488	ENSG00000148158	0.025	1.72e-13
ENSG00000169136	ENSG00000148158	-0.0209	1.975e-13
ENSG00000084093	ENSG00000148158	-0.0436	2.078e-13
ENSG00000059728	ENSG00000148158	0.026	2.723e-13
ENSG00000006377	ENSG00000148158	-0.0342	3.101e-13
ENSG00000156127	ENSG00000148158	-0.0238	3.157e-13
ENSG00000131759	ENSG00000148158	0.0312	3.935e-13
ENSG00000151650	ENSG00000148158	0.0291	4.09e-13
ENSG00000078043	ENSG00000148158	0.0401	4.641e-13
intercept	ENSG00000148158	0.6258	5.351e-13
ENSG00000170365	ENSG00000148158	0.0225	6.4e-13
ENSG00000172238	ENSG00000148158	-0.0442	6.916e-13
ENSG00000166349	ENSG00000148158	0.024	8.534e-13
ENSG00000115816	ENSG00000148158	-0.0513	8.784e-13
ENSG00000084676	ENSG00000148158	0.0378	8.883e-13
ENSG00000168610	ENSG00000148175	0.1673	2.693e-77
ENSG00000176678	ENSG00000148175	0.094	3.819e-61
ENSG00000156127	ENSG00000148175	0.0852	5.874e-51
ENSG00000129194	ENSG00000148175	0.0947	2.84e-48
ENSG00000188313	ENSG00000148175	0.092	5.354e-48
ENSG00000138378	ENSG00000148175	0.0697	3.817e-46
ENSG00000165606	ENSG00000148175	-0.1321	1.032e-45
ENSG00000124813	ENSG00000148175	-0.0595	2.655e-44
ENSG00000171476	ENSG00000148175	0.0542	5.753e-44
ENSG00000136770	ENSG00000148175	0.1017	8.743e-44
ENSG00000183072	ENSG00000148175	-0.0697	2.643e-42
ENSG00000115844	ENSG00000148175	0.0955	3.624e-42
ENSG00000116016	ENSG00000148175	0.0491	6.327e-42
ENSG00000198911	ENSG00000148175	0.1063	1.194e-40
ENSG00000159263	ENSG00000148175	-0.0616	1.7e-39
ENSG00000126561	ENSG00000148175	0.0681	5.607e-39
ENSG00000245848	ENSG00000148175	0.0625	1.586e-38
ENSG00000123685	ENSG00000148175	0.0704	8.764e-36
ENSG00000150051	ENSG00000148175	0.055	8.482e-34
ENSG00000198914	ENSG00000148175	-0.0652	1.063e-32
ENSG00000085276	ENSG00000148175	-0.0499	6.252e-32
ENSG00000016082	ENSG00000148175	0.0633	9.592e-32
ENSG00000182158	ENSG00000148175	0.0791	4.451e-31
ENSG00000172818	ENSG00000148175	-0.0757	3.793e-30
ENSG00000012504	ENSG00000148175	0.0877	1.033e-29
ENSG00000113196	ENSG00000148175	0.076	3.846e-29
ENSG00000069667	ENSG00000148175	0.0551	4.355e-29
ENSG00000101126	ENSG00000148175	0.1393	7.373e-29
intercept	ENSG00000148175	1.674	1.323e-28
ENSG00000115956	ENSG00000148175	0.0565	2.523e-28
ENSG00000152977	ENSG00000148175	-0.0794	5.355e-28
ENSG00000162599	ENSG00000148175	0.056	6.189e-28
ENSG00000163666	ENSG00000148175	0.0878	2.325e-27
ENSG00000189120	ENSG00000148175	-0.0557	2.563e-27
ENSG00000112246	ENSG00000148175	-0.0542	8.991e-27
ENSG00000196793	ENSG00000148175	0.0683	1.422e-26
ENSG00000187855	ENSG00000148175	0.1947	1.869e-26
ENSG00000168916	ENSG00000148175	0.0459	7.565e-26
ENSG00000166261	ENSG00000148175	-0.1033	1.87e-25
ENSG00000065978	ENSG00000148175	-0.108	2.023e-25
ENSG00000113580	ENSG00000148175	0.0602	4.859e-25
ENSG00000177606	ENSG00000148175	-0.0477	7.837e-25
ENSG00000235109	ENSG00000148175	-0.0602	1.228e-24
ENSG00000012223	ENSG00000148175	0.0292	3.654e-24
ENSG00000055609	ENSG00000148175	0.1116	4.087e-24
ENSG00000162367	ENSG00000148175	0.0569	2.097e-23
ENSG00000135625	ENSG00000148175	0.081	3.583e-23
ENSG00000149948	ENSG00000148175	0.0406	3.989e-23
ENSG00000120963	ENSG00000148175	-0.0991	6.102e-23
ENSG00000137871	ENSG00000148175	0.0898	7.528e-23
ENSG00000135373	ENSG00000148175	-0.0415	8.096e-23
ENSG00000125826	ENSG00000148175	-0.0933	8.516e-23
ENSG00000152804	ENSG00000148175	0.0448	1.625e-22
ENSG00000196700	ENSG00000148175	0.0709	2.539e-22
ENSG00000184828	ENSG00000148175	-0.0483	7.107e-22
ENSG00000125816	ENSG00000148175	-0.1065	2.765e-21
ENSG00000158805	ENSG00000148175	0.0915	1.036e-20
ENSG00000128714	ENSG00000148175	0.0646	1.102e-20
ENSG00000112837	ENSG00000148175	-0.0385	1.295e-20
ENSG00000104447	ENSG00000148175	0.0395	1.702e-20
ENSG00000118263	ENSG00000148175	0.0482	1.798e-20
ENSG00000083814	ENSG00000148175	0.0657	1.868e-20
ENSG00000020256	ENSG00000148175	-0.0974	2.421e-20
ENSG00000178662	ENSG00000148175	-0.0525	2.94e-20
ENSG00000215612	ENSG00000148175	0.0704	3.678e-20
ENSG00000197961	ENSG00000148175	-0.091	5.455e-20
ENSG00000179456	ENSG00000148175	-0.0568	5.63e-20
ENSG00000006468	ENSG00000148175	-0.0383	6.492e-20
ENSG00000164778	ENSG00000148175	0.055	9.497e-20
ENSG00000108509	ENSG00000148175	-0.0873	1.26e-19
ENSG00000091010	ENSG00000148175	-0.1891	1.525e-19
ENSG00000159592	ENSG00000148175	0.1267	1.961e-19
ENSG00000125798	ENSG00000148175	0.0498	2.146e-19
ENSG00000112033	ENSG00000148175	-0.0656	2.179e-19
ENSG00000170608	ENSG00000148175	-0.067	2.449e-19
ENSG00000130818	ENSG00000148175	-0.0751	2.664e-19
ENSG00000153814	ENSG00000148175	0.0495	8.436e-19
ENSG00000110693	ENSG00000148175	0.0421	9.76e-19
ENSG00000119138	ENSG00000148175	0.0419	1.055e-18
ENSG00000066336	ENSG00000148175	-0.0587	1.276e-18
ENSG00000105856	ENSG00000148175	-0.1018	1.469e-18
ENSG00000164600	ENSG00000148175	0.0995	1.643e-18
ENSG00000152475	ENSG00000148175	-0.0846	2.088e-18
ENSG00000234284	ENSG00000148175	0.0703	2.774e-18
ENSG00000180053	ENSG00000148175	0.1169	2.851e-18
ENSG00000008196	ENSG00000148175	0.0413	3.23e-18
ENSG00000197162	ENSG00000148175	-0.0688	4.582e-18
ENSG00000107807	ENSG00000148175	0.0626	4.636e-18
ENSG00000196652	ENSG00000148175	-0.1074	5.332e-18
ENSG00000124664	ENSG00000148175	0.0502	8.951e-18
ENSG00000165156	ENSG00000148175	0.0778	1.305e-17
ENSG00000133740	ENSG00000148175	-0.0666	1.357e-17
ENSG00000138738	ENSG00000148175	0.0548	1.416e-17
ENSG00000167491	ENSG00000148175	0.1034	1.844e-17
ENSG00000243678	ENSG00000148175	-0.0805	1.886e-17
ENSG00000103449	ENSG00000148175	0.0384	1.998e-17
ENSG00000030419	ENSG00000148175	-0.0381	2.149e-17
ENSG00000196482	ENSG00000148175	0.0489	3.046e-17
ENSG00000137203	ENSG00000148175	0.0351	3.232e-17
ENSG00000229544	ENSG00000148175	0.0558	3.809e-17
ENSG00000167528	ENSG00000148175	-0.0635	4.953e-17
ENSG00000087510	ENSG00000148175	0.038	5.044e-17
ENSG00000168505	ENSG00000148175	-0.0528	5.69e-17
ENSG00000006377	ENSG00000148175	-0.0682	5.96e-17
ENSG00000141448	ENSG00000148175	-0.0397	9.897e-17
ENSG00000154957	ENSG00000148175	-0.0843	1.003e-16
ENSG00000170653	ENSG00000148175	0.0921	1.187e-16
ENSG00000114315	ENSG00000148175	-0.0354	1.204e-16
ENSG00000069812	ENSG00000148175	0.0423	1.665e-16
ENSG00000005073	ENSG00000148175	0.0536	1.667e-16
ENSG00000142611	ENSG00000148175	-0.0391	1.737e-16
ENSG00000166704	ENSG00000148175	-0.066	2.015e-16
ENSG00000184486	ENSG00000148175	0.049	2.074e-16
ENSG00000122482	ENSG00000148175	-0.0973	2.127e-16
ENSG00000176293	ENSG00000148175	0.0549	2.233e-16
ENSG00000122515	ENSG00000148175	-0.0788	2.402e-16
ENSG00000128610	ENSG00000148175	0.0578	2.52e-16
ENSG00000102034	ENSG00000148175	-0.0547	2.688e-16
ENSG00000131849	ENSG00000148175	-0.0599	2.719e-16
ENSG00000165588	ENSG00000148175	-0.0546	3.729e-16
ENSG00000164379	ENSG00000148175	-0.0379	3.878e-16
ENSG00000152217	ENSG00000148175	-0.0357	6.288e-16
ENSG00000169554	ENSG00000148175	0.0421	6.468e-16
ENSG00000141956	ENSG00000148175	0.0725	2.153e-15
ENSG00000167840	ENSG00000148175	-0.064	2.912e-15
ENSG00000089486	ENSG00000148175	0.033	3.018e-15
ENSG00000151612	ENSG00000148175	-0.0471	3.268e-15
ENSG00000214189	ENSG00000148175	0.0542	3.917e-15
ENSG00000128713	ENSG00000148175	-0.0962	3.997e-15
ENSG00000181722	ENSG00000148175	0.046	4.651e-15
ENSG00000196428	ENSG00000148175	-0.0683	4.819e-15
ENSG00000109320	ENSG00000148175	-0.0682	5.169e-15
ENSG00000176083	ENSG00000148175	0.0474	5.676e-15
ENSG00000112561	ENSG00000148175	-0.0505	5.798e-15
ENSG00000111269	ENSG00000148175	0.069	5.905e-15
ENSG00000163132	ENSG00000148175	-0.0329	6.022e-15
ENSG00000101216	ENSG00000148175	-0.0894	6.742e-15
ENSG00000102870	ENSG00000148175	-0.0653	6.837e-15
ENSG00000164684	ENSG00000148175	-0.0315	7.022e-15
ENSG00000101190	ENSG00000148175	-0.0635	7.997e-15
ENSG00000172845	ENSG00000148175	-0.1055	8.411e-15
ENSG00000188227	ENSG00000148175	-0.0624	1.101e-14
ENSG00000127124	ENSG00000148175	-0.0381	1.118e-14
ENSG00000081665	ENSG00000148175	-0.0638	1.654e-14
ENSG00000170684	ENSG00000148175	0.0545	1.661e-14
ENSG00000075426	ENSG00000148175	0.041	1.662e-14
ENSG00000198546	ENSG00000148175	-0.0738	1.947e-14
ENSG00000182568	ENSG00000148175	-0.0333	2.048e-14
ENSG00000120094	ENSG00000148175	0.0926	2.128e-14
ENSG00000106038	ENSG00000148175	0.0756	2.21e-14
ENSG00000139800	ENSG00000148175	0.0587	2.328e-14
ENSG00000189180	ENSG00000148175	-0.0837	2.553e-14
ENSG00000184221	ENSG00000148175	-0.0512	2.626e-14
ENSG00000162086	ENSG00000148175	0.0485	2.832e-14
ENSG00000184939	ENSG00000148175	0.07	3.643e-14
ENSG00000197566	ENSG00000148175	-0.0709	3.883e-14
ENSG00000122180	ENSG00000148175	-0.0771	3.993e-14
ENSG00000197062	ENSG00000148175	-0.0752	4.016e-14
ENSG00000172346	ENSG00000148175	0.0387	4.126e-14
ENSG00000177468	ENSG00000148175	-0.0798	6.912e-14
ENSG00000148337	ENSG00000148175	0.0879	7.604e-14
ENSG00000020633	ENSG00000148175	0.0308	8.197e-14
ENSG00000106852	ENSG00000148175	0.0402	8.309e-14
ENSG00000221869	ENSG00000148175	0.0341	1.055e-13
ENSG00000146592	ENSG00000148175	-0.0293	1.131e-13
ENSG00000142065	ENSG00000148175	0.0786	1.612e-13
ENSG00000153234	ENSG00000148175	-0.0343	1.659e-13
ENSG00000272602	ENSG00000148175	-0.0341	1.84e-13
ENSG00000186376	ENSG00000148175	0.0643	2.332e-13
ENSG00000174197	ENSG00000148175	-0.0747	2.706e-13
ENSG00000119950	ENSG00000148175	0.0487	2.708e-13
ENSG00000096401	ENSG00000148175	-0.0945	2.943e-13
ENSG00000089116	ENSG00000148175	0.065	2.997e-13
ENSG00000166949	ENSG00000148175	0.039	3.704e-13
ENSG00000136630	ENSG00000148175	0.0366	4.03e-13
ENSG00000263002	ENSG00000148175	-0.0701	4.897e-13
ENSG00000170577	ENSG00000148175	0.0342	5.34e-13
ENSG00000064835	ENSG00000148175	0.1407	5.435e-13
ENSG00000086102	ENSG00000148175	0.0895	5.63e-13
ENSG00000177873	ENSG00000148175	0.0641	6.105e-13
ENSG00000175197	ENSG00000148175	-0.0461	7.274e-13
ENSG00000165495	ENSG00000148175	-0.036	7.721e-13
ENSG00000136997	ENSG00000148175	0.0328	8.308e-13
ENSG00000089775	ENSG00000148175	0.0844	8.942e-13
ENSG00000116809	ENSG00000148175	0.0765	9.539e-13
ENSG00000092067	ENSG00000148180	0.1234	9.983e-78
ENSG00000119138	ENSG00000148180	0.0757	2.903e-66
ENSG00000161642	ENSG00000148180	0.0796	1.011e-60
ENSG00000178175	ENSG00000148180	0.1081	5.613e-58
ENSG00000123095	ENSG00000148180	0.0542	1.72e-56
ENSG00000064961	ENSG00000148180	0.1319	1.487e-55
ENSG00000114853	ENSG00000148180	0.1038	2.142e-53
ENSG00000066336	ENSG00000148180	0.0949	2.185e-53
ENSG00000101096	ENSG00000148180	0.0584	9.959e-51
ENSG00000125398	ENSG00000148180	0.0528	1.972e-50
ENSG00000164749	ENSG00000148180	-0.0856	1.621e-47
ENSG00000101076	ENSG00000148180	0.0925	1.967e-47
ENSG00000075426	ENSG00000148180	0.0714	3.27e-47
ENSG00000101493	ENSG00000148180	0.0718	5.1e-47
ENSG00000168610	ENSG00000148180	0.1183	7.415e-46
ENSG00000108175	ENSG00000148180	0.0884	1.842e-45
ENSG00000120669	ENSG00000148180	-0.0675	6.638e-42
ENSG00000181827	ENSG00000148180	-0.1114	5.322e-39
ENSG00000143171	ENSG00000148180	0.0778	1.455e-36
ENSG00000142700	ENSG00000148180	0.0707	3.064e-36
ENSG00000124201	ENSG00000148180	0.1161	3.057e-35
ENSG00000185022	ENSG00000148180	0.0598	8.749e-35
ENSG00000128714	ENSG00000148180	0.0789	1.037e-34
ENSG00000120068	ENSG00000148180	0.0807	1.175e-34
ENSG00000136630	ENSG00000148180	0.0571	2.8e-34
ENSG00000148704	ENSG00000148180	0.0978	6.849e-32
ENSG00000139515	ENSG00000148180	0.0875	4.068e-30
ENSG00000105717	ENSG00000148180	-0.0741	5.134e-30
ENSG00000131788	ENSG00000148180	0.0942	8.317e-29
ENSG00000156273	ENSG00000148180	-0.0841	1.016e-27
ENSG00000168874	ENSG00000148180	-0.0446	1.017e-27
ENSG00000125740	ENSG00000148180	-0.0397	5.21e-27
ENSG00000167085	ENSG00000148180	0.1173	4.909e-26
ENSG00000198911	ENSG00000148180	0.0773	1.011e-25
ENSG00000136367	ENSG00000148180	0.0682	1.358e-25
ENSG00000116016	ENSG00000148180	0.0348	3.157e-25
ENSG00000169136	ENSG00000148180	-0.0472	5.829e-25
ENSG00000198715	ENSG00000148180	0.0563	8.854e-25
ENSG00000269404	ENSG00000148180	0.0589	9.02e-25
ENSG00000179943	ENSG00000148180	-0.1092	1.652e-24
ENSG00000143867	ENSG00000148180	0.0472	7.055e-24
ENSG00000185610	ENSG00000148180	0.1207	2.889e-23
ENSG00000085276	ENSG00000148180	-0.0389	3.886e-23
ENSG00000082175	ENSG00000148180	0.0476	3.919e-23
ENSG00000187855	ENSG00000148180	0.1667	7.751e-23
ENSG00000256223	ENSG00000148180	0.0582	1.245e-22
ENSG00000198914	ENSG00000148180	-0.0493	2.281e-22
ENSG00000135111	ENSG00000148180	-0.0358	3.799e-22
ENSG00000140548	ENSG00000148180	0.0772	5.014e-22
ENSG00000138380	ENSG00000148180	0.0865	9.238e-22
ENSG00000125813	ENSG00000148180	-0.071	1.116e-21
ENSG00000186130	ENSG00000148180	0.0873	1.504e-21
ENSG00000136870	ENSG00000148180	0.0803	1.644e-21
ENSG00000016082	ENSG00000148180	0.0472	3.838e-21
ENSG00000124440	ENSG00000148180	0.0487	4.738e-21
ENSG00000125618	ENSG00000148180	-0.0303	4.746e-21
ENSG00000065978	ENSG00000148180	0.0902	5.524e-21
ENSG00000164778	ENSG00000148180	0.0524	8.515e-21
ENSG00000196793	ENSG00000148180	-0.0553	1.065e-20
ENSG00000068305	ENSG00000148180	0.0748	1.19e-20
ENSG00000164011	ENSG00000148180	-0.0867	1.32e-20
ENSG00000184221	ENSG00000148180	-0.0578	1.678e-20
ENSG00000180535	ENSG00000148180	-0.0673	2.659e-20
ENSG00000182158	ENSG00000148180	0.0579	5.444e-20
ENSG00000113916	ENSG00000148180	0.0426	5.876e-20
ENSG00000166454	ENSG00000148180	0.0934	6.458e-20
ENSG00000187098	ENSG00000148180	0.0401	6.679e-20
ENSG00000011590	ENSG00000148180	-0.055	1.905e-19
ENSG00000167635	ENSG00000148180	-0.098	7.419e-19
ENSG00000104903	ENSG00000148180	-0.0556	1.264e-18
ENSG00000149948	ENSG00000148180	0.0334	1.317e-18
ENSG00000166526	ENSG00000148180	-0.0678	1.731e-18
ENSG00000151702	ENSG00000148180	-0.0408	1.918e-18
ENSG00000165655	ENSG00000148180	-0.0376	2.848e-18
ENSG00000172216	ENSG00000148180	-0.0507	3.078e-18
ENSG00000173068	ENSG00000148180	-0.0376	3.455e-18
ENSG00000178860	ENSG00000148180	0.0317	4.109e-18
ENSG00000165556	ENSG00000148180	-0.0568	5.515e-18
ENSG00000183770	ENSG00000148180	-0.0493	7.411e-18
ENSG00000103326	ENSG00000148180	-0.0779	8.129e-18
ENSG00000141448	ENSG00000148180	-0.038	1.078e-17
ENSG00000102038	ENSG00000148180	0.037	1.338e-17
ENSG00000123636	ENSG00000148180	0.0698	1.431e-17
ENSG00000134317	ENSG00000148180	0.0486	1.813e-17
ENSG00000166268	ENSG00000148180	0.0594	3.341e-17
ENSG00000177125	ENSG00000148180	0.0737	6.872e-17
ENSG00000213015	ENSG00000148180	-0.0687	7.135e-17
ENSG00000093167	ENSG00000148180	0.0745	7.687e-17
ENSG00000197714	ENSG00000148180	0.0539	1.478e-16
ENSG00000111249	ENSG00000148180	-0.0357	1.485e-16
ENSG00000124827	ENSG00000148180	-0.1592	1.764e-16
ENSG00000100281	ENSG00000148180	-0.0875	1.96e-16
ENSG00000116044	ENSG00000148180	0.0773	1.985e-16
ENSG00000205927	ENSG00000148180	0.0531	2.054e-16
ENSG00000116809	ENSG00000148180	0.0815	2.283e-16
ENSG00000173276	ENSG00000148180	-0.0665	2.294e-16
ENSG00000081059	ENSG00000148180	-0.0349	2.351e-16
ENSG00000116560	ENSG00000148180	-0.0927	2.853e-16
ENSG00000189420	ENSG00000148180	-0.047	3.594e-16
ENSG00000168916	ENSG00000148180	0.0329	3.81e-16
ENSG00000170100	ENSG00000148180	0.0673	4.316e-16
ENSG00000173451	ENSG00000148180	-0.0585	5.736e-16
ENSG00000081189	ENSG00000148180	0.0321	6.59e-16
ENSG00000148513	ENSG00000148180	-0.043	7.259e-16
ENSG00000183072	ENSG00000148180	-0.038	9.539e-16
ENSG00000123685	ENSG00000148180	-0.0419	1.021e-15
ENSG00000165606	ENSG00000148180	-0.0688	1.432e-15
ENSG00000028277	ENSG00000148180	-0.0334	1.499e-15
ENSG00000170374	ENSG00000148180	0.0815	1.686e-15
ENSG00000214652	ENSG00000148180	0.0678	1.817e-15
ENSG00000170322	ENSG00000148180	0.0775	3.024e-15
ENSG00000170949	ENSG00000148180	0.0618	3.248e-15
ENSG00000180357	ENSG00000148180	-0.0738	3.37e-15
ENSG00000148337	ENSG00000148180	0.0857	3.581e-15
ENSG00000186777	ENSG00000148180	0.0597	4.792e-15
ENSG00000134046	ENSG00000148180	-0.0653	5.182e-15
ENSG00000188620	ENSG00000148180	0.0702	6.208e-15
ENSG00000196172	ENSG00000148180	-0.05	9.433e-15
ENSG00000176009	ENSG00000148180	0.2026	2.051e-14
ENSG00000176165	ENSG00000148180	-0.0334	2.134e-14
ENSG00000160113	ENSG00000148180	0.0562	2.265e-14
ENSG00000101057	ENSG00000148180	0.0442	2.288e-14
ENSG00000119919	ENSG00000148180	-0.0567	3.054e-14
ENSG00000181894	ENSG00000148180	0.058	3.271e-14
ENSG00000114861	ENSG00000148180	0.0431	3.432e-14
ENSG00000143257	ENSG00000148180	-0.0628	3.475e-14
ENSG00000083817	ENSG00000148180	0.0685	3.889e-14
ENSG00000149480	ENSG00000148180	0.0747	4.036e-14
ENSG00000220201	ENSG00000148180	0.0596	4.132e-14
ENSG00000049618	ENSG00000148180	-0.0777	5.262e-14
ENSG00000164600	ENSG00000148180	0.079	5.321e-14
ENSG00000136826	ENSG00000148180	0.029	7.961e-14
ENSG00000181896	ENSG00000148180	0.0739	8.384e-14
ENSG00000188321	ENSG00000148180	0.054	8.701e-14
ENSG00000198453	ENSG00000148180	-0.0666	1.028e-13
ENSG00000167232	ENSG00000148180	0.0501	1.059e-13
ENSG00000174738	ENSG00000148180	-0.0532	1.1e-13
ENSG00000005513	ENSG00000148180	0.0349	1.158e-13
ENSG00000136574	ENSG00000148180	0.0322	1.376e-13
ENSG00000198026	ENSG00000148180	-0.0825	1.589e-13
ENSG00000161298	ENSG00000148180	-0.0584	2.242e-13
ENSG00000115415	ENSG00000148180	-0.0489	2.252e-13
ENSG00000245848	ENSG00000148180	0.0325	3.2e-13
ENSG00000121413	ENSG00000148180	-0.0359	4.086e-13
ENSG00000171425	ENSG00000148180	-0.0653	4.498e-13
ENSG00000178665	ENSG00000148180	-0.0642	5.153e-13
ENSG00000148826	ENSG00000148180	0.0479	6.519e-13
ENSG00000169955	ENSG00000148180	0.0564	8.359e-13
ENSG00000112658	ENSG00000148180	0.0644	9.704e-13
ENSG00000169155	ENSG00000148187	0.0703	2.642e-83
ENSG00000105821	ENSG00000148187	0.0719	2.075e-69
ENSG00000173153	ENSG00000148187	0.0559	4.599e-67
ENSG00000167635	ENSG00000148187	0.0629	7.411e-52
ENSG00000148200	ENSG00000148187	0.0337	1.957e-49
ENSG00000171469	ENSG00000148187	0.0515	2.365e-46
ENSG00000186350	ENSG00000148187	0.0318	3.369e-46
ENSG00000136451	ENSG00000148187	-0.055	2.846e-44
ENSG00000196597	ENSG00000148187	0.0458	5.315e-43
ENSG00000100105	ENSG00000148187	-0.0487	1.388e-42
ENSG00000064961	ENSG00000148187	-0.0431	2.183e-42
ENSG00000086102	ENSG00000148187	0.0563	8.349e-39
ENSG00000185219	ENSG00000148187	-0.0594	5.929e-37
ENSG00000186130	ENSG00000148187	0.0429	1.271e-35
ENSG00000124782	ENSG00000148187	0.0429	1.472e-35
ENSG00000169714	ENSG00000148187	0.0558	9.882e-35
ENSG00000102038	ENSG00000148187	-0.0198	4.191e-34
ENSG00000029639	ENSG00000148187	0.0386	1.304e-33
ENSG00000277462	ENSG00000148187	-0.0347	1.629e-32
ENSG00000166478	ENSG00000148187	-0.0475	1.724e-32
ENSG00000166925	ENSG00000148187	-0.0377	2.664e-32
ENSG00000106852	ENSG00000148187	0.0219	1.375e-31
ENSG00000139083	ENSG00000148187	0.0315	2.923e-31
ENSG00000177842	ENSG00000148187	-0.0342	1.881e-30
ENSG00000105722	ENSG00000148187	0.0371	2.254e-30
ENSG00000165684	ENSG00000148187	0.042	3.171e-30
ENSG00000145220	ENSG00000148187	-0.0383	4.985e-30
ENSG00000122482	ENSG00000148187	-0.0461	4.452e-29
ENSG00000196812	ENSG00000148187	0.0334	6.077e-29
ENSG00000076108	ENSG00000148187	-0.0445	1.133e-28
ENSG00000048405	ENSG00000148187	-0.0431	2.958e-28
ENSG00000117713	ENSG00000148187	-0.0448	2.134e-27
ENSG00000122515	ENSG00000148187	0.0359	6.348e-27
ENSG00000152192	ENSG00000148187	0.0183	1.058e-26
ENSG00000115355	ENSG00000148187	-0.0257	4e-26
ENSG00000036549	ENSG00000148187	0.0447	7.48e-26
ENSG00000159592	ENSG00000148187	-0.051	1.937e-25
ENSG00000165512	ENSG00000148187	-0.0186	2.01e-25
ENSG00000196152	ENSG00000148187	0.0323	2.043e-25
ENSG00000096654	ENSG00000148187	-0.0341	6.435e-25
ENSG00000116833	ENSG00000148187	0.0166	9.672e-25
ENSG00000147118	ENSG00000148187	0.0315	1.089e-24
ENSG00000025156	ENSG00000148187	0.0346	2.917e-24
ENSG00000148337	ENSG00000148187	0.0414	4.333e-24
ENSG00000108064	ENSG00000148187	0.0414	1.219e-23
ENSG00000136866	ENSG00000148187	0.0252	1.512e-23
ENSG00000141002	ENSG00000148187	0.0422	2.232e-23
ENSG00000108509	ENSG00000148187	0.0334	2.414e-23
ENSG00000122034	ENSG00000148187	0.0334	5.419e-23
ENSG00000010244	ENSG00000148187	0.0497	1.472e-22
ENSG00000197008	ENSG00000148187	0.0323	2.241e-22
ENSG00000140987	ENSG00000148187	0.0336	3.465e-22
ENSG00000164334	ENSG00000148187	0.1439	3.815e-22
ENSG00000095574	ENSG00000148187	0.0375	4.71e-22
ENSG00000197714	ENSG00000148187	0.0235	7.595e-22
ENSG00000197343	ENSG00000148187	0.0226	1.1e-21
ENSG00000029363	ENSG00000148187	0.0443	1.198e-21
ENSG00000143578	ENSG00000148187	0.0273	1.233e-21
ENSG00000108312	ENSG00000148187	-0.04	1.351e-21
ENSG00000197062	ENSG00000148187	-0.033	1.45e-21
ENSG00000065029	ENSG00000148187	0.0328	2.015e-21
ENSG00000185947	ENSG00000148187	-0.0303	6.614e-21
ENSG00000157429	ENSG00000148187	0.035	6.726e-21
ENSG00000134046	ENSG00000148187	0.0293	8.238e-21
ENSG00000171466	ENSG00000148187	0.0349	2.238e-20
ENSG00000143379	ENSG00000148187	0.0399	3.464e-20
ENSG00000172273	ENSG00000148187	0.0395	4.165e-20
ENSG00000189180	ENSG00000148187	-0.0351	4.528e-20
ENSG00000147421	ENSG00000148187	0.0278	1.666e-19
ENSG00000136770	ENSG00000148187	-0.0229	2.36e-19
ENSG00000128272	ENSG00000148187	0.0299	3.494e-19
ENSG00000137492	ENSG00000148187	-0.0316	4.254e-19
ENSG00000067955	ENSG00000148187	-0.0289	5.211e-19
ENSG00000072310	ENSG00000148187	0.0179	5.326e-19
ENSG00000161642	ENSG00000148187	0.0162	5.359e-19
ENSG00000170653	ENSG00000148187	0.0344	5.593e-19
ENSG00000167081	ENSG00000148187	0.0174	9.781e-19
ENSG00000256229	ENSG00000148187	-0.0206	1.141e-18
ENSG00000198026	ENSG00000148187	-0.037	1.189e-18
ENSG00000141510	ENSG00000148187	0.0164	1.278e-18
ENSG00000043355	ENSG00000148187	0.0195	1.372e-18
ENSG00000196110	ENSG00000148187	-0.0262	1.438e-18
ENSG00000081386	ENSG00000148187	0.0318	2.182e-18
ENSG00000196323	ENSG00000148187	-0.0324	2.23e-18
ENSG00000177463	ENSG00000148187	0.0363	2.812e-18
ENSG00000198546	ENSG00000148187	0.0289	7.648e-18
ENSG00000184436	ENSG00000148187	-0.0328	9.673e-18
ENSG00000136826	ENSG00000148187	0.0125	1.098e-17
ENSG00000138375	ENSG00000148187	0.0309	1.226e-17
ENSG00000178177	ENSG00000148187	0.0279	2.117e-17
ENSG00000122386	ENSG00000148187	-0.025	2.393e-17
ENSG00000253831	ENSG00000148187	0.0305	2.545e-17
ENSG00000267041	ENSG00000148187	0.0248	3.644e-17
ENSG00000170345	ENSG00000148187	0.0113	5.185e-17
ENSG00000136169	ENSG00000148187	-0.0259	6.018e-17
ENSG00000083838	ENSG00000148187	0.029	6.198e-17
ENSG00000204946	ENSG00000148187	0.0243	6.476e-17
ENSG00000243678	ENSG00000148187	0.0275	7.68e-17
ENSG00000188785	ENSG00000148187	0.0275	7.691e-17
ENSG00000196867	ENSG00000148187	0.0194	8.039e-17
ENSG00000169136	ENSG00000148187	-0.0142	1.5e-16
ENSG00000197162	ENSG00000148187	-0.0227	1.83e-16
ENSG00000125952	ENSG00000148187	0.0296	1.843e-16
ENSG00000136870	ENSG00000148187	0.026	2.13e-16
ENSG00000161914	ENSG00000148187	-0.0316	3.126e-16
ENSG00000179111	ENSG00000148187	0.02	3.316e-16
ENSG00000189144	ENSG00000148187	0.0265	3.327e-16
ENSG00000082641	ENSG00000148187	-0.025	6.019e-16
ENSG00000112365	ENSG00000148187	-0.0293	6.445e-16
ENSG00000187801	ENSG00000148187	-0.0224	6.942e-16
ENSG00000084676	ENSG00000148187	-0.0258	8.185e-16
ENSG00000115568	ENSG00000148187	-0.032	1.012e-15
ENSG00000166188	ENSG00000148187	-0.0263	1.218e-15
ENSG00000138380	ENSG00000148187	0.0271	1.323e-15
ENSG00000214022	ENSG00000148187	0.0249	1.405e-15
ENSG00000100219	ENSG00000148187	-0.0186	1.877e-15
ENSG00000005801	ENSG00000148187	0.0291	1.973e-15
ENSG00000116560	ENSG00000148187	0.0338	2.071e-15
ENSG00000159140	ENSG00000148187	0.036	2.106e-15
ENSG00000177030	ENSG00000148187	-0.0225	2.575e-15
ENSG00000071564	ENSG00000148187	-0.0276	3.422e-15
ENSG00000160199	ENSG00000148187	0.0298	3.515e-15
ENSG00000236287	ENSG00000148187	0.03	4.113e-15
ENSG00000204611	ENSG00000148187	-0.0266	6.093e-15
ENSG00000165891	ENSG00000148187	-0.0154	6.393e-15
ENSG00000177683	ENSG00000148187	-0.028	7.044e-15
ENSG00000167085	ENSG00000148187	0.0322	1.238e-14
ENSG00000167384	ENSG00000148187	0.0278	1.386e-14
ENSG00000214534	ENSG00000148187	0.0412	1.486e-14
ENSG00000152443	ENSG00000148187	0.0286	1.683e-14
ENSG00000196428	ENSG00000148187	-0.0233	1.732e-14
ENSG00000041988	ENSG00000148187	-0.0257	2.032e-14
ENSG00000197016	ENSG00000148187	-0.0236	2.128e-14
ENSG00000079432	ENSG00000148187	-0.0289	3.227e-14
ENSG00000204859	ENSG00000148187	-0.027	3.915e-14
ENSG00000172379	ENSG00000148187	-0.0108	5.16e-14
ENSG00000143171	ENSG00000148187	-0.0174	5.928e-14
ENSG00000198554	ENSG00000148187	0.0237	6.156e-14
ENSG00000165606	ENSG00000148187	-0.0242	8.073e-14
ENSG00000196693	ENSG00000148187	0.0235	9.21e-14
ENSG00000197841	ENSG00000148187	-0.0258	1.56e-13
ENSG00000196268	ENSG00000148187	-0.0255	2.132e-13
ENSG00000124201	ENSG00000148187	0.0258	2.366e-13
ENSG00000182318	ENSG00000148187	0.0255	2.495e-13
ENSG00000162714	ENSG00000148187	0.0235	2.618e-13
ENSG00000172888	ENSG00000148187	0.0284	2.692e-13
ENSG00000198315	ENSG00000148187	-0.0271	2.707e-13
ENSG00000213347	ENSG00000148187	0.0186	3.087e-13
ENSG00000123405	ENSG00000148187	-0.0134	3.389e-13
ENSG00000174306	ENSG00000148187	0.022	3.859e-13
ENSG00000165804	ENSG00000148187	0.0166	4.439e-13
ENSG00000125482	ENSG00000148187	0.0292	4.779e-13
ENSG00000167528	ENSG00000148187	-0.019	6.187e-13
ENSG00000153207	ENSG00000148187	-0.0266	6.529e-13
ENSG00000118620	ENSG00000148187	-0.0263	6.65e-13
ENSG00000085274	ENSG00000148187	0.0306	6.859e-13
ENSG00000181220	ENSG00000148187	0.0271	6.871e-13
ENSG00000205903	ENSG00000148187	-0.0255	6.884e-13
ENSG00000140044	ENSG00000148187	-0.0136	7.899e-13
ENSG00000181894	ENSG00000148187	-0.0205	9.283e-13
ENSG00000111783	ENSG00000148204	0.287	0
ENSG00000124920	ENSG00000148204	0.0814	6.873e-147
ENSG00000113196	ENSG00000148204	0.1176	2.463e-116
ENSG00000184937	ENSG00000148204	0.0656	5.821e-77
ENSG00000170549	ENSG00000148204	0.07	8.599e-69
ENSG00000152518	ENSG00000148204	0.0628	7.057e-49
ENSG00000129654	ENSG00000148204	0.053	6.595e-47
ENSG00000134438	ENSG00000148204	0.126	7.848e-45
ENSG00000102935	ENSG00000148204	0.0585	2.614e-40
ENSG00000164379	ENSG00000148204	0.0451	1.351e-37
ENSG00000188620	ENSG00000148204	0.0938	2.047e-37
ENSG00000106689	ENSG00000148204	0.0515	1.212e-36
ENSG00000100968	ENSG00000148204	0.0417	7.102e-36
ENSG00000130700	ENSG00000148204	0.0626	1.623e-34
ENSG00000180613	ENSG00000148204	0.11	2.286e-33
ENSG00000122145	ENSG00000148204	-0.2086	5.861e-33
ENSG00000169840	ENSG00000148204	-0.1251	1.58e-32
ENSG00000125813	ENSG00000148204	-0.0712	6.084e-32
ENSG00000184271	ENSG00000148204	-0.0636	3.524e-31
ENSG00000151090	ENSG00000148204	-0.0364	6.578e-30
ENSG00000108924	ENSG00000148204	-0.0416	5.932e-29
ENSG00000169594	ENSG00000148204	0.0394	6.733e-29
ENSG00000170608	ENSG00000148204	-0.0625	1.404e-28
ENSG00000125850	ENSG00000148204	-0.0708	3.541e-28
ENSG00000153234	ENSG00000148204	-0.0385	7.309e-28
ENSG00000135903	ENSG00000148204	-0.0453	4.477e-27
ENSG00000091831	ENSG00000148204	0.0323	3.38e-26
ENSG00000136574	ENSG00000148204	-0.0372	9.63e-26
ENSG00000165556	ENSG00000148204	0.056	1.314e-25
ENSG00000196767	ENSG00000148204	0.0602	1.58e-25
ENSG00000180053	ENSG00000148204	0.1045	6.155e-25
ENSG00000184486	ENSG00000148204	0.0464	8.543e-25
ENSG00000105880	ENSG00000148204	-0.0546	2.966e-24
ENSG00000106536	ENSG00000148204	0.0486	3.123e-24
ENSG00000166268	ENSG00000148204	-0.0582	3.86e-24
ENSG00000198795	ENSG00000148204	0.0331	6.609e-24
ENSG00000168348	ENSG00000148204	0.0796	9.864e-24
ENSG00000134323	ENSG00000148204	0.0365	1.235e-23
ENSG00000187140	ENSG00000148204	-0.0564	1.986e-23
ENSG00000181449	ENSG00000148204	-0.0334	3.835e-23
ENSG00000135111	ENSG00000148204	-0.0299	4.287e-23
ENSG00000184302	ENSG00000148204	-0.07	4.974e-23
ENSG00000127124	ENSG00000148204	0.0366	8.15e-23
ENSG00000052850	ENSG00000148204	0.0406	8.476e-23
ENSG00000205922	ENSG00000148204	-0.0482	1.37e-22
ENSG00000151322	ENSG00000148204	0.0498	3.488e-22
ENSG00000117707	ENSG00000148204	0.0371	4.382e-22
ENSG00000080298	ENSG00000148204	0.0524	9.469e-22
ENSG00000109101	ENSG00000148204	0.0684	1.442e-21
ENSG00000170485	ENSG00000148204	-0.0331	1.466e-21
ENSG00000148826	ENSG00000148204	0.0517	2.038e-21
ENSG00000261678	ENSG00000148204	0.0745	2.123e-21
ENSG00000173673	ENSG00000148204	0.1023	2.175e-21
ENSG00000165606	ENSG00000148204	0.0664	3.339e-21
ENSG00000139515	ENSG00000148204	-0.0583	1.175e-20
ENSG00000131914	ENSG00000148204	0.042	1.408e-20
ENSG00000130940	ENSG00000148204	0.0399	1.606e-20
ENSG00000107485	ENSG00000148204	-0.0279	1.662e-20
ENSG00000184828	ENSG00000148204	0.035	2.806e-20
ENSG00000161642	ENSG00000148204	0.0363	3.559e-20
ENSG00000165588	ENSG00000148204	0.0465	4.108e-20
ENSG00000119715	ENSG00000148204	0.0527	6.789e-20
ENSG00000005073	ENSG00000148204	0.0448	7.613e-20
ENSG00000150347	ENSG00000148204	0.0347	7.719e-20
ENSG00000268041	ENSG00000148204	0.0738	9.918e-20
ENSG00000198914	ENSG00000148204	0.0376	1.048e-19
ENSG00000197647	ENSG00000148204	-0.0584	1.293e-19
ENSG00000185630	ENSG00000148204	0.0322	1.8e-19
ENSG00000124782	ENSG00000148204	-0.0661	1.019e-18
ENSG00000131788	ENSG00000148204	-0.06	3.308e-18
ENSG00000133794	ENSG00000148204	0.0409	5.725e-18
ENSG00000198945	ENSG00000148204	0.0407	7.591e-18
ENSG00000008196	ENSG00000148204	0.0308	8.399e-18
ENSG00000164916	ENSG00000148204	0.0615	1.158e-17
ENSG00000121406	ENSG00000148204	-0.0611	2.221e-17
ENSG00000124766	ENSG00000148204	-0.0312	2.409e-17
ENSG00000163064	ENSG00000148204	0.0358	2.998e-17
ENSG00000197013	ENSG00000148204	0.0535	3.598e-17
ENSG00000171116	ENSG00000148204	0.0633	3.912e-17
ENSG00000196267	ENSG00000148204	-0.0563	7.098e-17
ENSG00000029993	ENSG00000148204	-0.0412	8.589e-17
ENSG00000109132	ENSG00000148204	-0.0668	1.202e-16
ENSG00000215612	ENSG00000148204	-0.0476	1.693e-16
ENSG00000213928	ENSG00000148204	0.0458	1.778e-16
ENSG00000104804	ENSG00000148204	0.0655	2.33e-16
ENSG00000136944	ENSG00000148204	0.0337	2.392e-16
ENSG00000041988	ENSG00000148204	-0.0599	2.498e-16
ENSG00000148737	ENSG00000148204	-0.0378	2.873e-16
ENSG00000116035	ENSG00000148204	-0.0548	4.077e-16
ENSG00000165655	ENSG00000148204	0.0286	4.376e-16
ENSG00000189180	ENSG00000148204	0.0673	5.052e-16
ENSG00000182759	ENSG00000148204	-0.0411	5.298e-16
ENSG00000111145	ENSG00000148204	0.0393	6.918e-16
ENSG00000128610	ENSG00000148204	0.0427	1.141e-15
ENSG00000148337	ENSG00000148204	0.0711	1.208e-15
ENSG00000167377	ENSG00000148204	-0.057	1.366e-15
ENSG00000177932	ENSG00000148204	0.0326	2.482e-15
ENSG00000136352	ENSG00000148204	-0.0352	2.716e-15
ENSG00000176946	ENSG00000148204	0.0636	3.744e-15
ENSG00000196418	ENSG00000148204	0.0502	7.904e-15
ENSG00000116833	ENSG00000148204	-0.0272	9.395e-15
ENSG00000167034	ENSG00000148204	0.0246	1.371e-14
ENSG00000160113	ENSG00000148204	0.0461	1.494e-14
ENSG00000120068	ENSG00000148204	0.0411	1.676e-14
ENSG00000198597	ENSG00000148204	-0.0341	1.841e-14
ENSG00000187079	ENSG00000148204	0.0355	3.024e-14
ENSG00000151650	ENSG00000148204	0.0398	4.691e-14
ENSG00000269404	ENSG00000148204	0.0351	5.842e-14
ENSG00000180884	ENSG00000148204	-0.0415	6.167e-14
ENSG00000072364	ENSG00000148204	-0.0674	6.423e-14
ENSG00000196214	ENSG00000148204	-0.0707	6.565e-14
ENSG00000126561	ENSG00000148204	0.0295	6.864e-14
ENSG00000177853	ENSG00000148204	0.0492	9.116e-14
ENSG00000006047	ENSG00000148204	0.0297	9.367e-14
ENSG00000067955	ENSG00000148204	-0.0525	9.724e-14
ENSG00000138378	ENSG00000148204	-0.0274	1.163e-13
ENSG00000142599	ENSG00000148204	0.0471	1.202e-13
ENSG00000173976	ENSG00000148204	0.0994	1.224e-13
ENSG00000072736	ENSG00000148204	0.0574	1.805e-13
ENSG00000177606	ENSG00000148204	0.0258	1.887e-13
ENSG00000165512	ENSG00000148204	-0.0284	2.346e-13
ENSG00000005102	ENSG00000148204	0.029	2.596e-13
ENSG00000150051	ENSG00000148204	-0.0251	2.624e-13
ENSG00000135638	ENSG00000148204	0.0388	3.123e-13
ENSG00000196843	ENSG00000148204	-0.0338	3.124e-13
ENSG00000165702	ENSG00000148204	-0.0407	3.754e-13
ENSG00000119042	ENSG00000148204	0.028	3.97e-13
ENSG00000134138	ENSG00000148204	-0.0248	4.783e-13
ENSG00000120149	ENSG00000148204	-0.0252	6.813e-13
ENSG00000170178	ENSG00000148204	0.0993	7.151e-13
ENSG00000124813	ENSG00000148204	-0.0231	7.909e-13
ENSG00000164330	ENSG00000148204	-0.0264	8.388e-13
ENSG00000119547	ENSG00000148204	-0.0248	8.411e-13
ENSG00000101076	ENSG00000148204	0.0372	8.902e-13
ENSG00000106410	ENSG00000148215	0.1327	0
ENSG00000215356	ENSG00000148215	-0.0876	3.447e-149
ENSG00000274529	ENSG00000148215	0.057	1.804e-108
ENSG00000204532	ENSG00000148215	0.049	3.123e-100
ENSG00000183733	ENSG00000148215	0.0669	4.046e-92
ENSG00000124232	ENSG00000148215	0.025	7.653e-91
ENSG00000124827	ENSG00000148215	0.0336	1.349e-82
ENSG00000146618	ENSG00000148215	0.0422	3.65e-82
ENSG00000260596	ENSG00000148215	-0.0199	6.861e-76
ENSG00000164334	ENSG00000148215	0.0615	1.736e-66
ENSG00000188909	ENSG00000148215	0.0476	4.097e-54
ENSG00000183434	ENSG00000148215	0.0246	7.91e-45
ENSG00000189299	ENSG00000148215	0.0157	2.328e-43
ENSG00000227059	ENSG00000148215	0.0344	2.429e-43
ENSG00000172468	ENSG00000148215	-0.0327	2.278e-42
ENSG00000120094	ENSG00000148215	0.0131	2.238e-38
ENSG00000143006	ENSG00000148215	-0.0227	3.886e-35
ENSG00000151379	ENSG00000148215	0.031	1.277e-34
ENSG00000147596	ENSG00000148215	0.0123	3.499e-34
ENSG00000170178	ENSG00000148215	0.0185	9.334e-34
ENSG00000105261	ENSG00000148215	0.0209	4.342e-32
ENSG00000180053	ENSG00000148215	0.0124	1.216e-28
ENSG00000153779	ENSG00000148215	-0.0183	1.26e-28
ENSG00000109101	ENSG00000148215	0.0084	1.424e-26
ENSG00000168267	ENSG00000148215	-0.0151	2.145e-26
ENSG00000064835	ENSG00000148215	0.0168	5.871e-25
ENSG00000215343	ENSG00000148215	-0.0206	5.577e-23
ENSG00000282757	ENSG00000148215	-0.027	3.824e-22
ENSG00000008197	ENSG00000148215	0.0141	3.737e-20
ENSG00000186103	ENSG00000148215	0.0112	7.019e-20
ENSG00000204595	ENSG00000148215	0.0158	6.636e-19
ENSG00000171872	ENSG00000148215	0.0089	1.718e-18
ENSG00000187855	ENSG00000148215	0.013	1.466e-17
ENSG00000168875	ENSG00000148215	0.0077	2.001e-17
ENSG00000091010	ENSG00000148215	0.0147	2.903e-17
ENSG00000125816	ENSG00000148215	-0.0075	1.979e-15
ENSG00000197857	ENSG00000148215	-0.0062	2.971e-15
ENSG00000143257	ENSG00000148215	0.0058	5.231e-15
ENSG00000197054	ENSG00000148215	0.0056	5.352e-15
ENSG00000197472	ENSG00000148215	0.0049	1.73e-14
ENSG00000235608	ENSG00000148215	0.031	3.934e-14
ENSG00000185002	ENSG00000148215	0.0063	4.427e-14
ENSG00000137309	ENSG00000148215	-0.0041	5.382e-14
ENSG00000166211	ENSG00000148215	0.0084	8.208e-14
ENSG00000016082	ENSG00000148215	-0.0034	8.659e-14
ENSG00000197123	ENSG00000148215	0.0161	1.221e-13
ENSG00000130711	ENSG00000148215	0.0076	2.818e-13
ENSG00000120963	ENSG00000148215	0.0061	3.698e-13
ENSG00000123576	ENSG00000148215	0.0087	7.873e-13
ENSG00000205899	ENSG00000148215	0.0234	8.066e-13
ENSG00000197362	ENSG00000148215	0.0059	9.671e-13
ENSG00000153048	ENSG00000148218	0.074	6.639e-73
ENSG00000184481	ENSG00000148218	0.0635	2.287e-65
intercept	ENSG00000148218	1.0863	8.353e-48
ENSG00000159086	ENSG00000148218	0.0743	1.989e-42
ENSG00000185947	ENSG00000148218	-0.0618	4.719e-41
ENSG00000181827	ENSG00000148218	-0.0605	4.158e-40
ENSG00000198429	ENSG00000148218	0.0467	1.401e-36
ENSG00000198160	ENSG00000148218	0.0749	3.741e-35
ENSG00000105880	ENSG00000148218	0.0436	4.099e-35
ENSG00000205250	ENSG00000148218	0.0699	3.138e-34
ENSG00000127124	ENSG00000148218	0.0295	1.251e-33
ENSG00000182158	ENSG00000148218	0.0402	1.236e-32
ENSG00000186130	ENSG00000148218	0.0578	4.226e-32
ENSG00000170653	ENSG00000148218	0.0638	5.297e-31
ENSG00000176472	ENSG00000148218	0.055	1.544e-30
ENSG00000085276	ENSG00000148218	0.0241	2.071e-30
ENSG00000139613	ENSG00000148218	0.0671	2.616e-30
ENSG00000169155	ENSG00000148218	0.0589	4.195e-30
ENSG00000106546	ENSG00000148218	0.0259	5.066e-30
ENSG00000032219	ENSG00000148218	0.0619	7.879e-30
ENSG00000081386	ENSG00000148218	0.0583	2.301e-29
ENSG00000136870	ENSG00000148218	0.0506	3.395e-29
ENSG00000166211	ENSG00000148218	0.0727	8.996e-28
ENSG00000072364	ENSG00000148218	0.0638	2.597e-27
ENSG00000144485	ENSG00000148218	0.0279	4.725e-27
ENSG00000145220	ENSG00000148218	-0.0515	5.716e-27
ENSG00000143390	ENSG00000148218	0.0502	9.302e-27
ENSG00000109320	ENSG00000148218	-0.0462	1.087e-26
ENSG00000197008	ENSG00000148218	0.0501	3.172e-26
ENSG00000174306	ENSG00000148218	0.0454	5.201e-26
ENSG00000126351	ENSG00000148218	0.0394	9.344e-26
ENSG00000198176	ENSG00000148218	0.0432	1.262e-25
ENSG00000113387	ENSG00000148218	-0.0514	1.614e-25
ENSG00000123933	ENSG00000148218	0.0417	2.364e-25
ENSG00000164736	ENSG00000148218	0.0313	2.379e-25
ENSG00000179588	ENSG00000148218	0.0357	6.428e-25
ENSG00000072310	ENSG00000148218	0.0293	1.05e-24
ENSG00000116604	ENSG00000148218	-0.0496	1.594e-24
ENSG00000198026	ENSG00000148218	-0.0611	1.614e-24
ENSG00000136866	ENSG00000148218	0.0362	4.958e-24
ENSG00000160062	ENSG00000148218	-0.0456	8.578e-24
ENSG00000102901	ENSG00000148218	0.0488	9.39e-24
ENSG00000196597	ENSG00000148218	0.0476	1.063e-23
ENSG00000185129	ENSG00000148218	0.0441	1.229e-23
ENSG00000106689	ENSG00000148218	0.0264	4.691e-23
ENSG00000117036	ENSG00000148218	0.045	7.359e-23
ENSG00000151090	ENSG00000148218	-0.0207	7.933e-23
ENSG00000055609	ENSG00000148218	0.0533	1.606e-22
ENSG00000255009	ENSG00000148218	-0.1885	1.871e-22
ENSG00000133740	ENSG00000148218	-0.0374	3.594e-22
ENSG00000118707	ENSG00000148218	-0.0378	6.309e-22
ENSG00000137265	ENSG00000148218	0.0222	9.236e-22
ENSG00000169856	ENSG00000148218	0.037	1.871e-21
ENSG00000125520	ENSG00000148218	0.0391	2.509e-21
ENSG00000137309	ENSG00000148218	0.0307	5.672e-21
ENSG00000072736	ENSG00000148218	-0.0476	1.225e-20
ENSG00000153814	ENSG00000148218	0.0256	2.266e-20
ENSG00000130940	ENSG00000148218	-0.026	2.281e-20
ENSG00000101412	ENSG00000148218	0.033	2.368e-20
ENSG00000186350	ENSG00000148218	0.0293	2.602e-20
ENSG00000243678	ENSG00000148218	-0.0433	2.614e-20
ENSG00000131910	ENSG00000148218	0.0388	2.682e-20
ENSG00000078403	ENSG00000148218	0.0474	9.956e-20
ENSG00000120837	ENSG00000148218	0.0434	1.429e-19
ENSG00000187607	ENSG00000148218	-0.0397	1.441e-19
ENSG00000170448	ENSG00000148218	-0.0306	1.476e-19
ENSG00000124496	ENSG00000148218	0.0242	1.687e-19
ENSG00000177508	ENSG00000148218	-0.0216	1.747e-19
ENSG00000136367	ENSG00000148218	-0.0312	4.004e-19
ENSG00000100219	ENSG00000148218	-0.0297	4.865e-19
ENSG00000198554	ENSG00000148218	-0.0398	7.647e-19
ENSG00000067066	ENSG00000148218	0.0365	8.451e-19
ENSG00000175832	ENSG00000148218	-0.0219	1.143e-18
ENSG00000198455	ENSG00000148218	-0.0337	1.475e-18
ENSG00000173473	ENSG00000148218	-0.0502	1.587e-18
ENSG00000172346	ENSG00000148218	0.0222	1.828e-18
ENSG00000172000	ENSG00000148218	-0.0306	1.911e-18
ENSG00000065978	ENSG00000148218	-0.0444	5.642e-18
ENSG00000102984	ENSG00000148218	-0.0376	6.522e-18
ENSG00000185730	ENSG00000148218	0.0459	7.159e-18
ENSG00000172818	ENSG00000148218	0.0282	1.026e-17
ENSG00000162601	ENSG00000148218	-0.0428	1.18e-17
ENSG00000156030	ENSG00000148218	0.0355	1.285e-17
ENSG00000188868	ENSG00000148218	-0.0371	1.841e-17
ENSG00000113580	ENSG00000148218	-0.0245	2.136e-17
ENSG00000138378	ENSG00000148218	-0.0205	2.889e-17
ENSG00000173253	ENSG00000148218	0.0254	4.928e-17
ENSG00000165244	ENSG00000148218	0.0314	7.677e-17
ENSG00000134532	ENSG00000148218	-0.0205	8.889e-17
ENSG00000270011	ENSG00000148218	-0.0296	1.578e-16
ENSG00000137871	ENSG00000148218	0.0372	1.855e-16
ENSG00000123405	ENSG00000148218	0.0216	2.398e-16
ENSG00000198466	ENSG00000148218	0.0464	2.472e-16
ENSG00000141568	ENSG00000148218	-0.0462	3.037e-16
ENSG00000171161	ENSG00000148218	-0.0384	4.29e-16
ENSG00000155592	ENSG00000148218	-0.0385	5.836e-16
ENSG00000135373	ENSG00000148218	-0.0168	7.678e-16
ENSG00000162924	ENSG00000148218	0.0366	9.909e-16
ENSG00000131408	ENSG00000148218	0.044	1.156e-15
ENSG00000167377	ENSG00000148218	0.0375	1.157e-15
ENSG00000166454	ENSG00000148218	0.0435	1.901e-15
ENSG00000196323	ENSG00000148218	-0.0419	2.016e-15
ENSG00000118922	ENSG00000148218	0.0216	2.67e-15
ENSG00000172238	ENSG00000148218	-0.0418	3.252e-15
ENSG00000187815	ENSG00000148218	0.0294	4.469e-15
ENSG00000131759	ENSG00000148218	-0.029	4.661e-15
ENSG00000180828	ENSG00000148218	-0.0231	5.337e-15
ENSG00000162714	ENSG00000148218	-0.0357	6.373e-15
ENSG00000164330	ENSG00000148218	-0.0188	8.169e-15
ENSG00000148337	ENSG00000148218	0.0451	9.747e-15
ENSG00000116560	ENSG00000148218	-0.0469	9.865e-15
ENSG00000118156	ENSG00000148218	0.0356	1.193e-14
ENSG00000167081	ENSG00000148218	0.0215	1.483e-14
ENSG00000131849	ENSG00000148218	-0.0278	1.531e-14
ENSG00000149050	ENSG00000148218	-0.0337	1.579e-14
ENSG00000153879	ENSG00000148218	-0.0385	1.765e-14
ENSG00000036549	ENSG00000148218	-0.0463	1.98e-14
ENSG00000168916	ENSG00000148218	-0.0165	2.288e-14
ENSG00000175387	ENSG00000148218	-0.0518	2.615e-14
ENSG00000138738	ENSG00000148218	-0.0242	2.636e-14
ENSG00000184436	ENSG00000148218	-0.0414	2.959e-14
ENSG00000118620	ENSG00000148218	-0.0396	3.075e-14
ENSG00000124092	ENSG00000148218	-0.0271	3.246e-14
ENSG00000103343	ENSG00000148218	0.0403	4.22e-14
ENSG00000163909	ENSG00000148218	0.0198	5.024e-14
ENSG00000171606	ENSG00000148218	0.0344	6.934e-14
ENSG00000173275	ENSG00000148218	-0.032	8.583e-14
ENSG00000149922	ENSG00000148218	0.0328	9.635e-14
ENSG00000198807	ENSG00000148218	0.0197	1.083e-13
ENSG00000146757	ENSG00000148218	0.0333	1.149e-13
ENSG00000196967	ENSG00000148218	-0.0333	1.244e-13
ENSG00000090447	ENSG00000148218	-0.036	1.382e-13
ENSG00000182318	ENSG00000148218	0.0367	1.415e-13
ENSG00000184492	ENSG00000148218	0.0435	1.541e-13
ENSG00000102908	ENSG00000148218	-0.0357	1.556e-13
ENSG00000137492	ENSG00000148218	-0.0372	1.682e-13
ENSG00000011451	ENSG00000148218	-0.0421	1.832e-13
ENSG00000136936	ENSG00000148218	0.0364	1.901e-13
ENSG00000236287	ENSG00000148218	-0.0399	2.25e-13
ENSG00000112561	ENSG00000148218	-0.0235	2.325e-13
ENSG00000019485	ENSG00000148218	-0.0268	2.326e-13
ENSG00000087510	ENSG00000148218	0.0164	2.909e-13
ENSG00000050344	ENSG00000148218	-0.0182	3.734e-13
ENSG00000188629	ENSG00000148218	-0.0245	3.916e-13
ENSG00000205857	ENSG00000148218	0.0641	4.893e-13
ENSG00000205189	ENSG00000148218	0.0228	4.926e-13
ENSG00000053254	ENSG00000148218	0.0262	5.359e-13
ENSG00000164900	ENSG00000148218	-0.0598	6.894e-13
ENSG00000150347	ENSG00000148218	-0.0179	7.077e-13
ENSG00000008083	ENSG00000148218	-0.0254	8.391e-13
ENSG00000162924	ENSG00000148219	0.191	1.827e-254
ENSG00000196263	ENSG00000148219	0.1439	2.857e-167
ENSG00000186814	ENSG00000148219	0.1613	8.004e-140
ENSG00000106536	ENSG00000148219	0.0763	2.063e-87
ENSG00000175322	ENSG00000148219	0.0896	9.181e-53
ENSG00000196597	ENSG00000148219	0.0826	7.146e-46
ENSG00000198026	ENSG00000148219	-0.1036	2.484e-45
ENSG00000129514	ENSG00000148219	0.04	5.301e-40
ENSG00000198597	ENSG00000148219	0.0471	1.597e-39
ENSG00000174255	ENSG00000148219	0.0504	3.483e-38
ENSG00000175387	ENSG00000148219	0.1045	4.768e-36
ENSG00000214189	ENSG00000148219	0.0503	3.588e-33
ENSG00000186660	ENSG00000148219	0.0839	4.274e-32
ENSG00000181449	ENSG00000148219	0.0318	1.151e-31
ENSG00000139515	ENSG00000148219	-0.0584	3.575e-31
ENSG00000169554	ENSG00000148219	-0.035	1.81e-28
ENSG00000142700	ENSG00000148219	-0.0399	2.541e-27
ENSG00000196152	ENSG00000148219	0.0584	4.284e-27
ENSG00000164463	ENSG00000148219	0.0623	5.394e-27
intercept	ENSG00000148219	0.9687	3.742e-26
ENSG00000186812	ENSG00000148219	-0.0701	9.285e-26
ENSG00000111049	ENSG00000148219	-0.0968	9.047e-25
ENSG00000106261	ENSG00000148219	-0.069	2.53e-23
ENSG00000174428	ENSG00000148219	-0.0516	3.49e-23
ENSG00000111249	ENSG00000148219	0.0278	8.674e-23
ENSG00000135164	ENSG00000148219	0.072	1.913e-22
ENSG00000112041	ENSG00000148219	-0.0684	2.034e-22
ENSG00000141905	ENSG00000148219	0.0447	3.591e-22
ENSG00000164600	ENSG00000148219	-0.0664	4.555e-22
ENSG00000141646	ENSG00000148219	-0.0475	5.895e-22
ENSG00000172000	ENSG00000148219	0.041	1.052e-21
ENSG00000106410	ENSG00000148219	0.2158	1.162e-21
ENSG00000185129	ENSG00000148219	0.051	3.016e-21
ENSG00000196418	ENSG00000148219	0.049	3.428e-21
ENSG00000105856	ENSG00000148219	-0.0662	4.236e-21
ENSG00000116819	ENSG00000148219	-0.0455	5.921e-21
ENSG00000248483	ENSG00000148219	0.0542	8.796e-21
ENSG00000182111	ENSG00000148219	0.0597	8.933e-21
ENSG00000091656	ENSG00000148219	-0.0252	1.063e-20
ENSG00000189403	ENSG00000148219	0.0675	1.281e-20
ENSG00000165462	ENSG00000148219	0.0735	1.648e-20
ENSG00000158055	ENSG00000148219	0.0318	1.726e-20
ENSG00000214336	ENSG00000148219	0.047	2.497e-20
ENSG00000257315	ENSG00000148219	0.0349	4.055e-20
ENSG00000180479	ENSG00000148219	0.046	8.145e-20
ENSG00000129152	ENSG00000148219	0.0696	8.325e-20
ENSG00000242852	ENSG00000148219	-0.0296	9.995e-20
ENSG00000006468	ENSG00000148219	0.0231	1.048e-19
ENSG00000111424	ENSG00000148219	-0.0267	1.058e-19
ENSG00000140968	ENSG00000148219	-0.0254	1.49e-19
ENSG00000055609	ENSG00000148219	0.0603	1.917e-19
ENSG00000198046	ENSG00000148219	-0.0375	3.096e-19
ENSG00000113580	ENSG00000148219	-0.0316	4.055e-19
ENSG00000261221	ENSG00000148219	0.0612	5.369e-19
ENSG00000123933	ENSG00000148219	0.0437	5.615e-19
ENSG00000067066	ENSG00000148219	-0.0448	7.903e-19
ENSG00000198131	ENSG00000148219	0.04	3.231e-18
ENSG00000165588	ENSG00000148219	-0.0347	1.427e-17
ENSG00000071564	ENSG00000148219	-0.052	2.014e-17
ENSG00000160336	ENSG00000148219	0.0481	2.17e-17
ENSG00000214717	ENSG00000148219	0.0384	2.671e-17
ENSG00000186951	ENSG00000148219	-0.0413	3.693e-17
ENSG00000196381	ENSG00000148219	-0.0427	4.25e-17
ENSG00000091831	ENSG00000148219	0.0205	5.455e-17
ENSG00000131931	ENSG00000148219	0.0576	6.221e-17
ENSG00000125813	ENSG00000148219	0.0405	8.441e-17
ENSG00000148826	ENSG00000148219	0.0363	9.277e-17
ENSG00000177683	ENSG00000148219	-0.0518	1.466e-16
ENSG00000032219	ENSG00000148219	0.0545	3.43e-16
ENSG00000187626	ENSG00000148219	-0.0494	3.761e-16
ENSG00000183734	ENSG00000148219	0.0288	4.013e-16
ENSG00000198160	ENSG00000148219	-0.0601	5.325e-16
ENSG00000102974	ENSG00000148219	0.0621	5.351e-16
ENSG00000135899	ENSG00000148219	0.0387	5.904e-16
ENSG00000136352	ENSG00000148219	-0.0289	7.001e-16
ENSG00000122778	ENSG00000148219	0.0308	9.265e-16
ENSG00000256229	ENSG00000148219	-0.0327	1.245e-15
ENSG00000006047	ENSG00000148219	0.0256	1.368e-15
ENSG00000121297	ENSG00000148219	-0.0225	2.489e-15
ENSG00000074219	ENSG00000148219	-0.0276	2.642e-15
ENSG00000160352	ENSG00000148219	0.0332	2.762e-15
ENSG00000145220	ENSG00000148219	-0.0463	3.07e-15
ENSG00000125826	ENSG00000148219	-0.0453	3.456e-15
ENSG00000100811	ENSG00000148219	-0.0669	9.201e-15
ENSG00000138795	ENSG00000148219	0.0181	9.686e-15
ENSG00000167800	ENSG00000148219	-0.0437	1.129e-14
ENSG00000258405	ENSG00000148219	0.0385	1.303e-14
ENSG00000121454	ENSG00000148219	0.0308	1.356e-14
ENSG00000134107	ENSG00000148219	-0.022	1.587e-14
ENSG00000124440	ENSG00000148219	0.0259	1.893e-14
ENSG00000100987	ENSG00000148219	-0.0545	1.956e-14
ENSG00000172466	ENSG00000148219	-0.0612	2.057e-14
ENSG00000167967	ENSG00000148219	0.053	2.719e-14
ENSG00000157557	ENSG00000148219	-0.0227	2.957e-14
ENSG00000197472	ENSG00000148219	-0.0352	2.966e-14
ENSG00000184058	ENSG00000148219	-0.022	3.325e-14
ENSG00000173404	ENSG00000148219	-0.0283	7.421e-14
ENSG00000075407	ENSG00000148219	0.041	8.903e-14
ENSG00000197162	ENSG00000148219	0.0358	1.01e-13
ENSG00000197302	ENSG00000148219	0.0475	1.085e-13
ENSG00000005073	ENSG00000148219	0.0293	1.141e-13
ENSG00000166925	ENSG00000148219	0.0409	1.786e-13
ENSG00000101883	ENSG00000148219	-0.0667	2.114e-13
ENSG00000118707	ENSG00000148219	-0.0353	2.145e-13
ENSG00000057657	ENSG00000148219	0.0195	2.263e-13
ENSG00000181722	ENSG00000148219	0.0261	2.482e-13
ENSG00000196867	ENSG00000148219	-0.0297	2.682e-13
ENSG00000261787	ENSG00000148219	0.0422	3.034e-13
ENSG00000171532	ENSG00000148219	0.035	4.591e-13
ENSG00000151500	ENSG00000148219	0.044	4.882e-13
ENSG00000149948	ENSG00000148219	0.018	4.901e-13
ENSG00000122877	ENSG00000148219	0.0194	4.979e-13
ENSG00000213096	ENSG00000148219	-0.036	6.26e-13
ENSG00000065970	ENSG00000148219	-0.0412	6.365e-13
ENSG00000178175	ENSG00000148219	0.0316	7.161e-13
ENSG00000141946	ENSG00000148219	0.0641	7.358e-13
ENSG00000175279	ENSG00000148225	0.0822	7.806e-83
ENSG00000143458	ENSG00000148225	0.0865	1.235e-76
ENSG00000160062	ENSG00000148225	0.0748	6.658e-66
ENSG00000053254	ENSG00000148225	-0.0502	1.175e-46
ENSG00000170802	ENSG00000148225	-0.0588	1.222e-43
ENSG00000106948	ENSG00000148225	0.0431	4.989e-42
ENSG00000122778	ENSG00000148225	0.0399	4.011e-40
ENSG00000138380	ENSG00000148225	0.0609	2.465e-39
ENSG00000178150	ENSG00000148225	-0.0319	1.564e-36
ENSG00000186496	ENSG00000148225	0.0527	8.83e-34
ENSG00000170325	ENSG00000148225	-0.0547	3.429e-31
ENSG00000080298	ENSG00000148225	0.0396	1.695e-30
ENSG00000005801	ENSG00000148225	-0.0571	4.955e-30
ENSG00000135547	ENSG00000148225	0.0275	8.036e-30
ENSG00000175322	ENSG00000148225	-0.0517	2.575e-29
ENSG00000106546	ENSG00000148225	0.0238	1.467e-27
ENSG00000171574	ENSG00000148225	0.0496	1.794e-27
ENSG00000171448	ENSG00000148225	0.0477	1.275e-26
ENSG00000173976	ENSG00000148225	0.09	1.86e-26
ENSG00000166526	ENSG00000148225	-0.0414	2.334e-25
ENSG00000105856	ENSG00000148225	0.0568	7.289e-25
ENSG00000149050	ENSG00000148225	0.0431	1.548e-24
ENSG00000143578	ENSG00000148225	0.04	1.894e-24
ENSG00000089775	ENSG00000148225	0.0565	1.046e-23
ENSG00000164900	ENSG00000148225	-0.079	5.965e-23
ENSG00000131931	ENSG00000148225	0.0533	7.191e-23
ENSG00000198081	ENSG00000148225	-0.0505	1.34e-22
ENSG00000082641	ENSG00000148225	0.0408	4.876e-22
ENSG00000108788	ENSG00000148225	0.0554	1.383e-21
ENSG00000184939	ENSG00000148225	0.0417	2.678e-21
ENSG00000172201	ENSG00000148225	-0.0181	7.322e-21
ENSG00000157429	ENSG00000148225	0.0477	1.071e-20
ENSG00000172346	ENSG00000148225	0.0227	1.143e-20
ENSG00000270011	ENSG00000148225	-0.0319	1.835e-20
ENSG00000189299	ENSG00000148225	-0.0593	5.578e-20
ENSG00000204947	ENSG00000148225	0.0386	7.1e-20
ENSG00000106852	ENSG00000148225	0.0232	1.582e-19
ENSG00000177599	ENSG00000148225	0.0423	1.726e-19
ENSG00000205189	ENSG00000148225	-0.0273	2.24e-19
ENSG00000181896	ENSG00000148225	-0.0457	2.801e-19
ENSG00000143194	ENSG00000148225	0.0353	3.561e-19
ENSG00000136944	ENSG00000148225	0.0232	4.102e-19
ENSG00000109906	ENSG00000148225	-0.0201	1.754e-18
ENSG00000161298	ENSG00000148225	0.0356	3.805e-18
ENSG00000125846	ENSG00000148225	-0.0412	1.85e-17
ENSG00000139651	ENSG00000148225	0.0439	4.656e-17
ENSG00000180806	ENSG00000148225	-0.0333	4.678e-17
ENSG00000198026	ENSG00000148225	-0.0479	8.115e-17
ENSG00000109685	ENSG00000148225	0.0446	8.591e-17
ENSG00000167685	ENSG00000148225	-0.0431	9.63e-17
ENSG00000196597	ENSG00000148225	0.0378	1.081e-16
ENSG00000249709	ENSG00000148225	-0.0346	1.216e-16
ENSG00000170561	ENSG00000148225	0.017	1.418e-16
ENSG00000111269	ENSG00000148225	0.0347	1.843e-16
ENSG00000129071	ENSG00000148225	-0.0421	3.139e-16
ENSG00000196152	ENSG00000148225	0.0345	4.291e-16
ENSG00000123364	ENSG00000148225	-0.0278	4.453e-16
ENSG00000176887	ENSG00000148225	-0.0157	4.842e-16
ENSG00000183647	ENSG00000148225	-0.0378	6.412e-16
ENSG00000128604	ENSG00000148225	0.0223	1.232e-15
ENSG00000123268	ENSG00000148225	-0.0432	1.294e-15
ENSG00000234284	ENSG00000148225	-0.0307	1.359e-15
ENSG00000124827	ENSG00000148225	0.0794	1.417e-15
ENSG00000197576	ENSG00000148225	-0.03	2.133e-15
ENSG00000079432	ENSG00000148225	-0.0413	2.688e-15
ENSG00000165655	ENSG00000148225	-0.0174	3.448e-15
ENSG00000162624	ENSG00000148225	0.0257	1.121e-14
ENSG00000101544	ENSG00000148225	0.0344	1.154e-14
ENSG00000196391	ENSG00000148225	0.0359	1.299e-14
ENSG00000181666	ENSG00000148225	0.0353	1.431e-14
ENSG00000173039	ENSG00000148225	-0.0431	1.546e-14
ENSG00000102935	ENSG00000148225	-0.0213	1.555e-14
ENSG00000198715	ENSG00000148225	-0.0215	2.129e-14
ENSG00000268041	ENSG00000148225	-0.0391	2.177e-14
ENSG00000167085	ENSG00000148225	0.0435	2.684e-14
ENSG00000063438	ENSG00000148225	-0.0145	2.97e-14
ENSG00000170265	ENSG00000148225	-0.0405	3.533e-14
ENSG00000106261	ENSG00000148225	0.0412	3.844e-14
ENSG00000111046	ENSG00000148225	-0.0503	4.806e-14
ENSG00000181894	ENSG00000148225	0.0296	5.32e-14
ENSG00000054267	ENSG00000148225	-0.0458	5.711e-14
ENSG00000198517	ENSG00000148225	-0.0263	5.875e-14
ENSG00000124782	ENSG00000148225	0.0354	6.119e-14
ENSG00000137310	ENSG00000148225	-0.008	7.611e-14
ENSG00000182111	ENSG00000148225	0.0372	1.021e-13
ENSG00000213676	ENSG00000148225	0.0086	1.034e-13
ENSG00000162761	ENSG00000148225	0.0326	1.493e-13
ENSG00000136870	ENSG00000148225	0.032	1.648e-13
ENSG00000186951	ENSG00000148225	0.0282	2.11e-13
ENSG00000163792	ENSG00000148225	0.0346	2.148e-13
ENSG00000181638	ENSG00000148225	0.029	2.473e-13
ENSG00000125878	ENSG00000148225	0.0307	2.576e-13
ENSG00000010244	ENSG00000148225	-0.0507	3.081e-13
ENSG00000249961	ENSG00000148225	0.0496	4.231e-13
ENSG00000006377	ENSG00000148225	-0.0281	4.608e-13
ENSG00000175879	ENSG00000148225	0.0252	5.425e-13
ENSG00000173253	ENSG00000148225	-0.0208	7.853e-13
ENSG00000123685	ENSG00000148225	-0.0192	9.07e-13
ENSG00000169714	ENSG00000148229	0.1064	8.607e-112
ENSG00000107175	ENSG00000148229	0.0744	2.343e-91
ENSG00000165684	ENSG00000148229	0.074	5.087e-83
ENSG00000103495	ENSG00000148229	0.0703	1.866e-80
ENSG00000186660	ENSG00000148229	0.0773	5.664e-74
ENSG00000198839	ENSG00000148229	-0.0643	1.355e-69
ENSG00000136770	ENSG00000148229	-0.0448	6.205e-64
ENSG00000126767	ENSG00000148229	0.0572	1.156e-63
ENSG00000172262	ENSG00000148229	0.0753	5.654e-60
ENSG00000105821	ENSG00000148229	0.0677	4.963e-57
ENSG00000139154	ENSG00000148229	-0.0554	8.984e-55
ENSG00000136936	ENSG00000148229	0.0548	1.175e-51
ENSG00000155090	ENSG00000148229	0.0317	1.097e-48
ENSG00000148337	ENSG00000148229	0.0611	1.569e-46
ENSG00000108064	ENSG00000148229	0.0602	1.955e-44
ENSG00000132024	ENSG00000148229	-0.0562	2.123e-44
ENSG00000175387	ENSG00000148229	-0.0678	2.811e-42
ENSG00000085644	ENSG00000148229	0.05	2.009e-40
ENSG00000128272	ENSG00000148229	0.046	7.992e-40
ENSG00000124766	ENSG00000148229	0.0231	5.038e-39
ENSG00000120798	ENSG00000148229	-0.0509	8.677e-38
ENSG00000181315	ENSG00000148229	-0.0422	8.834e-38
ENSG00000214022	ENSG00000148229	0.0415	2.387e-37
ENSG00000183647	ENSG00000148229	0.0444	1.176e-35
ENSG00000184436	ENSG00000148229	0.0494	2.118e-35
ENSG00000156853	ENSG00000148229	0.0418	4.347e-35
ENSG00000141002	ENSG00000148229	0.0544	4.477e-35
ENSG00000116044	ENSG00000148229	-0.0442	2.837e-33
ENSG00000198464	ENSG00000148229	-0.0415	3.811e-33
ENSG00000167081	ENSG00000148229	0.0241	5.953e-32
ENSG00000177683	ENSG00000148229	-0.0438	1.134e-31
ENSG00000177853	ENSG00000148229	-0.037	1.565e-31
ENSG00000115816	ENSG00000148229	0.0526	2.677e-31
ENSG00000171163	ENSG00000148229	-0.0393	3.076e-31
ENSG00000185811	ENSG00000148229	0.0282	8.415e-31
ENSG00000140382	ENSG00000148229	0.0425	1.397e-29
ENSG00000214717	ENSG00000148229	0.0302	6.903e-29
ENSG00000136866	ENSG00000148229	0.029	2.008e-28
ENSG00000168310	ENSG00000148229	0.0374	9.468e-28
ENSG00000165244	ENSG00000148229	0.0295	9.335e-27
ENSG00000197343	ENSG00000148229	0.0261	2.949e-26
ENSG00000253831	ENSG00000148229	-0.0398	3.022e-26
ENSG00000170684	ENSG00000148229	0.0268	2.312e-25
ENSG00000168795	ENSG00000148229	0.0342	3.311e-25
ENSG00000171940	ENSG00000148229	-0.0287	4.469e-25
ENSG00000062370	ENSG00000148229	-0.0335	6.13e-25
ENSG00000171817	ENSG00000148229	-0.0335	7.641e-25
ENSG00000106948	ENSG00000148229	0.0246	1.837e-24
ENSG00000131788	ENSG00000148229	0.0337	2.337e-24
ENSG00000160199	ENSG00000148229	0.0399	3.675e-24
ENSG00000174796	ENSG00000148229	0.0433	4.343e-24
ENSG00000185650	ENSG00000148229	0.0195	1.312e-23
ENSG00000157514	ENSG00000148229	0.0155	1.558e-23
ENSG00000174282	ENSG00000148229	-0.0351	2.554e-23
ENSG00000186812	ENSG00000148229	-0.0397	2.608e-23
ENSG00000143373	ENSG00000148229	-0.0394	6.641e-23
ENSG00000159885	ENSG00000148229	-0.0309	1.59e-22
ENSG00000143458	ENSG00000148229	0.0345	2.178e-22
ENSG00000167377	ENSG00000148229	-0.0333	2.361e-22
ENSG00000124444	ENSG00000148229	0.0396	2.572e-22
ENSG00000105722	ENSG00000148229	0.0321	1.696e-21
ENSG00000168813	ENSG00000148229	-0.0348	2.315e-21
ENSG00000170265	ENSG00000148229	-0.0381	7.595e-21
ENSG00000168286	ENSG00000148229	0.0354	2.714e-20
ENSG00000116809	ENSG00000148229	-0.0357	3.752e-20
ENSG00000167232	ENSG00000148229	-0.0239	1.306e-19
ENSG00000196275	ENSG00000148229	-0.0262	1.847e-19
ENSG00000125482	ENSG00000148229	0.0377	2.838e-19
ENSG00000135899	ENSG00000148229	-0.0256	3.218e-19
ENSG00000110851	ENSG00000148229	-0.0331	5.637e-19
ENSG00000083814	ENSG00000148229	0.0228	6.374e-19
ENSG00000198740	ENSG00000148229	0.0308	6.517e-19
ENSG00000176371	ENSG00000148229	-0.0314	7.215e-19
ENSG00000132005	ENSG00000148229	-0.0344	9.317e-19
ENSG00000137185	ENSG00000148229	-0.0276	1.009e-18
ENSG00000179632	ENSG00000148229	0.0365	1.478e-18
ENSG00000168661	ENSG00000148229	-0.0258	2.168e-18
ENSG00000167981	ENSG00000148229	0.0204	2.39e-18
ENSG00000155545	ENSG00000148229	-0.0312	2.68e-18
ENSG00000187815	ENSG00000148229	-0.0238	3.96e-18
ENSG00000196233	ENSG00000148229	0.0359	4.411e-18
ENSG00000103326	ENSG00000148229	0.0307	4.982e-18
ENSG00000105997	ENSG00000148229	0.0236	6.209e-18
ENSG00000213020	ENSG00000148229	-0.0338	7.261e-18
ENSG00000197062	ENSG00000148229	-0.031	8.219e-18
ENSG00000127081	ENSG00000148229	0.0283	1.051e-17
ENSG00000118707	ENSG00000148229	-0.0246	1.074e-17
ENSG00000173039	ENSG00000148229	0.0365	1.108e-17
ENSG00000172493	ENSG00000148229	-0.0239	1.475e-17
ENSG00000182979	ENSG00000148229	-0.0347	1.986e-17
ENSG00000141510	ENSG00000148229	0.0164	2.471e-17
ENSG00000072364	ENSG00000148229	-0.0364	2.856e-17
ENSG00000270011	ENSG00000148229	-0.0221	3.609e-17
ENSG00000108175	ENSG00000148229	-0.0205	4.418e-17
ENSG00000236609	ENSG00000148229	0.0177	4.693e-17
ENSG00000196453	ENSG00000148229	0.0329	7.02e-17
ENSG00000196597	ENSG00000148229	0.0288	8.542e-17
ENSG00000120963	ENSG00000148229	0.0302	1.069e-16
ENSG00000167967	ENSG00000148229	-0.0344	1.126e-16
ENSG00000168152	ENSG00000148229	-0.0284	1.846e-16
ENSG00000108813	ENSG00000148229	0.0224	1.999e-16
ENSG00000149480	ENSG00000148229	0.0317	2.138e-16
ENSG00000269343	ENSG00000148229	0.0261	3.107e-16
ENSG00000093167	ENSG00000148229	-0.0285	3.385e-16
ENSG00000172466	ENSG00000148229	0.0389	3.742e-16
ENSG00000250571	ENSG00000148229	-0.0286	4.251e-16
ENSG00000170581	ENSG00000148229	0.0276	4.91e-16
ENSG00000029639	ENSG00000148229	0.0268	6.507e-16
ENSG00000109320	ENSG00000148229	-0.0254	8.374e-16
ENSG00000089775	ENSG00000148229	-0.0344	8.812e-16
ENSG00000204604	ENSG00000148229	0.0256	1.027e-15
ENSG00000189299	ENSG00000148229	-0.0396	1.044e-15
ENSG00000118263	ENSG00000148229	-0.0151	1.101e-15
ENSG00000185669	ENSG00000148229	-0.0198	1.583e-15
ENSG00000157657	ENSG00000148229	0.0146	1.708e-15
ENSG00000186103	ENSG00000148229	-0.0419	3.157e-15
ENSG00000052850	ENSG00000148229	0.0156	3.432e-15
ENSG00000105856	ENSG00000148229	0.033	3.678e-15
ENSG00000127152	ENSG00000148229	-0.0146	4.292e-15
ENSG00000165891	ENSG00000148229	0.0161	4.319e-15
ENSG00000196967	ENSG00000148229	-0.0258	4.351e-15
ENSG00000174197	ENSG00000148229	0.029	4.81e-15
ENSG00000153560	ENSG00000148229	0.0323	5.379e-15
ENSG00000179195	ENSG00000148229	-0.0276	5.527e-15
ENSG00000030419	ENSG00000148229	0.0127	6.19e-15
ENSG00000261221	ENSG00000148229	0.0319	6.768e-15
ENSG00000173473	ENSG00000148229	0.0321	1.492e-14
ENSG00000185404	ENSG00000148229	0.019	1.628e-14
ENSG00000197933	ENSG00000148229	0.0234	2.37e-14
ENSG00000152433	ENSG00000148229	-0.0243	2.573e-14
ENSG00000142065	ENSG00000148229	-0.0293	3.369e-14
ENSG00000120837	ENSG00000148229	0.0265	3.843e-14
ENSG00000123095	ENSG00000148229	0.0101	4.113e-14
ENSG00000172819	ENSG00000148229	0.0162	4.192e-14
ENSG00000185155	ENSG00000148229	0.0203	4.391e-14
ENSG00000163848	ENSG00000148229	-0.0361	4.645e-14
ENSG00000111145	ENSG00000148229	0.0176	5.451e-14
ENSG00000176887	ENSG00000148229	-0.0111	5.829e-14
ENSG00000125520	ENSG00000148229	-0.0226	6.326e-14
ENSG00000105996	ENSG00000148229	-0.0254	6.988e-14
ENSG00000162924	ENSG00000148229	0.0249	8.165e-14
ENSG00000171443	ENSG00000148229	-0.0267	1.531e-13
ENSG00000171448	ENSG00000148229	0.0249	2.053e-13
ENSG00000175197	ENSG00000148229	-0.0171	2.372e-13
ENSG00000125952	ENSG00000148229	0.0274	2.447e-13
ENSG00000178665	ENSG00000148229	0.0254	2.673e-13
ENSG00000225614	ENSG00000148229	-0.0115	3.59e-13
ENSG00000140044	ENSG00000148229	-0.0143	4.326e-13
ENSG00000105750	ENSG00000148229	0.0181	4.529e-13
ENSG00000171735	ENSG00000148229	0.0241	4.985e-13
ENSG00000167528	ENSG00000148229	0.0198	5.089e-13
ENSG00000162702	ENSG00000148229	-0.0241	5.631e-13
ENSG00000147180	ENSG00000148229	0.0112	5.847e-13
ENSG00000117475	ENSG00000148229	0.0271	7.652e-13
ENSG00000136574	ENSG00000148229	-0.0122	7.832e-13
ENSG00000147118	ENSG00000148229	0.0229	7.879e-13
ENSG00000196498	ENSG00000148229	-0.0235	8.597e-13
ENSG00000104903	ENSG00000148288	0.0994	3.171e-87
ENSG00000126561	ENSG00000148288	0.07	2.414e-74
ENSG00000066336	ENSG00000148288	0.0785	9.383e-58
ENSG00000198185	ENSG00000148288	0.06	1.255e-56
ENSG00000189420	ENSG00000148288	0.0704	2.127e-53
ENSG00000100968	ENSG00000148288	0.0469	2.21e-47
ENSG00000178175	ENSG00000148288	-0.0753	3.9e-45
ENSG00000188313	ENSG00000148288	0.0616	4.184e-40
ENSG00000123407	ENSG00000148288	0.064	6.019e-40
ENSG00000151650	ENSG00000148288	0.0623	8.991e-34
ENSG00000124496	ENSG00000148288	-0.0481	1.289e-33
ENSG00000189067	ENSG00000148288	-0.0428	4.818e-32
ENSG00000171425	ENSG00000148288	0.0831	4.212e-31
ENSG00000156127	ENSG00000148288	0.0478	2.014e-30
ENSG00000121903	ENSG00000148288	0.0816	8.599e-30
ENSG00000159216	ENSG00000148288	0.0436	7.666e-29
ENSG00000118217	ENSG00000148288	0.0854	8.602e-28
ENSG00000176692	ENSG00000148288	0.046	2.195e-27
ENSG00000170577	ENSG00000148288	-0.0374	7.556e-27
ENSG00000196693	ENSG00000148288	0.0692	2.832e-25
ENSG00000158711	ENSG00000148288	0.0787	5.308e-25
ENSG00000091831	ENSG00000148288	-0.0306	7.787e-25
ENSG00000006704	ENSG00000148288	0.0553	2.765e-24
ENSG00000142611	ENSG00000148288	-0.0353	4.013e-24
ENSG00000113196	ENSG00000148288	0.0497	2.119e-23
ENSG00000157557	ENSG00000148288	0.0358	3.434e-23
ENSG00000174586	ENSG00000148288	0.0578	8.919e-23
ENSG00000221818	ENSG00000148288	-0.0404	1.189e-22
ENSG00000131196	ENSG00000148288	0.0359	5.608e-22
ENSG00000005073	ENSG00000148288	0.046	7.087e-22
ENSG00000183621	ENSG00000148288	0.049	4.389e-21
ENSG00000148516	ENSG00000148288	-0.0367	1.511e-20
ENSG00000162676	ENSG00000148288	-0.0399	1.514e-20
ENSG00000102145	ENSG00000148288	0.0666	1.612e-20
ENSG00000178951	ENSG00000148288	-0.0736	2.069e-20
ENSG00000163909	ENSG00000148288	0.0362	2.154e-20
ENSG00000127528	ENSG00000148288	-0.0299	4.13e-20
ENSG00000198715	ENSG00000148288	0.0398	5.504e-20
ENSG00000160062	ENSG00000148288	-0.0611	1.04e-19
ENSG00000176678	ENSG00000148288	-0.0378	1.687e-19
ENSG00000084093	ENSG00000148288	-0.0686	1.844e-19
ENSG00000135111	ENSG00000148288	-0.0265	1.962e-19
ENSG00000177374	ENSG00000148288	0.0319	3.536e-19
ENSG00000163795	ENSG00000148288	0.0539	4.694e-19
ENSG00000186350	ENSG00000148288	0.042	4.695e-19
ENSG00000176293	ENSG00000148288	0.0436	8.179e-19
ENSG00000170581	ENSG00000148288	-0.0611	9.342e-19
ENSG00000236287	ENSG00000148288	-0.0711	1.304e-18
ENSG00000101665	ENSG00000148288	0.0352	4.04e-18
ENSG00000123364	ENSG00000148288	-0.0457	4.791e-18
ENSG00000161642	ENSG00000148288	0.0332	5.263e-18
ENSG00000171163	ENSG00000148288	0.0593	5.585e-18
ENSG00000138136	ENSG00000148288	0.0706	1.282e-17
ENSG00000187792	ENSG00000148288	0.0642	1.323e-17
ENSG00000122859	ENSG00000148288	-0.0749	1.656e-17
ENSG00000067955	ENSG00000148288	-0.0583	1.972e-17
ENSG00000101057	ENSG00000148288	0.039	2.211e-17
ENSG00000169594	ENSG00000148288	0.0291	2.399e-17
ENSG00000151615	ENSG00000148288	-0.0676	2.635e-17
ENSG00000236609	ENSG00000148288	0.0361	2.797e-17
ENSG00000225614	ENSG00000148288	0.0271	3.606e-17
ENSG00000198093	ENSG00000148288	-0.0482	4.342e-17
ENSG00000111249	ENSG00000148288	-0.0288	4.811e-17
ENSG00000213928	ENSG00000148288	-0.0454	4.962e-17
ENSG00000125482	ENSG00000148288	0.0714	5.615e-17
ENSG00000009307	ENSG00000148288	-0.0786	5.769e-17
ENSG00000064961	ENSG00000148288	-0.0556	7.094e-17
ENSG00000019485	ENSG00000148288	0.0452	7.93e-17
ENSG00000143355	ENSG00000148288	0.0327	8.439e-17
ENSG00000037965	ENSG00000148288	0.0481	1.047e-16
ENSG00000139445	ENSG00000148288	-0.0483	1.066e-16
ENSG00000187079	ENSG00000148288	-0.0374	2.128e-16
ENSG00000161551	ENSG00000148288	0.0455	4.112e-16
ENSG00000182903	ENSG00000148288	-0.0575	4.981e-16
ENSG00000258405	ENSG00000148288	-0.0491	5.086e-16
ENSG00000138083	ENSG00000148288	0.033	5.789e-16
ENSG00000016082	ENSG00000148288	0.0321	5.958e-16
ENSG00000078900	ENSG00000148288	-0.0281	6.591e-16
ENSG00000119138	ENSG00000148288	0.0282	6.637e-16
ENSG00000169548	ENSG00000148288	-0.0776	7.867e-16
ENSG00000170684	ENSG00000148288	-0.0418	1.111e-15
ENSG00000198300	ENSG00000148288	-0.0239	1.155e-15
ENSG00000064195	ENSG00000148288	0.0391	1.496e-15
ENSG00000254004	ENSG00000148288	-0.0598	1.813e-15
ENSG00000148143	ENSG00000148288	0.0289	4.556e-15
ENSG00000173011	ENSG00000148288	-0.062	5.809e-15
ENSG00000182983	ENSG00000148288	-0.0319	7.015e-15
ENSG00000172346	ENSG00000148288	0.0291	9.905e-15
ENSG00000102034	ENSG00000148288	-0.0378	1.429e-14
ENSG00000186814	ENSG00000148288	-0.0593	1.842e-14
ENSG00000186130	ENSG00000148288	0.0556	1.859e-14
ENSG00000136866	ENSG00000148288	-0.0407	2.054e-14
ENSG00000196092	ENSG00000148288	0.0275	2.225e-14
ENSG00000175105	ENSG00000148288	-0.0564	2.384e-14
ENSG00000122515	ENSG00000148288	-0.0539	2.399e-14
ENSG00000119866	ENSG00000148288	0.0267	2.523e-14
ENSG00000229676	ENSG00000148288	0.0402	2.888e-14
ENSG00000144485	ENSG00000148288	0.0291	3.701e-14
ENSG00000127337	ENSG00000148288	0.0491	4.476e-14
ENSG00000143032	ENSG00000148288	-0.0659	6.337e-14
ENSG00000142599	ENSG00000148288	0.0462	7.067e-14
ENSG00000165891	ENSG00000148288	-0.031	1.046e-13
ENSG00000152926	ENSG00000148288	0.032	1.321e-13
ENSG00000171532	ENSG00000148288	0.0433	1.365e-13
ENSG00000120075	ENSG00000148288	-0.0449	1.382e-13
ENSG00000243660	ENSG00000148288	-0.0499	2.786e-13
ENSG00000112182	ENSG00000148288	-0.0269	2.921e-13
ENSG00000114126	ENSG00000148288	-0.0452	2.925e-13
ENSG00000139083	ENSG00000148288	0.0417	3.052e-13
ENSG00000072364	ENSG00000148288	0.0637	3.332e-13
ENSG00000108509	ENSG00000148288	0.0514	3.741e-13
ENSG00000143842	ENSG00000148288	-0.0314	4.494e-13
ENSG00000006047	ENSG00000148288	0.028	5.347e-13
ENSG00000167085	ENSG00000148288	-0.0636	5.484e-13
ENSG00000187987	ENSG00000148288	-0.046	6.256e-13
ENSG00000124831	ENSG00000148288	-0.0491	6.647e-13
ENSG00000126767	ENSG00000148288	0.0493	8.04e-13
ENSG00000125482	ENSG00000148308	0.1231	2.578e-181
ENSG00000148337	ENSG00000148308	0.104	1.099e-126
ENSG00000165684	ENSG00000148308	0.0772	3.331e-87
ENSG00000064490	ENSG00000148308	0.0676	5.45e-69
ENSG00000167085	ENSG00000148308	0.0747	7.382e-64
ENSG00000186350	ENSG00000148308	0.0352	2.625e-50
ENSG00000196700	ENSG00000148308	-0.0393	2.958e-48
ENSG00000165702	ENSG00000148308	0.0398	5.363e-48
ENSG00000184436	ENSG00000148308	0.0583	5.542e-47
ENSG00000010244	ENSG00000148308	0.0758	5.036e-45
ENSG00000105229	ENSG00000148308	0.0557	3.328e-43
ENSG00000102908	ENSG00000148308	-0.0466	2.13e-38
ENSG00000148143	ENSG00000148308	0.0233	1.959e-36
ENSG00000175197	ENSG00000148308	-0.0298	2.856e-36
ENSG00000006194	ENSG00000148308	-0.0542	5.252e-36
ENSG00000065029	ENSG00000148308	0.0453	2.794e-35
ENSG00000172273	ENSG00000148308	0.056	8.825e-35
ENSG00000152518	ENSG00000148308	-0.0256	1.46e-34
ENSG00000064961	ENSG00000148308	-0.0405	7.521e-34
ENSG00000164916	ENSG00000148308	0.0425	1.026e-33
ENSG00000205189	ENSG00000148308	0.0283	1.868e-33
ENSG00000128272	ENSG00000148308	0.042	2.145e-32
ENSG00000166188	ENSG00000148308	-0.0396	6.255e-30
ENSG00000196152	ENSG00000148308	0.0369	2.694e-29
ENSG00000120690	ENSG00000148308	-0.0329	5.089e-29
ENSG00000088247	ENSG00000148308	-0.0517	2.366e-28
ENSG00000198160	ENSG00000148308	-0.0492	7.92e-28
ENSG00000168769	ENSG00000148308	0.0334	1.314e-27
ENSG00000083828	ENSG00000148308	0.0349	1.296e-26
ENSG00000074657	ENSG00000148308	-0.0209	2.542e-26
ENSG00000125878	ENSG00000148308	0.0344	3.591e-26
ENSG00000197114	ENSG00000148308	0.0381	4.272e-26
ENSG00000092067	ENSG00000148308	0.0277	6.442e-26
ENSG00000196428	ENSG00000148308	-0.0335	1.767e-25
ENSG00000102901	ENSG00000148308	0.0371	9.493e-25
ENSG00000189299	ENSG00000148308	-0.0515	1.141e-24
ENSG00000147488	ENSG00000148308	0.0223	1.386e-24
ENSG00000181220	ENSG00000148308	-0.0408	2.051e-24
ENSG00000180318	ENSG00000148308	-0.0243	4.061e-24
ENSG00000029363	ENSG00000148308	0.0493	9.913e-24
ENSG00000197483	ENSG00000148308	-0.0394	1.151e-23
ENSG00000158805	ENSG00000148308	-0.0362	1.212e-23
ENSG00000174738	ENSG00000148308	-0.0283	2.558e-23
ENSG00000186130	ENSG00000148308	0.0362	3.128e-23
ENSG00000125952	ENSG00000148308	0.0377	4.596e-23
ENSG00000092203	ENSG00000148308	0.0489	9.68e-23
ENSG00000142528	ENSG00000148308	-0.0309	2.714e-22
ENSG00000063587	ENSG00000148308	0.0276	4.62e-22
ENSG00000141644	ENSG00000148308	0.0418	4.805e-22
ENSG00000156150	ENSG00000148308	0.0313	5.765e-22
ENSG00000125826	ENSG00000148308	0.0336	6.526e-22
ENSG00000174282	ENSG00000148308	-0.0345	8.762e-22
ENSG00000148516	ENSG00000148308	-0.0188	2.202e-21
ENSG00000133740	ENSG00000148308	-0.027	5.356e-21
ENSG00000171606	ENSG00000148308	0.0321	5.672e-21
ENSG00000198839	ENSG00000148308	-0.0348	6.168e-21
ENSG00000171443	ENSG00000148308	-0.0345	7.647e-21
ENSG00000124766	ENSG00000148308	0.0165	4.204e-20
ENSG00000171735	ENSG00000148308	-0.0309	7.269e-20
ENSG00000124444	ENSG00000148308	-0.0374	1.933e-19
ENSG00000189403	ENSG00000148308	0.0395	3.216e-19
ENSG00000095794	ENSG00000148308	0.0232	4.906e-19
ENSG00000089902	ENSG00000148308	0.0323	5.604e-19
ENSG00000104447	ENSG00000148308	0.014	5.955e-19
ENSG00000167394	ENSG00000148308	0.0332	6.129e-19
ENSG00000113716	ENSG00000148308	0.0337	6.529e-19
ENSG00000196843	ENSG00000148308	0.0201	8.161e-19
ENSG00000168610	ENSG00000148308	0.0293	8.777e-19
ENSG00000145220	ENSG00000148308	-0.0314	1.09e-18
ENSG00000122482	ENSG00000148308	-0.0384	1.263e-18
ENSG00000181472	ENSG00000148308	-0.0304	1.502e-18
ENSG00000119508	ENSG00000148308	0.0145	1.72e-18
ENSG00000185650	ENSG00000148308	-0.0174	1.739e-18
ENSG00000179632	ENSG00000148308	0.0367	3.361e-18
ENSG00000102034	ENSG00000148308	0.0214	3.438e-18
ENSG00000181666	ENSG00000148308	0.0308	3.962e-18
ENSG00000124831	ENSG00000148308	-0.0297	4.192e-18
ENSG00000115738	ENSG00000148308	-0.0133	4.991e-18
ENSG00000143995	ENSG00000148308	-0.0144	6.539e-18
ENSG00000176946	ENSG00000148308	0.0338	1.086e-17
ENSG00000124782	ENSG00000148308	-0.0313	1.185e-17
ENSG00000141002	ENSG00000148308	0.0377	4.32e-17
ENSG00000132024	ENSG00000148308	0.0343	4.804e-17
ENSG00000251247	ENSG00000148308	0.0304	5.696e-17
ENSG00000164438	ENSG00000148308	0.0257	5.93e-17
ENSG00000020633	ENSG00000148308	0.0126	1.423e-16
ENSG00000188816	ENSG00000148308	-0.0288	1.646e-16
ENSG00000213928	ENSG00000148308	-0.0223	1.894e-16
ENSG00000084676	ENSG00000148308	-0.0278	2.858e-16
ENSG00000121903	ENSG00000148308	-0.0294	3.448e-16
ENSG00000153048	ENSG00000148308	0.0247	5.055e-16
ENSG00000100811	ENSG00000148308	0.0423	7.019e-16
ENSG00000116580	ENSG00000148308	-0.0308	9.327e-16
ENSG00000131408	ENSG00000148308	0.0328	9.953e-16
ENSG00000214022	ENSG00000148308	0.0265	1.016e-15
ENSG00000278318	ENSG00000148308	-0.0152	1.137e-15
ENSG00000157514	ENSG00000148308	0.0126	1.376e-15
ENSG00000198740	ENSG00000148308	-0.0282	1.442e-15
ENSG00000129071	ENSG00000148308	0.0317	1.853e-15
ENSG00000185730	ENSG00000148308	-0.0313	2.701e-15
ENSG00000185591	ENSG00000148308	-0.0353	2.742e-15
ENSG00000174197	ENSG00000148308	0.0297	2.784e-15
ENSG00000183647	ENSG00000148308	0.0285	3.62e-15
ENSG00000105722	ENSG00000148308	0.027	3.628e-15
ENSG00000169297	ENSG00000148308	0.0176	5.167e-15
ENSG00000130544	ENSG00000148308	-0.0323	6.817e-15
ENSG00000196233	ENSG00000148308	0.0328	6.868e-15
ENSG00000112365	ENSG00000148308	-0.0298	7.606e-15
ENSG00000265763	ENSG00000148308	0.016	9.66e-15
ENSG00000118260	ENSG00000148308	-0.036	1.4e-14
ENSG00000166888	ENSG00000148308	0.0166	1.687e-14
ENSG00000168795	ENSG00000148308	0.0257	2.079e-14
ENSG00000229676	ENSG00000148308	0.0202	2.281e-14
ENSG00000059378	ENSG00000148308	0.0175	2.493e-14
ENSG00000244405	ENSG00000148308	0.0139	2.653e-14
ENSG00000081386	ENSG00000148308	0.0293	2.753e-14
ENSG00000198464	ENSG00000148308	0.0268	2.814e-14
ENSG00000169131	ENSG00000148308	-0.0227	3.254e-14
ENSG00000253293	ENSG00000148308	-0.0164	3.776e-14
ENSG00000163848	ENSG00000148308	0.0368	3.794e-14
ENSG00000108511	ENSG00000148308	0.0217	5.129e-14
ENSG00000167182	ENSG00000148308	0.0319	5.894e-14
ENSG00000196646	ENSG00000148308	-0.0266	9.224e-14
ENSG00000103460	ENSG00000148308	-0.0142	9.281e-14
ENSG00000134138	ENSG00000148308	0.0123	1.903e-13
ENSG00000095951	ENSG00000148308	-0.0204	1.986e-13
ENSG00000188290	ENSG00000148308	0.0125	2.159e-13
ENSG00000267508	ENSG00000148308	0.0219	3.657e-13
ENSG00000177485	ENSG00000148308	0.0259	3.861e-13
ENSG00000197063	ENSG00000148308	-0.0239	4.288e-13
ENSG00000135899	ENSG00000148308	-0.0209	6.311e-13
ENSG00000162599	ENSG00000148308	-0.0135	7.493e-13
ENSG00000169740	ENSG00000148308	-0.0214	8.024e-13
ENSG00000164853	ENSG00000148308	-0.0234	8.098e-13
ENSG00000018869	ENSG00000148308	0.0218	8.575e-13
ENSG00000170100	ENSG00000148308	-0.0235	8.653e-13
ENSG00000165684	ENSG00000148331	0.0824	7.401e-98
ENSG00000125482	ENSG00000148331	0.0868	2.582e-90
ENSG00000167157	ENSG00000148331	0.0359	1.518e-66
ENSG00000148337	ENSG00000148331	0.0714	4.387e-60
ENSG00000205250	ENSG00000148331	0.0642	1.32e-50
ENSG00000171223	ENSG00000148331	0.0326	1.203e-48
ENSG00000169155	ENSG00000148331	0.0552	4.577e-46
ENSG00000197037	ENSG00000148331	0.0537	5.74e-37
ENSG00000186130	ENSG00000148331	0.0456	1.68e-35
ENSG00000103326	ENSG00000148331	-0.0446	1.343e-34
ENSG00000123933	ENSG00000148331	0.0364	9.557e-34
ENSG00000093167	ENSG00000148331	0.042	7.776e-32
ENSG00000109320	ENSG00000148331	-0.0379	1.234e-31
ENSG00000160908	ENSG00000148331	0.0549	8.656e-31
ENSG00000167034	ENSG00000148331	0.018	1.512e-30
ENSG00000105229	ENSG00000148331	0.0467	1.931e-30
ENSG00000113716	ENSG00000148331	0.0435	4.43e-30
ENSG00000008083	ENSG00000148331	-0.0299	2.184e-29
ENSG00000138073	ENSG00000148331	0.0432	4.295e-29
ENSG00000171574	ENSG00000148331	0.0396	9.822e-29
ENSG00000198393	ENSG00000148331	0.0487	5.137e-27
ENSG00000108924	ENSG00000148331	-0.0197	6.605e-27
ENSG00000153048	ENSG00000148331	0.0323	5.896e-26
ENSG00000249709	ENSG00000148331	-0.0341	1.142e-25
ENSG00000086102	ENSG00000148331	-0.048	2.005e-25
ENSG00000105610	ENSG00000148331	0.035	2.478e-25
ENSG00000171448	ENSG00000148331	0.036	3.71e-25
ENSG00000100281	ENSG00000148331	-0.0442	3.91e-25
ENSG00000197302	ENSG00000148331	-0.0403	6.102e-25
ENSG00000123388	ENSG00000148331	0.0288	7.785e-25
ENSG00000172466	ENSG00000148331	0.0501	1.474e-24
ENSG00000065978	ENSG00000148331	-0.039	3.904e-24
ENSG00000083812	ENSG00000148331	0.0371	4.811e-24
ENSG00000124782	ENSG00000148331	-0.037	8.672e-24
ENSG00000081386	ENSG00000148331	0.039	9.653e-24
ENSG00000196152	ENSG00000148331	0.0331	1.499e-23
ENSG00000109906	ENSG00000148331	-0.0177	2.923e-23
ENSG00000157657	ENSG00000148331	0.0185	5.796e-23
ENSG00000155592	ENSG00000148331	-0.035	9.345e-23
ENSG00000213347	ENSG00000148331	0.0265	1.825e-22
ENSG00000198546	ENSG00000148331	0.0347	3.329e-22
ENSG00000196323	ENSG00000148331	-0.0381	5.138e-22
ENSG00000149480	ENSG00000148331	0.038	8.434e-22
ENSG00000171116	ENSG00000148331	0.0352	1.604e-21
ENSG00000168795	ENSG00000148331	0.0319	4.263e-21
ENSG00000007866	ENSG00000148331	-0.0255	5.745e-21
ENSG00000131127	ENSG00000148331	-0.0249	1.526e-20
ENSG00000171467	ENSG00000148331	-0.0306	5.684e-20
ENSG00000159592	ENSG00000148331	0.0476	7.742e-20
ENSG00000129534	ENSG00000148331	0.0311	1.27e-19
ENSG00000106052	ENSG00000148331	0.0388	1.307e-19
ENSG00000136866	ENSG00000148331	0.0243	1.486e-19
ENSG00000125740	ENSG00000148331	-0.0133	2.229e-19
ENSG00000185252	ENSG00000148331	0.0324	2.594e-19
ENSG00000115966	ENSG00000148331	-0.0411	6.265e-19
ENSG00000186416	ENSG00000148331	0.0325	7.712e-19
ENSG00000120738	ENSG00000148331	-0.0117	8.187e-19
ENSG00000108788	ENSG00000148331	0.04	1.005e-18
ENSG00000196705	ENSG00000148331	-0.0359	2.31e-18
ENSG00000196812	ENSG00000148331	0.0278	2.719e-18
ENSG00000173011	ENSG00000148331	0.0349	3.345e-18
ENSG00000197961	ENSG00000148331	-0.0318	5.762e-18
ENSG00000261678	ENSG00000148331	0.0332	6.815e-18
ENSG00000123405	ENSG00000148331	-0.0168	1.722e-17
ENSG00000129911	ENSG00000148331	0.0299	4.656e-17
ENSG00000142599	ENSG00000148331	-0.0261	5.596e-17
ENSG00000167771	ENSG00000148331	-0.0197	7.826e-17
ENSG00000173041	ENSG00000148331	-0.0225	8.903e-17
ENSG00000073584	ENSG00000148331	-0.0381	1.045e-16
ENSG00000145220	ENSG00000148331	-0.0297	1.257e-16
ENSG00000174428	ENSG00000148331	-0.0264	1.27e-16
ENSG00000197363	ENSG00000148331	-0.031	1.489e-16
ENSG00000096401	ENSG00000148331	-0.0394	2.529e-16
ENSG00000071564	ENSG00000148331	-0.0304	4.687e-16
ENSG00000181896	ENSG00000148331	0.0321	5.965e-16
ENSG00000117707	ENSG00000148331	-0.0152	6.584e-16
ENSG00000198945	ENSG00000148331	0.0187	7.674e-16
ENSG00000197921	ENSG00000148331	-0.0307	1.137e-15
ENSG00000173875	ENSG00000148331	0.037	4.077e-15
ENSG00000141568	ENSG00000148331	0.0333	4.217e-15
ENSG00000009307	ENSG00000148331	-0.037	5.775e-15
ENSG00000181827	ENSG00000148331	-0.0265	9.155e-15
ENSG00000236287	ENSG00000148331	-0.0314	1.26e-14
ENSG00000275111	ENSG00000148331	0.0308	1.384e-14
ENSG00000116132	ENSG00000148331	0.0113	2.39e-14
ENSG00000032219	ENSG00000148331	-0.0309	3.935e-14
ENSG00000135373	ENSG00000148331	-0.0118	4.18e-14
ENSG00000085644	ENSG00000148331	0.0288	6.916e-14
ENSG00000142700	ENSG00000148331	-0.0169	7.198e-14
ENSG00000160973	ENSG00000148331	0.0192	7.687e-14
ENSG00000185219	ENSG00000148331	0.0372	7.904e-14
ENSG00000197808	ENSG00000148331	-0.0266	7.996e-14
ENSG00000126368	ENSG00000148331	-0.0164	1.12e-13
ENSG00000060138	ENSG00000148331	-0.0144	2.682e-13
ENSG00000100968	ENSG00000148331	0.0119	2.905e-13
ENSG00000101216	ENSG00000148331	0.031	3.395e-13
ENSG00000169740	ENSG00000148331	-0.0219	3.486e-13
ENSG00000139800	ENSG00000148331	0.0207	4.352e-13
ENSG00000178935	ENSG00000148331	-0.0244	4.836e-13
ENSG00000159885	ENSG00000148331	-0.0234	5.199e-13
ENSG00000136327	ENSG00000148331	-0.0307	6.267e-13
ENSG00000198146	ENSG00000148331	0.0274	6.844e-13
ENSG00000115816	ENSG00000148331	0.0333	7.14e-13
ENSG00000277462	ENSG00000148331	-0.0223	7.812e-13
ENSG00000148337	ENSG00000148334	0.1764	1.042e-305
ENSG00000173153	ENSG00000148334	0.1173	1.122e-218
ENSG00000167085	ENSG00000148334	0.1154	8.445e-128
ENSG00000138073	ENSG00000148334	0.0836	3.441e-90
ENSG00000169155	ENSG00000148334	0.0789	6.945e-80
ENSG00000122515	ENSG00000148334	0.0655	3.257e-65
ENSG00000165684	ENSG00000148334	0.0689	5.779e-60
ENSG00000130338	ENSG00000148334	0.0524	2.389e-51
ENSG00000078043	ENSG00000148334	0.0571	1.016e-49
ENSG00000136451	ENSG00000148334	-0.0641	1.168e-45
ENSG00000140265	ENSG00000148334	-0.0624	1.485e-44
ENSG00000141002	ENSG00000148334	0.0676	4.487e-44
ENSG00000119725	ENSG00000148334	-0.0603	1.276e-38
ENSG00000125952	ENSG00000148334	-0.0526	3.544e-37
ENSG00000250571	ENSG00000148334	0.0494	4.304e-37
ENSG00000115568	ENSG00000148334	0.0577	1.785e-36
ENSG00000111269	ENSG00000148334	0.0443	3.415e-36
ENSG00000078246	ENSG00000148334	-0.0443	4.341e-36
ENSG00000176946	ENSG00000148334	0.0515	1.854e-33
ENSG00000009307	ENSG00000148334	-0.0612	3.675e-33
ENSG00000229809	ENSG00000148334	0.0466	4.727e-33
ENSG00000102974	ENSG00000148334	0.06	9.46e-33
ENSG00000112246	ENSG00000148334	-0.024	1.478e-32
ENSG00000132024	ENSG00000148334	0.0519	1.063e-31
ENSG00000166716	ENSG00000148334	-0.0521	2.433e-31
ENSG00000179528	ENSG00000148334	-0.0346	6.082e-31
ENSG00000125968	ENSG00000148334	0.0187	1.578e-30
ENSG00000126003	ENSG00000148334	-0.0387	3.464e-30
ENSG00000197114	ENSG00000148334	0.0446	3.727e-30
ENSG00000170581	ENSG00000148334	-0.0422	2.557e-29
ENSG00000125482	ENSG00000148334	0.052	2.599e-29
ENSG00000116809	ENSG00000148334	0.0479	4.48e-29
ENSG00000141510	ENSG00000148334	0.0238	8.649e-29
ENSG00000196152	ENSG00000148334	0.0382	6.504e-27
ENSG00000153048	ENSG00000148334	-0.0352	1.16e-26
ENSG00000167685	ENSG00000148334	0.0463	1.624e-26
ENSG00000205143	ENSG00000148334	-0.0575	1.236e-25
ENSG00000198146	ENSG00000148334	0.0429	1.389e-25
ENSG00000198440	ENSG00000148334	-0.0364	4.995e-25
ENSG00000148143	ENSG00000148334	0.0207	5.667e-25
ENSG00000179922	ENSG00000148334	0.0423	7.83e-25
ENSG00000179632	ENSG00000148334	0.047	8.858e-25
ENSG00000011451	ENSG00000148334	0.0473	1.066e-24
ENSG00000105856	ENSG00000148334	0.0471	2.103e-24
ENSG00000149136	ENSG00000148334	0.0498	7.776e-24
ENSG00000115816	ENSG00000148334	-0.05	1.098e-23
ENSG00000126456	ENSG00000148334	0.0451	1.597e-23
ENSG00000059378	ENSG00000148334	0.0246	4.858e-23
ENSG00000205189	ENSG00000148334	0.0251	6.134e-23
ENSG00000173068	ENSG00000148334	0.0181	2.441e-22
ENSG00000162664	ENSG00000148334	0.0412	9.654e-22
ENSG00000189180	ENSG00000148334	0.0418	1.357e-21
ENSG00000116580	ENSG00000148334	-0.0395	1.834e-21
ENSG00000214029	ENSG00000148334	0.0431	3.174e-21
ENSG00000175787	ENSG00000148334	0.0375	4.264e-21
ENSG00000167157	ENSG00000148334	0.021	5.29e-21
ENSG00000196652	ENSG00000148334	-0.0466	5.582e-21
ENSG00000157259	ENSG00000148334	-0.0414	8.986e-21
ENSG00000105516	ENSG00000148334	0.027	1.508e-20
ENSG00000243678	ENSG00000148334	0.0349	2.387e-20
ENSG00000048405	ENSG00000148334	-0.0405	1.594e-19
ENSG00000167395	ENSG00000148334	-0.0418	1.796e-19
ENSG00000198546	ENSG00000148334	0.0347	1.878e-19
ENSG00000112365	ENSG00000148334	0.0371	4.133e-19
ENSG00000204859	ENSG00000148334	-0.0364	6.268e-19
ENSG00000083838	ENSG00000148334	0.0352	7.498e-19
ENSG00000198839	ENSG00000148334	-0.0354	1.133e-18
ENSG00000214022	ENSG00000148334	0.0315	1.468e-18
ENSG00000072310	ENSG00000148334	0.0202	1.679e-18
ENSG00000130803	ENSG00000148334	0.0432	1.935e-18
ENSG00000184481	ENSG00000148334	-0.0261	2.877e-18
ENSG00000160113	ENSG00000148334	0.0273	6.731e-18
ENSG00000120690	ENSG00000148334	-0.0272	1.125e-17
ENSG00000196150	ENSG00000148334	0.0356	2.163e-17
ENSG00000115415	ENSG00000148334	0.0243	2.748e-17
ENSG00000185630	ENSG00000148334	-0.0159	3.571e-17
ENSG00000175213	ENSG00000148334	0.0342	4.171e-17
ENSG00000196267	ENSG00000148334	-0.0299	4.906e-17
ENSG00000131931	ENSG00000148334	-0.0378	7.516e-17
ENSG00000102878	ENSG00000148334	-0.0196	1.514e-16
ENSG00000166188	ENSG00000148334	-0.0311	1.529e-16
ENSG00000136997	ENSG00000148334	0.0151	1.65e-16
ENSG00000067082	ENSG00000148334	-0.0223	2.196e-16
ENSG00000205250	ENSG00000148334	0.0377	2.833e-16
ENSG00000198816	ENSG00000148334	-0.0241	3.283e-16
ENSG00000177873	ENSG00000148334	0.029	3.363e-16
ENSG00000172216	ENSG00000148334	0.0204	3.57e-16
ENSG00000100811	ENSG00000148334	-0.046	5.263e-16
ENSG00000261221	ENSG00000148334	-0.0363	9.662e-16
ENSG00000183647	ENSG00000148334	-0.0315	1.019e-15
ENSG00000167380	ENSG00000148334	0.0367	1.034e-15
ENSG00000198740	ENSG00000148334	-0.0305	1.412e-15
ENSG00000139083	ENSG00000148334	0.0247	1.558e-15
ENSG00000122386	ENSG00000148334	0.0269	1.937e-15
ENSG00000111249	ENSG00000148334	-0.0147	2.336e-15
ENSG00000213928	ENSG00000148334	-0.0233	2.406e-15
ENSG00000171425	ENSG00000148334	-0.0305	4.125e-15
ENSG00000186020	ENSG00000148334	0.0329	5.848e-15
ENSG00000169635	ENSG00000148334	-0.0268	8.926e-15
ENSG00000103460	ENSG00000148334	0.016	1.094e-14
ENSG00000173917	ENSG00000148334	0.0155	1.549e-14
ENSG00000178919	ENSG00000148334	0.0157	1.682e-14
ENSG00000143390	ENSG00000148334	0.0289	2.029e-14
ENSG00000089775	ENSG00000148334	0.0358	3.335e-14
ENSG00000263001	ENSG00000148334	0.0303	4.023e-14
ENSG00000020256	ENSG00000148334	-0.0315	6.856e-14
ENSG00000171448	ENSG00000148334	0.028	7.233e-14
ENSG00000168286	ENSG00000148334	0.0316	7.629e-14
ENSG00000197024	ENSG00000148334	0.0306	1.032e-13
ENSG00000187815	ENSG00000148334	0.0224	1.2e-13
ENSG00000197279	ENSG00000148334	-0.021	1.249e-13
ENSG00000175832	ENSG00000148334	0.0148	1.323e-13
ENSG00000189079	ENSG00000148334	0.034	1.43e-13
ENSG00000165821	ENSG00000148334	-0.0166	1.851e-13
ENSG00000162086	ENSG00000148334	-0.0187	2.217e-13
ENSG00000129173	ENSG00000148334	-0.0204	3.106e-13
ENSG00000077150	ENSG00000148334	-0.0244	3.325e-13
ENSG00000167771	ENSG00000148334	0.0184	3.837e-13
ENSG00000170322	ENSG00000148334	-0.0307	3.85e-13
ENSG00000142599	ENSG00000148334	-0.0243	4.043e-13
ENSG00000163435	ENSG00000148334	0.0134	4.584e-13
ENSG00000100968	ENSG00000148334	0.0127	5.219e-13
ENSG00000197808	ENSG00000148334	-0.0276	5.572e-13
ENSG00000065029	ENSG00000148334	0.0285	6.162e-13
ENSG00000174255	ENSG00000148334	-0.0184	6.785e-13
ENSG00000101493	ENSG00000148334	0.0154	7.49e-13
ENSG00000119547	ENSG00000148334	0.0131	7.649e-13
ENSG00000141646	ENSG00000148334	-0.0232	7.91e-13
ENSG00000137309	ENSG00000148334	0.0188	9.319e-13
ENSG00000111046	ENSG00000148334	0.0399	9.548e-13
ENSG00000125482	ENSG00000148335	0.1123	2.628e-142
ENSG00000148337	ENSG00000148335	0.1091	7.086e-131
ENSG00000169714	ENSG00000148335	0.1068	2.445e-102
ENSG00000165684	ENSG00000148335	0.0863	5.933e-102
ENSG00000169689	ENSG00000148335	0.0738	4.852e-100
ENSG00000143390	ENSG00000148335	-0.0614	3.472e-65
ENSG00000167085	ENSG00000148335	0.0749	1.84e-60
ENSG00000107175	ENSG00000148335	0.063	5.359e-60
ENSG00000184436	ENSG00000148335	0.0671	7.135e-58
ENSG00000071655	ENSG00000148335	0.0633	1.766e-55
ENSG00000124444	ENSG00000148335	0.0661	1.34e-53
ENSG00000064490	ENSG00000148335	0.0574	2.518e-47
ENSG00000125952	ENSG00000148335	-0.054	8.231e-43
ENSG00000169155	ENSG00000148335	0.054	3.697e-42
ENSG00000095794	ENSG00000148335	0.036	5.808e-41
ENSG00000186660	ENSG00000148335	0.0579	1.449e-38
ENSG00000126456	ENSG00000148335	0.0542	1.824e-36
ENSG00000198911	ENSG00000148335	-0.0374	4.187e-35
ENSG00000103326	ENSG00000148335	-0.0453	5.048e-34
ENSG00000198839	ENSG00000148335	-0.0461	2.077e-33
ENSG00000198546	ENSG00000148335	0.0442	2.241e-33
ENSG00000136451	ENSG00000148335	-0.0505	9.136e-32
ENSG00000176946	ENSG00000148335	0.0473	3.498e-31
ENSG00000189180	ENSG00000148335	-0.0483	6.324e-31
ENSG00000116809	ENSG00000148335	0.0468	1.75e-30
ENSG00000092203	ENSG00000148335	0.059	1.979e-30
ENSG00000055609	ENSG00000148335	0.0473	1.54e-29
ENSG00000120963	ENSG00000148335	0.0424	1.442e-28
ENSG00000185219	ENSG00000148335	0.0563	3.412e-28
ENSG00000137309	ENSG00000148335	0.0269	8.44e-27
ENSG00000196152	ENSG00000148335	0.0361	1.768e-26
ENSG00000141027	ENSG00000148335	-0.0482	3.237e-26
ENSG00000143614	ENSG00000148335	0.0182	8.939e-26
ENSG00000114439	ENSG00000148335	0.0379	9.391e-26
ENSG00000196646	ENSG00000148335	-0.0384	1.63e-25
ENSG00000119950	ENSG00000148335	-0.0265	1.753e-25
ENSG00000118689	ENSG00000148335	-0.0308	1.589e-24
ENSG00000124201	ENSG00000148335	-0.0389	5.111e-24
ENSG00000101665	ENSG00000148335	0.021	1.219e-23
ENSG00000174428	ENSG00000148335	-0.0325	2.088e-23
ENSG00000153048	ENSG00000148335	0.0312	2.591e-23
ENSG00000132604	ENSG00000148335	0.0462	3.704e-23
ENSG00000243678	ENSG00000148335	0.0356	5.132e-23
ENSG00000105419	ENSG00000148335	0.0201	1.008e-22
ENSG00000116731	ENSG00000148335	-0.0391	1.032e-22
ENSG00000197062	ENSG00000148335	-0.0368	2.066e-22
ENSG00000198715	ENSG00000148335	0.0217	4.823e-22
ENSG00000129514	ENSG00000148335	-0.0182	9.198e-22
ENSG00000162714	ENSG00000148335	-0.0336	1.148e-21
ENSG00000123268	ENSG00000148335	0.041	2.228e-21
ENSG00000134046	ENSG00000148335	-0.0324	3.242e-21
ENSG00000168779	ENSG00000148335	-0.0156	4.612e-21
ENSG00000071564	ENSG00000148335	-0.036	6.822e-21
ENSG00000136870	ENSG00000148335	0.0323	1.022e-20
ENSG00000073584	ENSG00000148335	-0.0438	1.11e-20
ENSG00000130544	ENSG00000148335	-0.0397	1.923e-20
ENSG00000173757	ENSG00000148335	-0.0311	2.181e-20
ENSG00000159140	ENSG00000148335	0.0455	4.821e-20
ENSG00000064961	ENSG00000148335	-0.0311	2.072e-19
ENSG00000168286	ENSG00000148335	0.0362	2.309e-19
ENSG00000095574	ENSG00000148335	0.038	3.42e-19
ENSG00000145908	ENSG00000148335	0.0149	3.781e-19
ENSG00000196110	ENSG00000148335	0.0291	4.423e-19
ENSG00000169057	ENSG00000148335	0.039	4.647e-19
ENSG00000153879	ENSG00000148335	0.0343	5.856e-19
ENSG00000180035	ENSG00000148335	0.0326	6.507e-19
ENSG00000163497	ENSG00000148335	-0.0279	7.42e-19
ENSG00000124613	ENSG00000148335	0.0232	7.853e-19
ENSG00000204859	ENSG00000148335	0.0346	7.899e-19
ENSG00000177125	ENSG00000148335	0.0321	8.582e-19
ENSG00000076108	ENSG00000148335	-0.0384	2.085e-18
ENSG00000125878	ENSG00000148335	0.0293	2.115e-18
ENSG00000103495	ENSG00000148335	-0.0338	2.782e-18
ENSG00000073861	ENSG00000148335	-0.0216	6.367e-18
ENSG00000085276	ENSG00000148335	0.0139	6.758e-18
ENSG00000263001	ENSG00000148335	-0.0329	6.776e-18
ENSG00000154727	ENSG00000148335	-0.0391	7.875e-18
ENSG00000124766	ENSG00000148335	0.0158	1.361e-17
ENSG00000184481	ENSG00000148335	-0.0243	1.562e-17
ENSG00000146676	ENSG00000148335	-0.0318	1.832e-17
ENSG00000188868	ENSG00000148335	0.0283	3.157e-17
ENSG00000142065	ENSG00000148335	-0.0341	4.06e-17
ENSG00000205903	ENSG00000148335	-0.0324	6.302e-17
ENSG00000256223	ENSG00000148335	0.0203	8.272e-17
ENSG00000128272	ENSG00000148335	0.0302	1.221e-16
ENSG00000198429	ENSG00000148335	0.0235	1.228e-16
ENSG00000158711	ENSG00000148335	0.0326	1.448e-16
ENSG00000160973	ENSG00000148335	-0.0216	2.307e-16
ENSG00000162772	ENSG00000148335	-0.014	2.6e-16
ENSG00000198040	ENSG00000148335	-0.0307	4.615e-16
ENSG00000174306	ENSG00000148335	0.0268	4.996e-16
ENSG00000167394	ENSG00000148335	-0.0312	5.604e-16
ENSG00000167380	ENSG00000148335	0.0353	5.932e-16
ENSG00000149050	ENSG00000148335	-0.0272	7.162e-16
ENSG00000109381	ENSG00000148335	0.036	1.571e-15
ENSG00000189299	ENSG00000148335	-0.0412	1.853e-15
ENSG00000275004	ENSG00000148335	-0.0235	2.011e-15
ENSG00000173545	ENSG00000148335	0.031	2.15e-15
ENSG00000137265	ENSG00000148335	-0.0141	2.283e-15
ENSG00000029639	ENSG00000148335	0.0275	3.118e-15
ENSG00000166454	ENSG00000148335	-0.033	3.986e-15
ENSG00000168916	ENSG00000148335	-0.013	4.205e-15
ENSG00000197808	ENSG00000148335	-0.0286	4.325e-15
ENSG00000177045	ENSG00000148335	-0.0243	4.512e-15
ENSG00000072310	ENSG00000148335	0.017	1.047e-14
ENSG00000147118	ENSG00000148335	0.0259	1.218e-14
ENSG00000164900	ENSG00000148335	0.0492	1.418e-14
ENSG00000186350	ENSG00000148335	0.0187	1.428e-14
ENSG00000196453	ENSG00000148335	0.0318	1.44e-14
ENSG00000129534	ENSG00000148335	0.027	1.479e-14
ENSG00000176472	ENSG00000148335	-0.0282	1.556e-14
ENSG00000138073	ENSG00000148335	0.0303	1.846e-14
ENSG00000170100	ENSG00000148335	-0.0259	2.422e-14
ENSG00000167840	ENSG00000148335	0.0235	2.583e-14
ENSG00000108175	ENSG00000148335	-0.0195	3.156e-14
ENSG00000162419	ENSG00000148335	-0.0324	3.65e-14
ENSG00000088881	ENSG00000148335	-0.0155	4.195e-14
ENSG00000137492	ENSG00000148335	-0.0289	8.9e-14
ENSG00000171163	ENSG00000148335	-0.0264	1.027e-13
ENSG00000186020	ENSG00000148335	0.0297	1.377e-13
ENSG00000181896	ENSG00000148335	-0.0301	1.391e-13
ENSG00000197905	ENSG00000148335	0.0174	1.603e-13
ENSG00000160685	ENSG00000148335	-0.0241	1.809e-13
ENSG00000197363	ENSG00000148335	-0.0282	2.161e-13
ENSG00000197937	ENSG00000148335	-0.0227	2.339e-13
ENSG00000179588	ENSG00000148335	0.0195	2.6e-13
ENSG00000101216	ENSG00000148335	0.0318	3.342e-13
ENSG00000187098	ENSG00000148335	0.0131	3.402e-13
ENSG00000106006	ENSG00000148335	0.0263	3.686e-13
ENSG00000123388	ENSG00000148335	0.0208	3.904e-13
ENSG00000170954	ENSG00000148335	0.0186	4.11e-13
ENSG00000165702	ENSG00000148335	0.0204	4.321e-13
ENSG00000105698	ENSG00000148335	-0.0294	4.575e-13
ENSG00000108509	ENSG00000148335	0.0263	6.962e-13
ENSG00000092067	ENSG00000148335	0.0194	7.543e-13
ENSG00000129911	ENSG00000148335	0.0262	7.612e-13
ENSG00000105722	ENSG00000148335	0.0253	8.71e-13
ENSG00000185022	ENSG00000148339	0.0554	6.163e-76
ENSG00000144655	ENSG00000148339	0.0718	1.202e-74
ENSG00000148337	ENSG00000148339	0.1217	3.68e-73
ENSG00000149480	ENSG00000148339	0.1011	9.762e-62
ENSG00000186350	ENSG00000148339	0.0602	1.213e-60
ENSG00000136997	ENSG00000148339	0.0423	1.781e-58
ENSG00000123358	ENSG00000148339	0.0416	2.408e-57
ENSG00000177732	ENSG00000148339	-0.0715	2.021e-56
ENSG00000261221	ENSG00000148339	-0.098	7.785e-52
ENSG00000169635	ENSG00000148339	0.0749	1.654e-51
ENSG00000075426	ENSG00000148339	-0.0405	3.459e-40
ENSG00000125482	ENSG00000148339	0.0878	4.063e-40
ENSG00000120738	ENSG00000148339	-0.0265	1.339e-38
ENSG00000113716	ENSG00000148339	0.076	2.735e-38
ENSG00000150347	ENSG00000148339	0.0369	1.618e-37
ENSG00000131910	ENSG00000148339	0.0606	6.496e-36
ENSG00000112658	ENSG00000148339	0.0696	7.738e-36
ENSG00000119508	ENSG00000148339	0.0319	8.871e-36
ENSG00000167685	ENSG00000148339	0.0755	6.803e-34
ENSG00000172818	ENSG00000148339	0.0457	1.487e-33
ENSG00000170581	ENSG00000148339	0.0642	6.197e-33
ENSG00000171425	ENSG00000148339	-0.0636	3.396e-30
ENSG00000173153	ENSG00000148339	0.0597	1.834e-29
intercept	ENSG00000148339	0.9559	1.397e-28
ENSG00000186130	ENSG00000148339	0.0626	1.552e-28
ENSG00000120837	ENSG00000148339	0.06	2.068e-27
ENSG00000131914	ENSG00000148339	-0.0367	6.202e-27
ENSG00000124201	ENSG00000148339	-0.0621	6.225e-27
ENSG00000168795	ENSG00000148339	0.0558	7.529e-27
ENSG00000153234	ENSG00000148339	-0.0284	1.396e-26
ENSG00000186564	ENSG00000148339	-0.0424	1.534e-25
ENSG00000128604	ENSG00000148339	-0.0349	1.738e-25
ENSG00000204611	ENSG00000148339	0.0584	2.062e-25
ENSG00000197714	ENSG00000148339	0.0417	3.28e-25
ENSG00000265763	ENSG00000148339	-0.0327	1.403e-24
ENSG00000074047	ENSG00000148339	0.0312	4.432e-24
ENSG00000072736	ENSG00000148339	0.0596	4.871e-24
ENSG00000020256	ENSG00000148339	-0.0603	1.263e-23
ENSG00000197619	ENSG00000148339	-0.0502	1.575e-23
ENSG00000170949	ENSG00000148339	0.0483	1.729e-23
ENSG00000103495	ENSG00000148339	0.0568	1.983e-22
ENSG00000124766	ENSG00000148339	-0.0271	2.11e-22
ENSG00000162772	ENSG00000148339	0.0246	7.696e-22
ENSG00000100644	ENSG00000148339	-0.0373	8.674e-22
ENSG00000119138	ENSG00000148339	0.026	9.644e-22
ENSG00000089225	ENSG00000148339	-0.0318	1.69e-21
ENSG00000169155	ENSG00000148339	0.0568	1.69e-21
ENSG00000029993	ENSG00000148339	-0.0354	3.236e-21
ENSG00000100811	ENSG00000148339	-0.0766	4.137e-21
ENSG00000185670	ENSG00000148339	-0.0552	4.869e-21
ENSG00000105698	ENSG00000148339	-0.0572	6.445e-21
ENSG00000072364	ENSG00000148339	0.0632	1.461e-20
ENSG00000229544	ENSG00000148339	0.0351	1.758e-20
ENSG00000139352	ENSG00000148339	0.0291	2.288e-20
ENSG00000108788	ENSG00000148339	0.0642	2.961e-20
ENSG00000197497	ENSG00000148339	0.05	3.237e-20
ENSG00000171163	ENSG00000148339	-0.0488	5.357e-20
ENSG00000197905	ENSG00000148339	0.0321	1.207e-19
ENSG00000164684	ENSG00000148339	-0.0209	1.308e-19
ENSG00000111269	ENSG00000148339	0.0455	1.916e-19
ENSG00000125850	ENSG00000148339	0.0434	4.709e-19
ENSG00000084093	ENSG00000148339	-0.0523	8.645e-19
ENSG00000198453	ENSG00000148339	-0.0488	1.071e-18
ENSG00000100105	ENSG00000148339	-0.0515	1.269e-18
ENSG00000276644	ENSG00000148339	-0.0215	1.602e-18
ENSG00000032219	ENSG00000148339	0.0548	3.215e-18
ENSG00000177030	ENSG00000148339	-0.0406	3.608e-18
ENSG00000102349	ENSG00000148339	0.0274	5.47e-18
ENSG00000109685	ENSG00000148339	0.0555	5.957e-18
ENSG00000170345	ENSG00000148339	0.0191	6.238e-18
ENSG00000019549	ENSG00000148339	0.0239	8.219e-18
ENSG00000177842	ENSG00000148339	0.0417	1.733e-17
ENSG00000123364	ENSG00000148339	-0.0348	2.091e-17
ENSG00000129911	ENSG00000148339	0.046	5.394e-17
ENSG00000139613	ENSG00000148339	-0.0558	1.501e-16
ENSG00000196152	ENSG00000148339	0.042	1.675e-16
ENSG00000172493	ENSG00000148339	-0.0364	1.847e-16
ENSG00000162367	ENSG00000148339	0.0268	1.849e-16
ENSG00000172273	ENSG00000148339	-0.0576	3.249e-16
ENSG00000204947	ENSG00000148339	0.0413	4.125e-16
ENSG00000137265	ENSG00000148339	-0.0216	4.894e-16
ENSG00000183621	ENSG00000148339	-0.0327	5.742e-16
ENSG00000114439	ENSG00000148339	-0.0438	7.852e-16
ENSG00000126368	ENSG00000148339	0.0274	8.885e-16
ENSG00000169856	ENSG00000148339	0.036	1.04e-15
ENSG00000163508	ENSG00000148339	0.0233	1.192e-15
ENSG00000063587	ENSG00000148339	0.0353	1.442e-15
ENSG00000186918	ENSG00000148339	-0.0299	1.95e-15
ENSG00000123388	ENSG00000148339	0.0342	2.092e-15
ENSG00000130675	ENSG00000148339	-0.03	2.117e-15
ENSG00000143373	ENSG00000148339	0.049	7.518e-15
ENSG00000129534	ENSG00000148339	0.0411	7.682e-15
ENSG00000132024	ENSG00000148339	0.0492	8.274e-15
ENSG00000130584	ENSG00000148339	0.0287	8.314e-15
ENSG00000123933	ENSG00000148339	-0.0358	9.413e-15
ENSG00000162702	ENSG00000148339	-0.0407	1.197e-14
ENSG00000169136	ENSG00000148339	0.0217	1.416e-14
ENSG00000008083	ENSG00000148339	-0.0315	1.523e-14
ENSG00000173039	ENSG00000148339	-0.0516	1.736e-14
ENSG00000196428	ENSG00000148339	0.0381	2.119e-14
ENSG00000092203	ENSG00000148339	-0.059	2.242e-14
ENSG00000164011	ENSG00000148339	-0.0437	2.792e-14
ENSG00000110925	ENSG00000148339	0.0419	4.838e-14
ENSG00000062370	ENSG00000148339	-0.0384	5.78e-14
ENSG00000177508	ENSG00000148339	-0.0207	6.486e-14
ENSG00000127124	ENSG00000148339	0.0209	1.215e-13
ENSG00000108064	ENSG00000148339	-0.0502	1.37e-13
ENSG00000106546	ENSG00000148339	-0.0193	2.01e-13
ENSG00000185630	ENSG00000148339	0.0198	2.284e-13
ENSG00000198146	ENSG00000148339	-0.0431	2.417e-13
ENSG00000198846	ENSG00000148339	0.0165	3.223e-13
ENSG00000189067	ENSG00000148339	0.0204	4.482e-13
ENSG00000196391	ENSG00000148339	-0.0403	5.888e-13
ENSG00000184517	ENSG00000148339	0.0385	5.902e-13
ENSG00000173673	ENSG00000148339	-0.0587	6.077e-13
ENSG00000131668	ENSG00000148339	-0.0203	6.389e-13
ENSG00000169740	ENSG00000148339	-0.0332	6.988e-13
ENSG00000123933	ENSG00000148341	0.0899	3.177e-137
ENSG00000148337	ENSG00000148341	0.1281	5.659e-132
ENSG00000177125	ENSG00000148341	0.069	1.309e-59
ENSG00000250571	ENSG00000148341	0.0681	7.607e-56
ENSG00000101412	ENSG00000148341	0.0504	1.148e-55
ENSG00000100811	ENSG00000148341	-0.099	3.954e-55
ENSG00000171425	ENSG00000148341	-0.0677	5.43e-55
ENSG00000125520	ENSG00000148341	0.0542	1.918e-48
ENSG00000126456	ENSG00000148341	0.0719	2.069e-46
ENSG00000171163	ENSG00000148341	0.0592	4.103e-46
ENSG00000136936	ENSG00000148341	0.0633	5.383e-46
ENSG00000166454	ENSG00000148341	0.069	8.705e-45
ENSG00000178951	ENSG00000148341	0.0663	3.208e-43
ENSG00000186130	ENSG00000148341	0.0605	4.406e-43
ENSG00000122034	ENSG00000148341	-0.0594	6.513e-43
ENSG00000153048	ENSG00000148341	0.0493	4.426e-41
ENSG00000102901	ENSG00000148341	0.0571	4.119e-39
ENSG00000188070	ENSG00000148341	-0.045	3.524e-38
ENSG00000170100	ENSG00000148341	-0.0513	4.328e-38
ENSG00000125482	ENSG00000148341	0.0662	1.032e-37
ENSG00000122515	ENSG00000148341	0.0545	3.548e-37
ENSG00000165804	ENSG00000148341	-0.0368	2.598e-36
ENSG00000196152	ENSG00000148341	0.0489	5.464e-35
ENSG00000135373	ENSG00000148341	-0.023	1.334e-34
ENSG00000111269	ENSG00000148341	0.0475	1.238e-33
ENSG00000172346	ENSG00000148341	0.0273	4.416e-33
ENSG00000119866	ENSG00000148341	-0.025	3.848e-32
ENSG00000165684	ENSG00000148341	0.0549	1.52e-31
ENSG00000213762	ENSG00000148341	-0.0481	9.912e-30
ENSG00000182979	ENSG00000148341	0.0562	3.552e-29
ENSG00000114861	ENSG00000148341	0.0304	8.229e-29
ENSG00000141905	ENSG00000148341	-0.0372	4.504e-28
ENSG00000186350	ENSG00000148341	0.0309	1.78e-27
ENSG00000177374	ENSG00000148341	-0.0234	2.538e-27
ENSG00000005436	ENSG00000148341	0.049	3.789e-27
ENSG00000118689	ENSG00000148341	0.0378	5.931e-27
ENSG00000148826	ENSG00000148341	0.0343	7.884e-27
ENSG00000205250	ENSG00000148341	0.055	9.398e-27
ENSG00000142065	ENSG00000148341	0.0503	2.221e-26
ENSG00000107485	ENSG00000148341	0.0188	2.35e-26
ENSG00000189403	ENSG00000148341	0.0553	2.17e-25
ENSG00000124782	ENSG00000148341	-0.0458	2.647e-25
ENSG00000117625	ENSG00000148341	-0.0523	3.029e-25
ENSG00000120963	ENSG00000148341	0.046	7.246e-25
ENSG00000167635	ENSG00000148341	-0.0545	8.232e-25
ENSG00000174332	ENSG00000148341	-0.0314	9.103e-25
ENSG00000115415	ENSG00000148341	0.0326	2.278e-24
ENSG00000102870	ENSG00000148341	-0.0377	4.736e-24
ENSG00000198176	ENSG00000148341	0.0372	8.319e-24
ENSG00000177030	ENSG00000148341	0.0366	8.507e-24
ENSG00000196323	ENSG00000148341	-0.0474	1.277e-23
ENSG00000261221	ENSG00000148341	-0.0503	1.774e-23
ENSG00000083838	ENSG00000148341	0.0442	1.962e-23
ENSG00000125952	ENSG00000148341	-0.0458	2.173e-23
ENSG00000119725	ENSG00000148341	0.0515	2.531e-23
ENSG00000197472	ENSG00000148341	-0.0336	4.477e-23
ENSG00000188321	ENSG00000148341	-0.0343	4.811e-23
ENSG00000145220	ENSG00000148341	-0.0425	5.131e-23
ENSG00000070476	ENSG00000148341	0.0453	2.086e-22
ENSG00000043039	ENSG00000148341	0.0229	6.048e-22
ENSG00000160973	ENSG00000148341	0.0296	8.351e-22
ENSG00000083307	ENSG00000148341	0.028	1.229e-21
ENSG00000187626	ENSG00000148341	-0.0423	1.609e-21
ENSG00000213928	ENSG00000148341	-0.0312	1.71e-21
ENSG00000177463	ENSG00000148341	0.0506	1.854e-21
ENSG00000108509	ENSG00000148341	0.0403	4.441e-21
ENSG00000171735	ENSG00000148341	-0.0384	5.935e-21
ENSG00000138375	ENSG00000148341	-0.0433	6.102e-21
ENSG00000146587	ENSG00000148341	-0.0456	6.236e-21
ENSG00000103199	ENSG00000148341	0.0472	8.252e-21
ENSG00000185947	ENSG00000148341	-0.0384	1.345e-20
ENSG00000269343	ENSG00000148341	-0.0363	1.968e-20
ENSG00000123388	ENSG00000148341	0.031	2.223e-20
ENSG00000177732	ENSG00000148341	-0.0324	2.732e-20
ENSG00000009307	ENSG00000148341	-0.0523	3.257e-20
ENSG00000064961	ENSG00000148341	0.0371	3.583e-20
ENSG00000109101	ENSG00000148341	0.0387	4.768e-20
ENSG00000174428	ENSG00000148341	-0.0348	6.499e-20
ENSG00000180626	ENSG00000148341	-0.0308	6.705e-20
ENSG00000110693	ENSG00000148341	-0.0193	7.119e-20
ENSG00000153234	ENSG00000148341	-0.0189	7.156e-20
ENSG00000215356	ENSG00000148341	-0.1632	7.736e-20
ENSG00000169554	ENSG00000148341	-0.021	1.113e-19
ENSG00000134046	ENSG00000148341	0.0356	6.941e-19
ENSG00000198315	ENSG00000148341	-0.042	8.025e-19
ENSG00000196867	ENSG00000148341	0.0263	1.02e-18
ENSG00000229544	ENSG00000148341	-0.026	1.105e-18
ENSG00000131914	ENSG00000148341	-0.0234	1.234e-18
ENSG00000091656	ENSG00000148341	0.0174	1.582e-18
ENSG00000078246	ENSG00000148341	-0.0341	4.346e-18
ENSG00000157514	ENSG00000148341	-0.0165	4.529e-18
ENSG00000180035	ENSG00000148341	0.0371	5.176e-18
ENSG00000159882	ENSG00000148341	-0.0384	5.579e-18
ENSG00000215271	ENSG00000148341	-0.0345	5.995e-18
ENSG00000196453	ENSG00000148341	0.0417	6.768e-18
ENSG00000105229	ENSG00000148341	-0.0419	7.58e-18
ENSG00000102145	ENSG00000148341	0.0372	9.153e-18
ENSG00000125398	ENSG00000148341	-0.0145	9.454e-18
ENSG00000196812	ENSG00000148341	0.0326	1.243e-17
ENSG00000102878	ENSG00000148341	0.0226	1.29e-17
ENSG00000134595	ENSG00000148341	0.0286	2.191e-17
ENSG00000130818	ENSG00000148341	0.0313	3.997e-17
ENSG00000198342	ENSG00000148341	-0.0316	6.752e-17
ENSG00000126003	ENSG00000148341	-0.0314	7.661e-17
ENSG00000245848	ENSG00000148341	-0.0178	9.138e-17
ENSG00000177683	ENSG00000148341	-0.0381	1.147e-16
ENSG00000182742	ENSG00000148341	0.0242	1.245e-16
ENSG00000171467	ENSG00000148341	-0.0331	1.342e-16
ENSG00000197050	ENSG00000148341	0.0344	1.411e-16
ENSG00000109787	ENSG00000148341	0.0249	1.703e-16
ENSG00000120149	ENSG00000148341	0.0169	2.274e-16
ENSG00000162419	ENSG00000148341	0.0409	3.078e-16
ENSG00000157554	ENSG00000148341	-0.0171	3.177e-16
ENSG00000159387	ENSG00000148341	-0.0235	3.477e-16
ENSG00000130338	ENSG00000148341	0.0313	5.597e-16
ENSG00000130856	ENSG00000148341	-0.0381	8.368e-16
ENSG00000275111	ENSG00000148341	-0.0385	9.646e-16
ENSG00000196700	ENSG00000148341	0.026	1.062e-15
ENSG00000132005	ENSG00000148341	-0.0383	1.154e-15
ENSG00000104177	ENSG00000148341	0.0171	1.311e-15
ENSG00000113722	ENSG00000148341	0.0324	1.38e-15
ENSG00000144747	ENSG00000148341	-0.0417	1.793e-15
ENSG00000124613	ENSG00000148341	-0.0243	1.922e-15
ENSG00000100219	ENSG00000148341	-0.0237	2.154e-15
ENSG00000159184	ENSG00000148341	-0.0182	2.494e-15
ENSG00000135164	ENSG00000148341	0.0426	3.581e-15
ENSG00000196387	ENSG00000148341	-0.0336	3.934e-15
ENSG00000165512	ENSG00000148341	-0.0178	4.973e-15
ENSG00000140548	ENSG00000148341	-0.03	6.198e-15
ENSG00000062194	ENSG00000148341	0.0484	6.669e-15
ENSG00000173153	ENSG00000148341	0.0321	6.928e-15
ENSG00000167034	ENSG00000148341	0.0146	7.528e-15
ENSG00000139083	ENSG00000148341	-0.0269	8.109e-15
ENSG00000150347	ENSG00000148341	-0.0174	8.6e-15
ENSG00000161298	ENSG00000148341	-0.0296	1.036e-14
ENSG00000179528	ENSG00000148341	-0.0256	1.384e-14
ENSG00000189120	ENSG00000148341	0.0176	1.509e-14
ENSG00000197587	ENSG00000148341	-0.024	1.747e-14
ENSG00000085276	ENSG00000148341	0.0144	2.403e-14
ENSG00000144655	ENSG00000148341	0.0232	3.224e-14
ENSG00000144485	ENSG00000148341	0.0176	3.632e-14
ENSG00000122859	ENSG00000148341	-0.0402	4.09e-14
ENSG00000151379	ENSG00000148341	-0.1008	6.968e-14
ENSG00000198464	ENSG00000148341	-0.0318	7.332e-14
ENSG00000081189	ENSG00000148341	0.0142	8.434e-14
ENSG00000156925	ENSG00000148341	-0.0245	9.337e-14
ENSG00000112033	ENSG00000148341	0.024	1.12e-13
ENSG00000173258	ENSG00000148341	0.0249	1.386e-13
ENSG00000155545	ENSG00000148341	0.0325	1.433e-13
ENSG00000161277	ENSG00000148341	0.03	1.496e-13
ENSG00000197024	ENSG00000148341	-0.0339	1.504e-13
ENSG00000170949	ENSG00000148341	-0.0278	1.52e-13
ENSG00000131408	ENSG00000148341	0.0364	1.539e-13
ENSG00000257315	ENSG00000148341	-0.0205	1.598e-13
ENSG00000198815	ENSG00000148341	-0.0399	2.144e-13
ENSG00000170260	ENSG00000148341	-0.0343	2.346e-13
ENSG00000197302	ENSG00000148341	-0.0343	2.558e-13
ENSG00000188785	ENSG00000148341	-0.0307	3.13e-13
ENSG00000196263	ENSG00000148341	0.0278	3.262e-13
ENSG00000198939	ENSG00000148341	0.0318	3.316e-13
ENSG00000081386	ENSG00000148341	0.0338	3.368e-13
ENSG00000103449	ENSG00000148341	0.0146	3.431e-13
ENSG00000166860	ENSG00000148341	-0.0335	3.826e-13
ENSG00000089486	ENSG00000148341	-0.0135	4.162e-13
ENSG00000235109	ENSG00000148341	0.0189	4.277e-13
ENSG00000112658	ENSG00000148341	0.0313	5.123e-13
ENSG00000109906	ENSG00000148341	-0.0154	5.593e-13
ENSG00000198353	ENSG00000148341	0.0207	5.98e-13
ENSG00000198026	ENSG00000148341	-0.0386	6.217e-13
ENSG00000198169	ENSG00000148341	0.0137	6.473e-13
ENSG00000173917	ENSG00000148341	-0.0161	9.444e-13
ENSG00000165684	ENSG00000148343	0.1243	1.584e-177
ENSG00000102901	ENSG00000148343	0.1099	1.729e-161
ENSG00000173153	ENSG00000148343	0.0833	1.182e-104
ENSG00000167967	ENSG00000148343	0.0783	2.541e-61
ENSG00000186376	ENSG00000148343	0.0543	1.256e-50
ENSG00000072310	ENSG00000148343	0.0348	2.039e-48
ENSG00000101216	ENSG00000148343	0.0689	7.673e-48
ENSG00000186951	ENSG00000148343	0.0471	3.029e-45
ENSG00000140987	ENSG00000148343	0.058	4.509e-45
ENSG00000186350	ENSG00000148343	0.0366	2.059e-43
ENSG00000049618	ENSG00000148343	0.0594	5.045e-38
ENSG00000148337	ENSG00000148343	0.0626	5.61e-38
ENSG00000171448	ENSG00000148343	0.0492	5.088e-37
ENSG00000198911	ENSG00000148343	0.0414	2.325e-36
ENSG00000149480	ENSG00000148343	0.054	1.446e-34
ENSG00000117713	ENSG00000148343	-0.0594	8.638e-34
ENSG00000196843	ENSG00000148343	0.0301	1.867e-32
ENSG00000158805	ENSG00000148343	0.0471	2.407e-31
ENSG00000181444	ENSG00000148343	-0.0266	2.918e-31
ENSG00000122515	ENSG00000148343	0.0451	6.431e-30
ENSG00000134107	ENSG00000148343	-0.0221	7.695e-30
ENSG00000250571	ENSG00000148343	0.0453	1.828e-29
ENSG00000169155	ENSG00000148343	0.0485	2.357e-29
ENSG00000196498	ENSG00000148343	-0.0419	3.36e-29
ENSG00000162086	ENSG00000148343	-0.0294	6.3e-29
ENSG00000067955	ENSG00000148343	-0.0428	1.216e-28
ENSG00000198176	ENSG00000148343	-0.0368	1.101e-26
ENSG00000132024	ENSG00000148343	0.0487	2.239e-26
ENSG00000197063	ENSG00000148343	0.0393	2.384e-26
ENSG00000119508	ENSG00000148343	0.0196	3.406e-26
ENSG00000197037	ENSG00000148343	0.0496	5.881e-26
ENSG00000181638	ENSG00000148343	0.0354	8.596e-25
ENSG00000112365	ENSG00000148343	-0.0439	1.603e-24
ENSG00000133794	ENSG00000148343	0.0263	2.631e-24
ENSG00000129911	ENSG00000148343	0.0402	3.366e-24
ENSG00000170684	ENSG00000148343	-0.0297	4.525e-24
ENSG00000198160	ENSG00000148343	0.0506	1.048e-23
ENSG00000275004	ENSG00000148343	-0.0322	1.239e-23
ENSG00000119950	ENSG00000148343	-0.0271	8.323e-23
ENSG00000185513	ENSG00000148343	0.0306	9.067e-23
ENSG00000105610	ENSG00000148343	0.0367	1.22e-22
ENSG00000170260	ENSG00000148343	0.0423	2.058e-22
ENSG00000128272	ENSG00000148343	0.0384	3.316e-22
ENSG00000059378	ENSG00000148343	0.0249	4.804e-22
ENSG00000125482	ENSG00000148343	0.0457	1.222e-21
ENSG00000137166	ENSG00000148343	0.0295	1.251e-21
ENSG00000169136	ENSG00000148343	-0.0194	2.237e-21
ENSG00000100281	ENSG00000148343	-0.0445	6.982e-21
ENSG00000081386	ENSG00000148343	0.0405	7.045e-21
ENSG00000068305	ENSG00000148343	-0.0335	7.63e-21
ENSG00000167182	ENSG00000148343	-0.0445	8.289e-21
ENSG00000170322	ENSG00000148343	0.0409	8.738e-21
ENSG00000143379	ENSG00000148343	-0.0479	1.277e-20
ENSG00000173473	ENSG00000148343	-0.0441	2.167e-20
ENSG00000172059	ENSG00000148343	-0.0218	3.101e-20
ENSG00000256294	ENSG00000148343	-0.0422	5.1e-20
ENSG00000177463	ENSG00000148343	0.045	7.632e-20
ENSG00000134852	ENSG00000148343	0.0351	9.146e-20
ENSG00000176371	ENSG00000148343	-0.0367	1.039e-19
ENSG00000196378	ENSG00000148343	-0.0354	1.246e-19
ENSG00000101412	ENSG00000148343	0.0269	1.385e-19
ENSG00000006194	ENSG00000148343	-0.0438	1.517e-19
ENSG00000029363	ENSG00000148343	0.0495	2.061e-19
ENSG00000104177	ENSG00000148343	-0.0177	4.472e-19
ENSG00000141027	ENSG00000148343	-0.044	5.171e-19
ENSG00000172216	ENSG00000148343	-0.023	7.215e-19
ENSG00000269343	ENSG00000148343	-0.032	1.219e-18
ENSG00000118263	ENSG00000148343	-0.0188	2.147e-18
ENSG00000214022	ENSG00000148343	0.0323	2.662e-18
ENSG00000130844	ENSG00000148343	0.0209	2.934e-18
ENSG00000173039	ENSG00000148343	-0.042	6.339e-18
ENSG00000130522	ENSG00000148343	-0.026	8.426e-18
ENSG00000113430	ENSG00000148343	0.0195	9.221e-18
ENSG00000225614	ENSG00000148343	0.0154	1.487e-17
ENSG00000120798	ENSG00000148343	0.0384	1.907e-17
ENSG00000116793	ENSG00000148343	-0.0274	2.863e-17
ENSG00000025434	ENSG00000148343	-0.0209	5.527e-17
ENSG00000198026	ENSG00000148343	-0.0414	1.025e-16
ENSG00000152977	ENSG00000148343	-0.0247	1.225e-16
ENSG00000113716	ENSG00000148343	0.035	1.729e-16
ENSG00000220201	ENSG00000148343	0.0288	2.448e-16
ENSG00000196597	ENSG00000148343	0.0322	3.604e-16
ENSG00000163795	ENSG00000148343	-0.0276	3.862e-16
ENSG00000131931	ENSG00000148343	-0.0381	4.467e-16
ENSG00000164463	ENSG00000148343	0.032	4.937e-16
ENSG00000175787	ENSG00000148343	0.0332	6.398e-16
ENSG00000173258	ENSG00000148343	0.0251	1.076e-15
ENSG00000180787	ENSG00000148343	0.0181	1.156e-15
ENSG00000101126	ENSG00000148343	-0.0413	1.241e-15
ENSG00000008441	ENSG00000148343	-0.0158	1.703e-15
ENSG00000187607	ENSG00000148343	0.029	1.892e-15
ENSG00000197114	ENSG00000148343	0.0321	1.976e-15
ENSG00000075407	ENSG00000148343	-0.0297	2.148e-15
ENSG00000088247	ENSG00000148343	-0.0416	2.153e-15
ENSG00000173275	ENSG00000148343	-0.0283	2.644e-15
ENSG00000125952	ENSG00000148343	0.0337	2.76e-15
ENSG00000178150	ENSG00000148343	-0.0173	3.551e-15
ENSG00000156853	ENSG00000148343	0.0302	4.256e-15
ENSG00000172819	ENSG00000148343	0.0191	5.954e-15
ENSG00000074047	ENSG00000148343	0.0174	6.981e-15
ENSG00000121413	ENSG00000148343	0.0171	8.809e-15
ENSG00000078246	ENSG00000148343	-0.0281	1.417e-14
ENSG00000145220	ENSG00000148343	-0.0306	1.808e-14
ENSG00000131845	ENSG00000148343	0.0274	1.92e-14
ENSG00000182158	ENSG00000148343	0.0215	2.115e-14
ENSG00000066827	ENSG00000148343	-0.0251	2.613e-14
ENSG00000105136	ENSG00000148343	-0.0323	4.458e-14
ENSG00000162924	ENSG00000148343	-0.0286	4.498e-14
ENSG00000180357	ENSG00000148343	-0.0314	5.525e-14
ENSG00000261221	ENSG00000148343	-0.035	6.83e-14
ENSG00000169955	ENSG00000148343	0.0263	7.19e-14
ENSG00000196417	ENSG00000148343	0.0337	8.603e-14
ENSG00000168310	ENSG00000148343	0.029	1.092e-13
ENSG00000115966	ENSG00000148343	-0.0381	1.281e-13
ENSG00000179195	ENSG00000148343	0.0297	1.497e-13
ENSG00000160908	ENSG00000148343	0.039	1.585e-13
ENSG00000186918	ENSG00000148343	-0.0201	1.674e-13
ENSG00000091831	ENSG00000148343	-0.0123	1.844e-13
ENSG00000126561	ENSG00000148343	0.0158	2.429e-13
ENSG00000218891	ENSG00000148343	0.0304	2.498e-13
ENSG00000106331	ENSG00000148343	-0.05	2.512e-13
ENSG00000149136	ENSG00000148343	-0.0375	2.627e-13
ENSG00000181220	ENSG00000148343	-0.0327	2.933e-13
ENSG00000167800	ENSG00000148343	0.028	3.745e-13
ENSG00000236287	ENSG00000148343	0.0329	3.798e-13
ENSG00000116560	ENSG00000148343	-0.0366	4.126e-13
ENSG00000198482	ENSG00000148343	0.0271	5.435e-13
ENSG00000179922	ENSG00000148343	0.0307	5.982e-13
ENSG00000197587	ENSG00000148343	0.0209	6.515e-13
ENSG00000178919	ENSG00000148343	0.0152	6.529e-13
ENSG00000100426	ENSG00000148343	-0.0309	7.366e-13
ENSG00000167157	ENSG00000148344	0.2295	3.411e-286
ENSG00000163435	ENSG00000148344	0.0937	9.849e-72
ENSG00000100644	ENSG00000148344	0.1308	3.818e-65
ENSG00000115738	ENSG00000148344	-0.0731	4.686e-54
ENSG00000184058	ENSG00000148344	-0.0825	5.791e-53
ENSG00000165606	ENSG00000148344	0.1592	5.099e-52
ENSG00000143995	ENSG00000148344	-0.0739	1.876e-47
ENSG00000126767	ENSG00000148344	0.1495	1.558e-45
ENSG00000113580	ENSG00000148344	0.0888	9.527e-42
ENSG00000116044	ENSG00000148344	-0.1528	1.161e-40
ENSG00000105997	ENSG00000148344	0.1124	6.15e-40
ENSG00000180818	ENSG00000148344	0.0812	7.063e-40
ENSG00000089225	ENSG00000148344	-0.0863	2.779e-39
ENSG00000141579	ENSG00000148344	-0.1032	2.332e-34
ENSG00000177311	ENSG00000148344	0.0889	6.12e-34
ENSG00000175879	ENSG00000148344	-0.1002	8.989e-34
ENSG00000111424	ENSG00000148344	0.066	1.15e-33
ENSG00000158711	ENSG00000148344	-0.1396	6.573e-33
ENSG00000008441	ENSG00000148344	-0.0644	2.016e-32
ENSG00000102038	ENSG00000148344	0.0621	5.068e-32
ENSG00000138378	ENSG00000148344	0.0639	3.91e-31
ENSG00000063438	ENSG00000148344	-0.0515	2.755e-30
ENSG00000125968	ENSG00000148344	0.0523	4.503e-30
ENSG00000198176	ENSG00000148344	0.1063	1.022e-29
ENSG00000043355	ENSG00000148344	0.0798	8.395e-29
ENSG00000170374	ENSG00000148344	0.1368	4.608e-28
ENSG00000178573	ENSG00000148344	-0.0445	8.92e-28
ENSG00000116833	ENSG00000148344	0.0568	2.856e-27
ENSG00000167034	ENSG00000148344	0.0509	1.323e-26
ENSG00000166888	ENSG00000148344	0.0706	1.785e-26
ENSG00000204103	ENSG00000148344	0.0456	2.197e-26
ENSG00000214575	ENSG00000148344	0.0614	2.664e-26
ENSG00000265763	ENSG00000148344	0.0664	6.041e-26
ENSG00000174586	ENSG00000148344	-0.0945	1.119e-25
ENSG00000173039	ENSG00000148344	0.1384	1.914e-25
ENSG00000126368	ENSG00000148344	0.0696	4.157e-25
ENSG00000077092	ENSG00000148344	0.052	7.787e-25
ENSG00000178175	ENSG00000148344	-0.0842	7.892e-25
ENSG00000171425	ENSG00000148344	0.1116	2.882e-24
ENSG00000172216	ENSG00000148344	0.0717	4.135e-24
ENSG00000257923	ENSG00000148344	0.1076	9.147e-24
ENSG00000186350	ENSG00000148344	0.0726	9.159e-24
ENSG00000067082	ENSG00000148344	-0.0767	1.275e-23
ENSG00000134532	ENSG00000148344	0.056	1.863e-23
ENSG00000181007	ENSG00000148344	0.0818	2.804e-23
ENSG00000168916	ENSG00000148344	-0.0488	3.345e-23
ENSG00000172819	ENSG00000148344	0.0664	3.487e-23
ENSG00000101665	ENSG00000148344	-0.0617	3.815e-23
ENSG00000118260	ENSG00000148344	0.1415	4.191e-23
ENSG00000162601	ENSG00000148344	-0.1124	5.98e-23
ENSG00000131759	ENSG00000148344	-0.0824	1.544e-22
ENSG00000138795	ENSG00000148344	-0.0423	1.768e-22
ENSG00000178764	ENSG00000148344	-0.0693	2.33e-22
ENSG00000116016	ENSG00000148344	0.0396	2.955e-22
ENSG00000119950	ENSG00000148344	-0.0728	3.441e-22
ENSG00000198464	ENSG00000148344	0.1043	3.616e-22
ENSG00000124766	ENSG00000148344	0.0531	4.524e-22
ENSG00000188786	ENSG00000148344	0.112	5.448e-22
ENSG00000101076	ENSG00000148344	-0.0746	8.982e-22
ENSG00000127081	ENSG00000148344	0.0983	9.8e-22
ENSG00000108001	ENSG00000148344	0.051	1.071e-21
ENSG00000123095	ENSG00000148344	0.0395	2.146e-21
ENSG00000151702	ENSG00000148344	-0.0532	6.352e-21
ENSG00000114439	ENSG00000148344	0.0996	1.511e-20
ENSG00000183621	ENSG00000148344	-0.074	1.668e-20
ENSG00000134438	ENSG00000148344	0.1241	1.694e-20
ENSG00000159387	ENSG00000148344	-0.0677	1.741e-20
ENSG00000250312	ENSG00000148344	0.0613	7.292e-20
ENSG00000177508	ENSG00000148344	0.0496	7.651e-20
ENSG00000186103	ENSG00000148344	0.1505	9.255e-20
ENSG00000179772	ENSG00000148344	-0.079	9.934e-20
ENSG00000120738	ENSG00000148344	-0.0364	1.31e-19
ENSG00000213347	ENSG00000148344	-0.0746	1.63e-19
ENSG00000179627	ENSG00000148344	-0.0766	2.973e-19
ENSG00000115112	ENSG00000148344	0.0397	2.994e-19
ENSG00000119042	ENSG00000148344	0.0514	4.087e-19
ENSG00000144852	ENSG00000148344	-0.0817	4.665e-19
ENSG00000137265	ENSG00000148344	-0.0468	6.382e-19
ENSG00000188620	ENSG00000148344	-0.0971	7.313e-19
ENSG00000102804	ENSG00000148344	0.0544	8.98e-19
ENSG00000129194	ENSG00000148344	0.0643	1.327e-18
ENSG00000159216	ENSG00000148344	0.0526	1.922e-18
ENSG00000198945	ENSG00000148344	0.0615	3.092e-18
ENSG00000108924	ENSG00000148344	-0.048	6.203e-18
ENSG00000115297	ENSG00000148344	-0.0828	1.72e-17
ENSG00000142599	ENSG00000148344	0.0805	1.93e-17
ENSG00000087510	ENSG00000148344	0.0432	2.456e-17
ENSG00000104856	ENSG00000148344	0.0699	2.562e-17
ENSG00000078900	ENSG00000148344	-0.0449	3.512e-17
ENSG00000185404	ENSG00000148344	0.0647	3.921e-17
ENSG00000143390	ENSG00000148344	0.0892	6.036e-17
ENSG00000117595	ENSG00000148344	0.043	8.778e-17
ENSG00000170345	ENSG00000148344	0.0364	8.813e-17
ENSG00000179388	ENSG00000148344	0.0398	1.105e-16
ENSG00000055609	ENSG00000148344	0.1029	1.155e-16
ENSG00000132170	ENSG00000148344	0.038	1.171e-16
ENSG00000151090	ENSG00000148344	-0.0394	1.875e-16
ENSG00000106006	ENSG00000148344	-0.0883	1.881e-16
ENSG00000184937	ENSG00000148344	-0.0432	2.24e-16
ENSG00000057657	ENSG00000148344	-0.0406	2.412e-16
ENSG00000118526	ENSG00000148344	0.0524	3.03e-16
ENSG00000143365	ENSG00000148344	-0.0436	3.039e-16
ENSG00000105722	ENSG00000148344	-0.0856	3.69e-16
ENSG00000124827	ENSG00000148344	0.1907	5.126e-16
ENSG00000204946	ENSG00000148344	0.0763	5.607e-16
ENSG00000169740	ENSG00000148344	-0.0739	5.685e-16
ENSG00000197587	ENSG00000148344	0.0641	5.898e-16
ENSG00000082641	ENSG00000148344	0.0806	7.31e-16
ENSG00000161914	ENSG00000148344	0.1009	8.096e-16
ENSG00000124191	ENSG00000148344	0.0373	9.15e-16
ENSG00000183770	ENSG00000148344	-0.0557	1.385e-15
ENSG00000197497	ENSG00000148344	0.0855	1.44e-15
ENSG00000121297	ENSG00000148344	-0.0419	1.764e-15
ENSG00000148337	ENSG00000148344	0.1053	1.94e-15
ENSG00000196460	ENSG00000148344	0.0555	2.606e-15
ENSG00000078043	ENSG00000148344	-0.0858	2.856e-15
ENSG00000189067	ENSG00000148344	0.0438	3.672e-15
ENSG00000180357	ENSG00000148344	-0.0896	3.683e-15
ENSG00000213015	ENSG00000148344	-0.0787	3.905e-15
ENSG00000176293	ENSG00000148344	0.0592	4.195e-15
ENSG00000186564	ENSG00000148344	-0.0629	4.355e-15
ENSG00000101493	ENSG00000148344	-0.0473	5.815e-15
ENSG00000177045	ENSG00000148344	0.0716	6.246e-15
ENSG00000084093	ENSG00000148344	-0.0907	6.647e-15
ENSG00000178150	ENSG00000148344	0.0466	6.95e-15
ENSG00000181449	ENSG00000148344	-0.0392	7.219e-15
ENSG00000163064	ENSG00000148344	0.0492	7.476e-15
ENSG00000113716	ENSG00000148344	0.0898	9.094e-15
ENSG00000025434	ENSG00000148344	0.0528	9.989e-15
ENSG00000162599	ENSG00000148344	0.0445	1.133e-14
ENSG00000112837	ENSG00000148344	0.036	1.165e-14
ENSG00000173545	ENSG00000148344	-0.0892	1.173e-14
ENSG00000103460	ENSG00000148344	-0.045	1.48e-14
ENSG00000117475	ENSG00000148344	0.0903	1.535e-14
ENSG00000171476	ENSG00000148344	-0.0337	1.64e-14
ENSG00000169856	ENSG00000148344	0.0678	1.842e-14
ENSG00000165684	ENSG00000148344	0.091	2.034e-14
ENSG00000214022	ENSG00000148344	0.0772	2.221e-14
ENSG00000117713	ENSG00000148344	0.1021	2.339e-14
ENSG00000131127	ENSG00000148344	0.0618	2.732e-14
ENSG00000075426	ENSG00000148344	0.0454	4.427e-14
ENSG00000095794	ENSG00000148344	0.06	4.995e-14
ENSG00000267508	ENSG00000148344	-0.0694	5.556e-14
ENSG00000105717	ENSG00000148344	0.0595	5.667e-14
ENSG00000125798	ENSG00000148344	-0.0466	7.382e-14
ENSG00000006047	ENSG00000148344	-0.0444	8.364e-14
ENSG00000205250	ENSG00000148344	-0.0966	1.158e-13
ENSG00000130751	ENSG00000148344	0.0515	1.338e-13
ENSG00000168348	ENSG00000148344	-0.0873	1.474e-13
ENSG00000100426	ENSG00000148344	-0.0869	1.503e-13
ENSG00000178665	ENSG00000148344	-0.0799	1.586e-13
ENSG00000012223	ENSG00000148344	0.0238	2.056e-13
ENSG00000122515	ENSG00000148344	0.0794	2.332e-13
ENSG00000164916	ENSG00000148344	0.0784	2.709e-13
ENSG00000198546	ENSG00000148344	0.0794	2.716e-13
ENSG00000162992	ENSG00000148344	0.0571	2.874e-13
ENSG00000197951	ENSG00000148344	0.0633	3.059e-13
ENSG00000004848	ENSG00000148344	0.0549	3.06e-13
ENSG00000164379	ENSG00000148344	0.0382	3.169e-13
ENSG00000069812	ENSG00000148344	0.0421	3.206e-13
ENSG00000169083	ENSG00000148344	-0.03	3.266e-13
ENSG00000244405	ENSG00000148344	-0.0404	4.541e-13
ENSG00000131196	ENSG00000148344	-0.0412	5.09e-13
ENSG00000176692	ENSG00000148344	-0.0467	6.777e-13
ENSG00000112658	ENSG00000148344	-0.0788	6.915e-13
ENSG00000196387	ENSG00000148344	-0.0778	6.934e-13
ENSG00000134954	ENSG00000148344	-0.0381	7.028e-13
ENSG00000081189	ENSG00000148344	-0.0346	8.175e-13
ENSG00000092203	ENSG00000148344	-0.1087	9.984e-13
ENSG00000012223	ENSG00000148346	0.3615	0
ENSG00000163435	ENSG00000148346	0.2	9.761e-249
ENSG00000135373	ENSG00000148346	0.1483	1.756e-166
ENSG00000092067	ENSG00000148346	0.1493	1.467e-60
ENSG00000164379	ENSG00000148346	0.0845	6.699e-46
ENSG00000269404	ENSG00000148346	-0.1039	1.367e-39
ENSG00000067082	ENSG00000148346	-0.1134	4.2e-39
ENSG00000137834	ENSG00000148346	0.0878	4.066e-38
ENSG00000148337	ENSG00000148346	0.1785	1.139e-32
ENSG00000153048	ENSG00000148346	0.1224	2.96e-31
ENSG00000116017	ENSG00000148346	-0.0998	8.157e-31
ENSG00000179930	ENSG00000148346	0.1737	2.514e-30
ENSG00000100644	ENSG00000148346	0.0961	1.519e-28
ENSG00000135374	ENSG00000148346	-0.0897	5.802e-28
ENSG00000157554	ENSG00000148346	0.0655	1.282e-27
ENSG00000135638	ENSG00000148346	-0.0972	2.826e-27
ENSG00000173757	ENSG00000148346	-0.1209	6.849e-27
ENSG00000160685	ENSG00000148346	-0.1173	1.207e-26
ENSG00000189067	ENSG00000148346	0.067	2.006e-26
ENSG00000125826	ENSG00000148346	0.1254	3.417e-25
ENSG00000124920	ENSG00000148346	0.0545	1.008e-24
ENSG00000137203	ENSG00000148346	-0.0541	2.108e-24
ENSG00000173153	ENSG00000148346	0.1202	2.77e-24
ENSG00000125968	ENSG00000148346	0.0525	4.65e-24
ENSG00000172819	ENSG00000148346	0.076	1.049e-23
ENSG00000170608	ENSG00000148346	0.0951	1.476e-23
ENSG00000172493	ENSG00000148346	-0.0976	4.376e-23
ENSG00000213928	ENSG00000148346	0.0926	5.991e-23
ENSG00000134317	ENSG00000148346	0.0774	7.705e-23
ENSG00000016082	ENSG00000148346	0.0673	1.42e-22
ENSG00000164683	ENSG00000148346	-0.052	1.554e-22
ENSG00000197951	ENSG00000148346	0.0956	2.035e-22
ENSG00000100219	ENSG00000148346	0.0828	4.125e-22
ENSG00000069812	ENSG00000148346	0.0626	1.055e-21
ENSG00000148513	ENSG00000148346	-0.0701	1.192e-21
ENSG00000132170	ENSG00000148346	-0.0496	1.305e-21
ENSG00000197714	ENSG00000148346	0.0853	2.059e-21
ENSG00000117036	ENSG00000148346	0.1102	7.75e-21
ENSG00000166949	ENSG00000148346	0.0639	8.837e-21
ENSG00000075426	ENSG00000148346	-0.0634	1.185e-20
ENSG00000169714	ENSG00000148346	-0.1549	1.276e-20
ENSG00000185404	ENSG00000148346	0.0809	1.285e-20
ENSG00000166188	ENSG00000148346	0.1102	5.533e-20
ENSG00000179627	ENSG00000148346	-0.0881	7.327e-20
ENSG00000165804	ENSG00000148346	-0.0765	7.685e-20
ENSG00000171443	ENSG00000148346	0.116	8.704e-20
ENSG00000115415	ENSG00000148346	-0.083	1.462e-19
ENSG00000169083	ENSG00000148346	-0.042	1.727e-19
ENSG00000119508	ENSG00000148346	-0.0514	1.846e-19
ENSG00000221869	ENSG00000148346	0.0524	2.997e-19
ENSG00000012504	ENSG00000148346	0.0884	3.245e-19
ENSG00000049768	ENSG00000148346	0.0753	3.416e-19
ENSG00000181472	ENSG00000148346	-0.1065	5.16e-19
ENSG00000101665	ENSG00000148346	-0.0624	7.083e-19
ENSG00000172216	ENSG00000148346	0.071	7.437e-19
ENSG00000176083	ENSG00000148346	-0.0679	1.829e-18
ENSG00000111783	ENSG00000148346	-0.1041	4.191e-18
ENSG00000067066	ENSG00000148346	-0.0919	4.783e-18
ENSG00000196482	ENSG00000148346	-0.0639	5.108e-18
ENSG00000062194	ENSG00000148346	-0.1539	6.105e-18
ENSG00000054598	ENSG00000148346	0.0483	6.911e-18
ENSG00000144747	ENSG00000148346	0.1293	8.415e-18
ENSG00000105997	ENSG00000148346	0.0818	1.596e-17
ENSG00000144331	ENSG00000148346	-0.0548	2.506e-17
ENSG00000160224	ENSG00000148346	-0.0839	2.666e-17
ENSG00000168062	ENSG00000148346	0.0606	5.038e-17
ENSG00000187079	ENSG00000148346	-0.066	5.83e-17
ENSG00000102554	ENSG00000148346	0.0481	6.06e-17
ENSG00000182759	ENSG00000148346	0.0713	7.21e-17
ENSG00000174738	ENSG00000148346	0.0819	9.183e-17
ENSG00000075891	ENSG00000148346	-0.0687	1.744e-16
ENSG00000105610	ENSG00000148346	0.0943	3.385e-16
ENSG00000070476	ENSG00000148346	0.1084	4.528e-16
ENSG00000179456	ENSG00000148346	0.0641	5.426e-16
ENSG00000197385	ENSG00000148346	-0.0706	1.15e-15
ENSG00000152926	ENSG00000148346	0.06	1.221e-15
ENSG00000124664	ENSG00000148346	0.0593	1.758e-15
ENSG00000123364	ENSG00000148346	0.0728	1.864e-15
ENSG00000265763	ENSG00000148346	-0.0565	2.142e-15
ENSG00000185811	ENSG00000148346	-0.0682	2.194e-15
ENSG00000163884	ENSG00000148346	0.0448	2.514e-15
ENSG00000116560	ENSG00000148346	-0.1225	3.911e-15
ENSG00000173041	ENSG00000148346	-0.0725	5.942e-15
ENSG00000121413	ENSG00000148346	-0.0525	1.303e-14
ENSG00000170374	ENSG00000148346	0.1084	1.411e-14
ENSG00000197063	ENSG00000148346	0.0876	1.717e-14
ENSG00000143067	ENSG00000148346	-0.0599	2.293e-14
ENSG00000109705	ENSG00000148346	-0.0701	3.694e-14
ENSG00000116731	ENSG00000148346	0.1011	3.797e-14
ENSG00000167491	ENSG00000148346	0.1166	5.411e-14
ENSG00000179195	ENSG00000148346	0.0932	6.543e-14
ENSG00000043039	ENSG00000148346	0.0508	8.924e-14
ENSG00000126733	ENSG00000148346	0.0702	1.148e-13
ENSG00000183621	ENSG00000148346	0.0665	1.64e-13
ENSG00000156030	ENSG00000148346	-0.0784	2.243e-13
ENSG00000198597	ENSG00000148346	0.0549	2.658e-13
ENSG00000151650	ENSG00000148346	-0.0646	4.167e-13
ENSG00000142599	ENSG00000148346	-0.0776	4.348e-13
ENSG00000116044	ENSG00000148346	-0.0931	6.002e-13
ENSG00000185022	ENSG00000148346	0.0482	6.206e-13
ENSG00000092607	ENSG00000148346	-0.0432	7.095e-13
ENSG00000179348	ENSG00000148346	-0.0357	7.274e-13
ENSG00000113430	ENSG00000148346	-0.05	8.973e-13
ENSG00000165684	ENSG00000148356	0.095	1.898e-106
ENSG00000141002	ENSG00000148356	0.0888	4.805e-71
ENSG00000189403	ENSG00000148356	-0.0807	6.072e-61
ENSG00000148337	ENSG00000148356	0.0711	3.181e-49
ENSG00000175197	ENSG00000148356	-0.0381	2.328e-47
ENSG00000198911	ENSG00000148356	0.0464	5.433e-46
ENSG00000108509	ENSG00000148356	0.0549	5.021e-44
ENSG00000124201	ENSG00000148356	0.0573	2.221e-43
ENSG00000138375	ENSG00000148356	0.0571	4.278e-41
ENSG00000169635	ENSG00000148356	-0.0468	1.303e-39
ENSG00000132024	ENSG00000148356	0.0566	1.441e-35
ENSG00000142528	ENSG00000148356	-0.0437	4.638e-35
ENSG00000147421	ENSG00000148356	0.0446	9.995e-35
ENSG00000112658	ENSG00000148356	-0.0484	7.651e-34
ENSG00000196152	ENSG00000148356	0.044	2.085e-33
ENSG00000196378	ENSG00000148356	0.0463	5.867e-33
ENSG00000137504	ENSG00000148356	-0.0458	2.681e-32
ENSG00000169136	ENSG00000148356	-0.0238	4.742e-32
ENSG00000185697	ENSG00000148356	-0.0259	1.035e-31
ENSG00000134852	ENSG00000148356	-0.0443	4.285e-31
ENSG00000067082	ENSG00000148356	0.0323	4.613e-31
ENSG00000011590	ENSG00000148356	0.0313	4.708e-31
ENSG00000131788	ENSG00000148356	0.0428	2.562e-30
ENSG00000125826	ENSG00000148356	0.0444	3.468e-30
ENSG00000167081	ENSG00000148356	0.0264	4.786e-30
ENSG00000163795	ENSG00000148356	-0.0379	1.847e-29
ENSG00000072364	ENSG00000148356	0.0546	4.45e-29
ENSG00000172493	ENSG00000148356	-0.0349	3.583e-28
ENSG00000169155	ENSG00000148356	0.0467	8.82e-28
ENSG00000269343	ENSG00000148356	0.0393	1.137e-27
ENSG00000125482	ENSG00000148356	0.0517	1.245e-27
ENSG00000117475	ENSG00000148356	0.0462	3.3e-27
ENSG00000250571	ENSG00000148356	0.0425	1.33e-26
ENSG00000065978	ENSG00000148356	-0.0452	1.653e-26
ENSG00000029639	ENSG00000148356	0.0399	2.522e-26
ENSG00000136936	ENSG00000148356	0.0426	2.263e-25
ENSG00000186130	ENSG00000148356	0.0418	6.005e-25
ENSG00000011451	ENSG00000148356	-0.0481	3.043e-24
ENSG00000171467	ENSG00000148356	-0.0371	8.612e-24
ENSG00000164600	ENSG00000148356	0.0464	1.584e-23
ENSG00000167182	ENSG00000148356	-0.0462	1.288e-22
ENSG00000078403	ENSG00000148356	0.0422	1.349e-22
ENSG00000119574	ENSG00000148356	0.043	2.956e-22
ENSG00000153779	ENSG00000148356	-0.0779	7.975e-22
ENSG00000149480	ENSG00000148356	0.0415	2.026e-21
ENSG00000130544	ENSG00000148356	-0.0438	2.345e-21
ENSG00000161914	ENSG00000148356	0.043	4.077e-21
ENSG00000176542	ENSG00000148356	-0.04	4.475e-21
ENSG00000186812	ENSG00000148356	-0.0424	5.151e-21
ENSG00000172748	ENSG00000148356	-0.0296	5.74e-21
ENSG00000071655	ENSG00000148356	0.0407	7.573e-21
ENSG00000166349	ENSG00000148356	0.0223	8.131e-21
ENSG00000077150	ENSG00000148356	0.0322	8.137e-21
ENSG00000177426	ENSG00000148356	-0.0276	1.497e-20
ENSG00000086102	ENSG00000148356	0.0471	2.275e-20
ENSG00000151500	ENSG00000148356	0.0378	4.056e-20
ENSG00000186564	ENSG00000148356	-0.0266	5.743e-20
ENSG00000179456	ENSG00000148356	-0.0232	6.197e-20
ENSG00000135164	ENSG00000148356	-0.0452	1.155e-19
ENSG00000131845	ENSG00000148356	-0.0323	1.174e-19
ENSG00000123095	ENSG00000148356	0.0136	2.932e-19
ENSG00000129028	ENSG00000148356	-0.0322	3.422e-19
ENSG00000118263	ENSG00000148356	0.019	5.281e-19
ENSG00000179195	ENSG00000148356	-0.035	1.981e-18
ENSG00000101216	ENSG00000148356	0.0411	2.315e-18
ENSG00000129071	ENSG00000148356	-0.0385	3.701e-18
ENSG00000165804	ENSG00000148356	-0.0234	3.772e-18
ENSG00000073584	ENSG00000148356	-0.0437	5.728e-18
ENSG00000181827	ENSG00000148356	-0.0325	5.923e-18
ENSG00000130584	ENSG00000148356	-0.0228	8.429e-18
ENSG00000102984	ENSG00000148356	0.0309	1.091e-17
ENSG00000010244	ENSG00000148356	-0.0512	1.185e-17
ENSG00000116017	ENSG00000148356	0.0234	3.155e-17
ENSG00000100625	ENSG00000148356	-0.0234	3.426e-17
ENSG00000090447	ENSG00000148356	-0.0339	3.778e-17
ENSG00000177842	ENSG00000148356	0.0294	5.546e-17
ENSG00000072736	ENSG00000148356	-0.0353	6.754e-17
ENSG00000169951	ENSG00000148356	0.0362	7.304e-17
ENSG00000089225	ENSG00000148356	0.0199	1.012e-16
ENSG00000113387	ENSG00000148356	0.0338	1.087e-16
ENSG00000196247	ENSG00000148356	0.0305	1.509e-16
ENSG00000173473	ENSG00000148356	0.0387	2.792e-16
ENSG00000108813	ENSG00000148356	-0.0252	2.828e-16
ENSG00000100811	ENSG00000148356	0.0473	4.822e-16
ENSG00000124444	ENSG00000148356	-0.0372	7.346e-16
ENSG00000102034	ENSG00000148356	-0.022	9.293e-16
ENSG00000105497	ENSG00000148356	-0.0234	1.161e-15
ENSG00000006047	ENSG00000148356	0.0173	1.176e-15
ENSG00000182903	ENSG00000148356	-0.0315	1.651e-15
ENSG00000083844	ENSG00000148356	0.0307	2.138e-15
ENSG00000141568	ENSG00000148356	-0.0371	2.203e-15
ENSG00000170322	ENSG00000148356	0.0343	2.717e-15
ENSG00000105991	ENSG00000148356	0.0211	2.726e-15
ENSG00000168310	ENSG00000148356	0.0305	3.164e-15
ENSG00000064933	ENSG00000148356	0.0359	5.948e-15
ENSG00000178764	ENSG00000148356	0.0202	6.456e-15
ENSG00000100281	ENSG00000148356	-0.0366	7.119e-15
ENSG00000066827	ENSG00000148356	0.0255	7.485e-15
ENSG00000171223	ENSG00000148356	-0.019	9.102e-15
ENSG00000177125	ENSG00000148356	0.0301	1.153e-14
ENSG00000115966	ENSG00000148356	-0.0393	1.228e-14
ENSG00000048405	ENSG00000148356	-0.0351	2.239e-14
ENSG00000165244	ENSG00000148356	0.0238	2.246e-14
ENSG00000138795	ENSG00000148356	-0.012	2.481e-14
ENSG00000131848	ENSG00000148356	0.0268	2.654e-14
ENSG00000105516	ENSG00000148356	0.0227	2.813e-14
ENSG00000128604	ENSG00000148356	0.0182	3.638e-14
ENSG00000166888	ENSG00000148356	0.0182	3.772e-14
ENSG00000172466	ENSG00000148356	-0.0408	4.305e-14
ENSG00000256683	ENSG00000148356	-0.0267	4.318e-14
ENSG00000139083	ENSG00000148356	-0.0241	4.324e-14
ENSG00000158711	ENSG00000148356	-0.032	4.69e-14
ENSG00000186918	ENSG00000148356	-0.0202	6.246e-14
ENSG00000249709	ENSG00000148356	-0.0269	6.459e-14
ENSG00000171425	ENSG00000148356	-0.0299	7.266e-14
ENSG00000198160	ENSG00000148356	0.0374	8.161e-14
ENSG00000010539	ENSG00000148356	0.0331	9.625e-14
ENSG00000103343	ENSG00000148356	0.0328	1.016e-13
ENSG00000172273	ENSG00000148356	-0.0376	1.037e-13
ENSG00000063438	ENSG00000148356	0.0121	1.491e-13
ENSG00000100426	ENSG00000148356	-0.0316	1.533e-13
ENSG00000196323	ENSG00000148356	-0.0322	1.587e-13
ENSG00000139613	ENSG00000148356	0.0356	1.884e-13
ENSG00000070476	ENSG00000148356	0.0315	1.929e-13
ENSG00000171448	ENSG00000148356	0.0281	2.638e-13
ENSG00000119138	ENSG00000148356	-0.0142	2.763e-13
ENSG00000144747	ENSG00000148356	-0.0352	3.065e-13
ENSG00000214022	ENSG00000148356	0.0267	3.368e-13
ENSG00000141448	ENSG00000148356	0.0142	3.552e-13
ENSG00000102554	ENSG00000148356	-0.0134	4.162e-13
ENSG00000059378	ENSG00000148356	0.0185	4.166e-13
ENSG00000012223	ENSG00000148356	0.0085	5.734e-13
ENSG00000119725	ENSG00000148356	-0.0342	6.478e-13
ENSG00000188786	ENSG00000148356	0.0303	7.723e-13
ENSG00000203883	ENSG00000148357	0.0818	1.286e-57
ENSG00000006047	ENSG00000148357	0.071	1.455e-57
ENSG00000130182	ENSG00000148357	0.1575	1.208e-53
ENSG00000174332	ENSG00000148357	0.0825	5.695e-46
ENSG00000173068	ENSG00000148357	0.053	2.191e-41
ENSG00000005102	ENSG00000148357	0.0572	2.687e-38
ENSG00000185155	ENSG00000148357	-0.0796	2.616e-37
ENSG00000179772	ENSG00000148357	0.0794	2.326e-34
ENSG00000137166	ENSG00000148357	-0.0758	2.462e-33
ENSG00000129152	ENSG00000148357	0.1272	3.314e-33
ENSG00000122691	ENSG00000148357	-0.0478	1.942e-32
ENSG00000103241	ENSG00000148357	0.0503	7.029e-32
ENSG00000105516	ENSG00000148357	0.0716	1.794e-31
ENSG00000119919	ENSG00000148357	0.0775	3.581e-30
ENSG00000168062	ENSG00000148357	0.0537	2.477e-29
ENSG00000119715	ENSG00000148357	0.0722	3.109e-29
ENSG00000174576	ENSG00000148357	0.082	5.224e-28
ENSG00000173673	ENSG00000148357	0.131	1.039e-27
ENSG00000103449	ENSG00000148357	0.0405	1.67e-26
ENSG00000096401	ENSG00000148357	0.116	1.991e-26
ENSG00000125968	ENSG00000148357	0.0361	5.305e-26
ENSG00000181690	ENSG00000148357	-0.0442	9.475e-24
ENSG00000165462	ENSG00000148357	0.1082	6.344e-23
ENSG00000010818	ENSG00000148357	0.0489	2.934e-22
ENSG00000167685	ENSG00000148357	0.0887	3.87e-22
ENSG00000089116	ENSG00000148357	0.0719	9.536e-22
ENSG00000149054	ENSG00000148357	0.0458	1.191e-20
ENSG00000114853	ENSG00000148357	0.0567	1.989e-20
ENSG00000133937	ENSG00000148357	0.0656	1.913e-19
ENSG00000170370	ENSG00000148357	-0.042	2.278e-19
ENSG00000075891	ENSG00000148357	-0.0495	2.528e-19
ENSG00000064218	ENSG00000148357	0.0708	3.411e-19
ENSG00000184486	ENSG00000148357	-0.0445	8.63e-19
ENSG00000152926	ENSG00000148357	-0.0438	1.004e-18
ENSG00000124831	ENSG00000148357	0.068	3.255e-18
ENSG00000163064	ENSG00000148357	0.041	4.194e-18
ENSG00000278570	ENSG00000148357	0.0883	5.043e-18
ENSG00000139445	ENSG00000148357	0.0574	7.922e-18
ENSG00000134532	ENSG00000148357	0.0359	9.674e-18
ENSG00000197587	ENSG00000148357	-0.0507	1.009e-17
ENSG00000106689	ENSG00000148357	-0.0388	1.126e-17
ENSG00000172346	ENSG00000148357	0.0365	2.541e-17
ENSG00000170166	ENSG00000148357	0.0649	3.721e-17
ENSG00000187634	ENSG00000148357	0.0325	1.139e-16
ENSG00000143032	ENSG00000148357	-0.0829	1.619e-16
ENSG00000118526	ENSG00000148357	0.0394	1.837e-16
ENSG00000148200	ENSG00000148357	0.0445	7.877e-16
ENSG00000102935	ENSG00000148357	0.0395	8.01e-16
ENSG00000134595	ENSG00000148357	-0.0515	8.051e-16
ENSG00000144852	ENSG00000148357	0.055	9.196e-16
ENSG00000213015	ENSG00000148357	-0.0601	9.809e-16
ENSG00000166949	ENSG00000148357	-0.0361	1.331e-15
ENSG00000151702	ENSG00000148357	-0.0335	2.41e-15
ENSG00000185630	ENSG00000148357	-0.0313	3.612e-15
ENSG00000172818	ENSG00000148357	-0.0439	3.723e-15
ENSG00000244405	ENSG00000148357	-0.0326	4.569e-15
ENSG00000198028	ENSG00000148357	0.0434	5.633e-15
ENSG00000152192	ENSG00000148357	0.0321	6.916e-15
ENSG00000130700	ENSG00000148357	0.0441	9.839e-15
ENSG00000212993	ENSG00000148357	-0.0506	1.334e-14
ENSG00000166402	ENSG00000148357	-0.0306	2.499e-14
ENSG00000138795	ENSG00000148357	-0.0246	3.016e-14
ENSG00000128573	ENSG00000148357	-0.0292	3.182e-14
ENSG00000185668	ENSG00000148357	0.0432	3.35e-14
ENSG00000198105	ENSG00000148357	0.0396	4.314e-14
ENSG00000168267	ENSG00000148357	-0.1078	5.086e-14
ENSG00000170684	ENSG00000148357	-0.0447	7.103e-14
ENSG00000175329	ENSG00000148357	0.0514	7.626e-14
ENSG00000054598	ENSG00000148357	0.0276	8.131e-14
ENSG00000177732	ENSG00000148357	-0.0496	8.674e-14
ENSG00000143390	ENSG00000148357	0.0592	1.064e-13
ENSG00000257591	ENSG00000148357	-0.0518	1.626e-13
ENSG00000230797	ENSG00000148357	0.0492	1.656e-13
ENSG00000078043	ENSG00000148357	0.0596	1.999e-13
ENSG00000177551	ENSG00000148357	-0.0417	3.55e-13
ENSG00000116017	ENSG00000148357	-0.0413	4.322e-13
ENSG00000130751	ENSG00000148357	-0.0374	5.534e-13
ENSG00000186766	ENSG00000148357	0.0746	5.619e-13
ENSG00000091010	ENSG00000148357	-0.1259	8.436e-13
ENSG00000082641	ENSG00000148358	0.0968	8.305e-186
ENSG00000107175	ENSG00000148358	0.1059	8.183e-171
ENSG00000118217	ENSG00000148358	0.1057	1.011e-154
ENSG00000125482	ENSG00000148358	0.0939	1.941e-103
ENSG00000186350	ENSG00000148358	0.0496	6.675e-95
ENSG00000198911	ENSG00000148358	0.0602	1.549e-90
ENSG00000148337	ENSG00000148358	0.0763	3.668e-67
ENSG00000186130	ENSG00000148358	0.0594	5.092e-58
ENSG00000139651	ENSG00000148358	0.0638	2.321e-54
ENSG00000188786	ENSG00000148358	0.058	4.67e-51
ENSG00000177125	ENSG00000148358	0.0525	5.046e-49
ENSG00000119950	ENSG00000148358	-0.0361	2.847e-47
ENSG00000261221	ENSG00000148358	0.0609	9.294e-47
ENSG00000169057	ENSG00000148358	0.0595	1.627e-43
ENSG00000137309	ENSG00000148358	-0.0333	1.514e-41
ENSG00000072364	ENSG00000148358	0.0588	8.948e-40
ENSG00000168795	ENSG00000148358	0.0432	9.419e-37
ENSG00000165684	ENSG00000148358	0.0479	8.337e-34
ENSG00000171448	ENSG00000148358	0.0424	1.429e-33
ENSG00000181827	ENSG00000148358	-0.0409	1.692e-32
ENSG00000123933	ENSG00000148358	0.0356	6.833e-32
ENSG00000197062	ENSG00000148358	-0.0431	5.266e-31
ENSG00000197961	ENSG00000148358	-0.0424	3.922e-30
ENSG00000198715	ENSG00000148358	0.0251	7.834e-30
ENSG00000180626	ENSG00000148358	-0.0317	7.559e-29
ENSG00000077150	ENSG00000148358	-0.035	8.808e-29
ENSG00000196323	ENSG00000148358	-0.0442	1.192e-28
ENSG00000197863	ENSG00000148358	-0.0379	1.095e-27
ENSG00000105866	ENSG00000148358	-0.0359	1.107e-27
ENSG00000158773	ENSG00000148358	-0.036	4.263e-27
ENSG00000166529	ENSG00000148358	-0.039	5.149e-27
ENSG00000055609	ENSG00000148358	0.0441	1.258e-26
ENSG00000116035	ENSG00000148358	-0.0355	1.748e-26
ENSG00000162664	ENSG00000148358	-0.0428	2.869e-26
ENSG00000140382	ENSG00000148358	0.0412	3.403e-26
ENSG00000115415	ENSG00000148358	0.0284	5.625e-26
ENSG00000103460	ENSG00000148358	-0.0204	8.506e-26
ENSG00000173404	ENSG00000148358	0.024	7.744e-25
ENSG00000186020	ENSG00000148358	0.0405	1.137e-24
ENSG00000197050	ENSG00000148358	0.0357	2.153e-24
ENSG00000130522	ENSG00000148358	-0.0277	4.314e-24
ENSG00000181472	ENSG00000148358	0.0354	5.733e-24
ENSG00000136770	ENSG00000148358	0.0274	1.621e-23
ENSG00000010818	ENSG00000148358	0.0223	2.103e-23
ENSG00000135373	ENSG00000148358	0.0157	2.149e-23
ENSG00000136451	ENSG00000148358	-0.0422	2.281e-23
ENSG00000167380	ENSG00000148358	0.0424	4.927e-23
ENSG00000106052	ENSG00000148358	0.0425	6.391e-23
intercept	ENSG00000148358	0.554	1.009e-22
ENSG00000067082	ENSG00000148358	0.0249	1.065e-22
ENSG00000196453	ENSG00000148358	-0.0393	4.672e-22
ENSG00000129534	ENSG00000148358	-0.033	1.474e-21
ENSG00000130818	ENSG00000148358	0.0298	1.647e-21
ENSG00000084093	ENSG00000148358	-0.0367	2.158e-21
ENSG00000186951	ENSG00000148358	0.0283	7.627e-21
ENSG00000136866	ENSG00000148358	0.0253	1.076e-20
ENSG00000198740	ENSG00000148358	0.0332	1.991e-20
ENSG00000115844	ENSG00000148358	-0.0243	2.153e-20
ENSG00000171817	ENSG00000148358	-0.0309	3.568e-20
ENSG00000134954	ENSG00000148358	-0.0161	5.572e-20
ENSG00000100219	ENSG00000148358	0.0228	1.125e-19
ENSG00000177683	ENSG00000148358	-0.0349	1.881e-19
ENSG00000196843	ENSG00000148358	-0.0206	3.289e-19
ENSG00000174255	ENSG00000148358	0.0213	7.787e-19
ENSG00000164916	ENSG00000148358	0.0315	1.013e-18
ENSG00000181638	ENSG00000148358	0.0273	2.137e-18
ENSG00000104804	ENSG00000148358	0.034	8.221e-18
ENSG00000130856	ENSG00000148358	-0.0341	1.097e-17
ENSG00000157657	ENSG00000148358	0.0162	1.376e-17
ENSG00000008441	ENSG00000148358	0.0153	1.958e-17
ENSG00000118689	ENSG00000148358	-0.0249	4.638e-17
ENSG00000187792	ENSG00000148358	-0.0321	5.52e-17
ENSG00000198554	ENSG00000148358	0.0284	5.699e-17
ENSG00000115738	ENSG00000148358	-0.013	8.584e-17
ENSG00000124766	ENSG00000148358	0.0152	1.017e-16
ENSG00000170325	ENSG00000148358	0.0307	1.023e-16
ENSG00000186660	ENSG00000148358	0.0364	1.047e-16
ENSG00000130711	ENSG00000148358	0.0387	1.265e-16
ENSG00000171116	ENSG00000148358	0.0308	1.457e-16
ENSG00000137166	ENSG00000148358	-0.023	2.076e-16
ENSG00000154727	ENSG00000148358	0.0364	3.88e-16
ENSG00000116793	ENSG00000148358	0.0239	4.287e-16
ENSG00000095794	ENSG00000148358	0.0215	4.761e-16
ENSG00000121864	ENSG00000148358	-0.0355	1.14e-15
ENSG00000173545	ENSG00000148358	0.0307	1.306e-15
ENSG00000103343	ENSG00000148358	-0.0322	1.339e-15
ENSG00000197362	ENSG00000148358	-0.0296	1.633e-15
ENSG00000168214	ENSG00000148358	0.0274	1.699e-15
ENSG00000112561	ENSG00000148358	-0.0193	1.765e-15
ENSG00000165512	ENSG00000148358	-0.0153	1.865e-15
ENSG00000198464	ENSG00000148358	-0.0282	2.985e-15
ENSG00000167182	ENSG00000148358	-0.034	3.553e-15
ENSG00000174652	ENSG00000148358	0.0228	4.015e-15
ENSG00000268041	ENSG00000148358	0.0316	4.039e-15
ENSG00000096401	ENSG00000148358	-0.0381	4.144e-15
ENSG00000141510	ENSG00000148358	0.0157	4.524e-15
ENSG00000185129	ENSG00000148358	-0.026	5.088e-15
ENSG00000182158	ENSG00000148358	0.02	5.466e-15
ENSG00000167081	ENSG00000148358	0.0164	8.053e-15
ENSG00000122034	ENSG00000148358	-0.0281	1.136e-14
ENSG00000125968	ENSG00000148358	0.0117	1.364e-14
ENSG00000050344	ENSG00000148358	0.0146	1.37e-14
ENSG00000181896	ENSG00000148358	-0.0307	1.631e-14
ENSG00000149480	ENSG00000148358	0.0306	1.865e-14
ENSG00000053254	ENSG00000148358	-0.021	1.881e-14
ENSG00000148200	ENSG00000148358	0.0188	1.947e-14
ENSG00000165556	ENSG00000148358	0.0203	2.248e-14
ENSG00000184481	ENSG00000148358	0.0213	2.861e-14
ENSG00000196233	ENSG00000148358	-0.0325	3.126e-14
ENSG00000149948	ENSG00000148358	0.0116	3.925e-14
ENSG00000126746	ENSG00000148358	0.0327	5.272e-14
ENSG00000142528	ENSG00000148358	-0.0243	5.368e-14
ENSG00000090612	ENSG00000148358	0.0276	7.338e-14
ENSG00000086102	ENSG00000148358	-0.0346	9.301e-14
ENSG00000165891	ENSG00000148358	-0.0156	1.659e-13
ENSG00000198046	ENSG00000148358	-0.019	1.677e-13
ENSG00000166188	ENSG00000148358	-0.026	2.131e-13
ENSG00000140044	ENSG00000148358	-0.015	2.139e-13
ENSG00000117000	ENSG00000148358	0.0296	2.177e-13
ENSG00000137504	ENSG00000148358	-0.0259	2.187e-13
ENSG00000167157	ENSG00000148358	0.0153	2.533e-13
ENSG00000177873	ENSG00000148358	-0.0244	2.829e-13
ENSG00000189067	ENSG00000148358	0.0135	3.216e-13
ENSG00000147601	ENSG00000148358	0.0283	3.231e-13
ENSG00000112242	ENSG00000148358	0.0239	3.557e-13
ENSG00000166349	ENSG00000148358	0.0158	3.722e-13
ENSG00000126003	ENSG00000148358	-0.023	4.46e-13
ENSG00000204519	ENSG00000148358	-0.0246	4.655e-13
ENSG00000114126	ENSG00000148358	0.0228	4.841e-13
ENSG00000163848	ENSG00000148358	-0.0357	5.284e-13
ENSG00000179909	ENSG00000148358	-0.0177	5.802e-13
ENSG00000126778	ENSG00000148358	-0.0141	6.735e-13
ENSG00000108511	ENSG00000148358	-0.021	6.736e-13
ENSG00000176399	ENSG00000148358	-0.0144	6.939e-13
ENSG00000249709	ENSG00000148358	0.0235	7.772e-13
ENSG00000205189	ENSG00000148358	0.0171	7.903e-13
ENSG00000165030	ENSG00000148358	0.0156	9.355e-13
ENSG00000169689	ENSG00000148362	0.1002	8.031e-130
ENSG00000171163	ENSG00000148362	0.0754	2.698e-71
ENSG00000041988	ENSG00000148362	0.0755	1.174e-66
ENSG00000102901	ENSG00000148362	0.0758	1.889e-65
ENSG00000169740	ENSG00000148362	0.0592	9.426e-59
ENSG00000125826	ENSG00000148362	0.0691	2.214e-58
ENSG00000125482	ENSG00000148362	0.0794	8.528e-52
ENSG00000184436	ENSG00000148362	0.0733	2.842e-49
ENSG00000130338	ENSG00000148362	0.0576	1.524e-48
ENSG00000169957	ENSG00000148362	-0.068	6.767e-48
ENSG00000198546	ENSG00000148362	0.0633	9.023e-48
ENSG00000173545	ENSG00000148362	-0.0663	2.035e-46
ENSG00000159140	ENSG00000148362	0.0843	2.558e-46
ENSG00000116793	ENSG00000148362	-0.0493	5.435e-44
ENSG00000169057	ENSG00000148362	0.072	9.136e-44
ENSG00000167967	ENSG00000148362	0.0713	4.373e-43
ENSG00000168310	ENSG00000148362	-0.0563	1.25e-39
ENSG00000176083	ENSG00000148362	0.0351	1.794e-37
ENSG00000197114	ENSG00000148362	0.0562	4.708e-37
ENSG00000165684	ENSG00000148362	0.0593	2.175e-35
ENSG00000125846	ENSG00000148362	-0.057	2.635e-35
ENSG00000029363	ENSG00000148362	0.0738	1.338e-34
ENSG00000106948	ENSG00000148362	0.0366	6.174e-34
ENSG00000186272	ENSG00000148362	-0.0532	1.017e-32
ENSG00000154727	ENSG00000148362	-0.0635	6.44e-32
ENSG00000148337	ENSG00000148362	0.062	2.09e-31
ENSG00000120798	ENSG00000148362	0.0567	1.92e-30
ENSG00000185219	ENSG00000148362	0.0696	1.996e-30
ENSG00000126804	ENSG00000148362	-0.0564	4.817e-30
ENSG00000197063	ENSG00000148362	-0.0446	3.21e-28
ENSG00000198839	ENSG00000148362	-0.0496	9.212e-28
ENSG00000142599	ENSG00000148362	-0.0413	1.544e-27
ENSG00000137504	ENSG00000148362	0.0459	5.538e-27
ENSG00000243678	ENSG00000148362	0.0456	1.796e-26
ENSG00000139613	ENSG00000148362	-0.0559	1.379e-25
ENSG00000198482	ENSG00000148362	-0.0429	1.615e-25
ENSG00000243943	ENSG00000148362	0.0305	2.57e-25
ENSG00000175213	ENSG00000148362	0.0477	3.588e-25
ENSG00000178951	ENSG00000148362	-0.0506	3.867e-25
ENSG00000125520	ENSG00000148362	0.0383	2.532e-24
ENSG00000186350	ENSG00000148362	0.0288	2.779e-23
ENSG00000171476	ENSG00000148362	0.0174	6.537e-23
ENSG00000213015	ENSG00000148362	-0.0394	9.577e-23
ENSG00000205903	ENSG00000148362	-0.0452	1.032e-22
ENSG00000123407	ENSG00000148362	-0.0287	3.946e-22
ENSG00000177732	ENSG00000148362	-0.0343	7.997e-22
ENSG00000213928	ENSG00000148362	-0.0315	2.946e-21
ENSG00000160094	ENSG00000148362	0.0347	5.334e-21
ENSG00000170684	ENSG00000148362	0.0299	1.02e-20
ENSG00000122034	ENSG00000148362	0.0408	1.557e-20
ENSG00000141568	ENSG00000148362	-0.0477	2.378e-20
ENSG00000147118	ENSG00000148362	-0.0368	2.627e-20
ENSG00000173068	ENSG00000148362	0.0193	5.502e-20
ENSG00000125820	ENSG00000148362	0.0309	5.887e-20
ENSG00000176946	ENSG00000148362	-0.0441	7.369e-20
ENSG00000116809	ENSG00000148362	0.0441	8.269e-20
ENSG00000105717	ENSG00000148362	0.0289	8.977e-20
ENSG00000213967	ENSG00000148362	-0.0301	9.026e-20
ENSG00000138795	ENSG00000148362	-0.0158	9.306e-20
ENSG00000173473	ENSG00000148362	0.0474	9.38e-20
ENSG00000198146	ENSG00000148362	0.0422	1.063e-19
ENSG00000141956	ENSG00000148362	-0.0374	1.464e-19
ENSG00000083828	ENSG00000148362	0.0363	1.494e-19
ENSG00000203326	ENSG00000148362	0.0317	1.773e-19
ENSG00000188868	ENSG00000148362	-0.0357	2.627e-19
ENSG00000104903	ENSG00000148362	0.0271	1.465e-18
ENSG00000198176	ENSG00000148362	0.0329	2.2e-18
ENSG00000116044	ENSG00000148362	0.04	2.481e-18
ENSG00000171443	ENSG00000148362	0.0394	2.506e-18
ENSG00000250571	ENSG00000148362	0.0381	4.215e-18
ENSG00000112041	ENSG00000148362	0.0446	1.25e-17
ENSG00000112182	ENSG00000148362	0.0193	1.609e-17
ENSG00000114439	ENSG00000148362	0.0364	2.276e-17
ENSG00000148516	ENSG00000148362	0.0205	2.897e-17
ENSG00000028277	ENSG00000148362	-0.0173	3.014e-17
ENSG00000204060	ENSG00000148362	0.0234	5.272e-17
ENSG00000140265	ENSG00000148362	-0.0422	5.54e-17
ENSG00000115415	ENSG00000148362	0.0272	6.048e-17
ENSG00000154957	ENSG00000148362	0.0382	8.019e-17
ENSG00000196705	ENSG00000148362	-0.0416	9.078e-17
ENSG00000220201	ENSG00000148362	0.0319	1.309e-16
ENSG00000131408	ENSG00000148362	0.0413	1.472e-16
ENSG00000165495	ENSG00000148362	-0.0187	1.922e-16
ENSG00000116035	ENSG00000148362	0.0331	2.096e-16
ENSG00000081189	ENSG00000148362	0.0159	2.453e-16
ENSG00000168916	ENSG00000148362	-0.0162	2.54e-16
ENSG00000121864	ENSG00000148362	-0.0437	2.721e-16
ENSG00000151500	ENSG00000148362	0.037	3.169e-16
ENSG00000257315	ENSG00000148362	0.0231	3.55e-16
ENSG00000274349	ENSG00000148362	0.0267	3.633e-16
ENSG00000064195	ENSG00000148362	0.0245	4.076e-16
ENSG00000185697	ENSG00000148362	0.0197	6.495e-16
ENSG00000180035	ENSG00000148362	0.0352	6.594e-16
ENSG00000178662	ENSG00000148362	0.0206	1.161e-15
ENSG00000196268	ENSG00000148362	-0.036	1.575e-15
ENSG00000188629	ENSG00000148362	0.0245	1.663e-15
ENSG00000101493	ENSG00000148362	-0.0193	1.879e-15
ENSG00000203883	ENSG00000148362	-0.0218	1.909e-15
ENSG00000105722	ENSG00000148362	-0.0333	2.386e-15
ENSG00000126746	ENSG00000148362	0.0416	2.421e-15
ENSG00000171467	ENSG00000148362	-0.0322	2.606e-15
ENSG00000111424	ENSG00000148362	0.0173	2.729e-15
ENSG00000171872	ENSG00000148362	0.0431	3.32e-15
ENSG00000167081	ENSG00000148362	0.0201	3.493e-15
ENSG00000256223	ENSG00000148362	-0.0228	3.853e-15
ENSG00000120693	ENSG00000148362	0.0201	4.824e-15
ENSG00000275111	ENSG00000148362	-0.0382	4.825e-15
ENSG00000170260	ENSG00000148362	0.0371	6.197e-15
ENSG00000124440	ENSG00000148362	-0.0195	1.064e-14
ENSG00000060566	ENSG00000148362	0.0204	1.073e-14
ENSG00000169554	ENSG00000148362	0.0182	1.124e-14
ENSG00000260428	ENSG00000148362	-0.024	1.513e-14
ENSG00000089902	ENSG00000148362	0.0341	1.792e-14
ENSG00000178573	ENSG00000148362	-0.0125	1.814e-14
ENSG00000137270	ENSG00000148362	0.0311	1.923e-14
ENSG00000123358	ENSG00000148362	0.0157	2.594e-14
ENSG00000152784	ENSG00000148362	-0.0151	2.752e-14
ENSG00000136770	ENSG00000148362	0.0252	2.928e-14
ENSG00000183309	ENSG00000148362	0.0133	3.467e-14
ENSG00000118689	ENSG00000148362	-0.0271	3.701e-14
ENSG00000127124	ENSG00000148362	0.0168	4.96e-14
ENSG00000166261	ENSG00000148362	0.0337	4.977e-14
ENSG00000078399	ENSG00000148362	0.0195	6.931e-14
ENSG00000005102	ENSG00000148362	-0.0177	7.757e-14
ENSG00000263001	ENSG00000148362	0.0339	8.079e-14
ENSG00000163666	ENSG00000148362	-0.0273	8.976e-14
ENSG00000221869	ENSG00000148362	0.0154	9.681e-14
ENSG00000173917	ENSG00000148362	0.017	1.076e-13
ENSG00000137871	ENSG00000148362	-0.0306	1.139e-13
ENSG00000055609	ENSG00000148362	0.0368	1.546e-13
ENSG00000148737	ENSG00000148362	0.0203	2.177e-13
ENSG00000107807	ENSG00000148362	0.0239	2.261e-13
ENSG00000135164	ENSG00000148362	0.0402	2.573e-13
ENSG00000172818	ENSG00000148362	-0.0219	2.675e-13
ENSG00000105732	ENSG00000148362	0.0351	2.841e-13
ENSG00000090447	ENSG00000148362	0.0324	3.033e-13
ENSG00000181444	ENSG00000148362	0.0182	3.571e-13
ENSG00000126003	ENSG00000148362	-0.0276	5.687e-13
ENSG00000185960	ENSG00000148362	0.0234	5.811e-13
ENSG00000198169	ENSG00000148362	-0.0139	5.999e-13
ENSG00000163848	ENSG00000148362	-0.0429	6.018e-13
ENSG00000144331	ENSG00000148362	-0.0165	6.987e-13
ENSG00000111087	ENSG00000148362	-0.0183	8.893e-13
ENSG00000112365	ENSG00000148362	-0.0335	9.894e-13
ENSG00000111046	ENSG00000148377	0.2105	0
ENSG00000111049	ENSG00000148377	-0.1138	1.072e-132
ENSG00000164900	ENSG00000148377	0.1152	2.261e-116
ENSG00000153048	ENSG00000148377	-0.0392	4.366e-57
ENSG00000181827	ENSG00000148377	0.0371	1.357e-41
ENSG00000135903	ENSG00000148377	0.0221	1.275e-40
ENSG00000082641	ENSG00000148377	0.0342	4.333e-38
ENSG00000197114	ENSG00000148377	-0.0355	5.304e-34
ENSG00000245680	ENSG00000148377	-0.0246	3.964e-31
ENSG00000096401	ENSG00000148377	0.0448	5.184e-31
ENSG00000143171	ENSG00000148377	0.0228	1.167e-30
ENSG00000060138	ENSG00000148377	0.018	3.06e-30
ENSG00000123095	ENSG00000148377	0.0125	6.13e-30
ENSG00000138136	ENSG00000148377	0.0378	1.627e-29
ENSG00000122180	ENSG00000148377	-0.0343	1.944e-29
ENSG00000173545	ENSG00000148377	-0.034	1.27e-28
ENSG00000129173	ENSG00000148377	0.0216	4.576e-25
ENSG00000128272	ENSG00000148377	0.0296	5.389e-25
ENSG00000189180	ENSG00000148377	0.0338	5.555e-25
ENSG00000067082	ENSG00000148377	0.0209	8.156e-25
ENSG00000116604	ENSG00000148377	0.0299	1.48e-24
ENSG00000119508	ENSG00000148377	0.0133	1.848e-23
ENSG00000167528	ENSG00000148377	0.0224	3.912e-23
ENSG00000178662	ENSG00000148377	-0.0168	6.603e-23
ENSG00000185669	ENSG00000148377	0.0199	2.117e-22
ENSG00000150347	ENSG00000148377	0.0143	2.629e-21
ENSG00000130751	ENSG00000148377	-0.0172	7.232e-21
ENSG00000165512	ENSG00000148377	-0.0142	1.394e-20
ENSG00000105261	ENSG00000148377	0.059	1.506e-20
ENSG00000169714	ENSG00000148377	0.036	2.54e-20
ENSG00000005073	ENSG00000148377	0.0177	7.78e-20
ENSG00000136770	ENSG00000148377	-0.0197	2.247e-19
ENSG00000186416	ENSG00000148377	0.0265	2.358e-19
ENSG00000186951	ENSG00000148377	0.0217	2.571e-19
ENSG00000189299	ENSG00000148377	0.0365	2.726e-19
ENSG00000157259	ENSG00000148377	-0.0296	3.975e-19
ENSG00000004848	ENSG00000148377	0.0178	3.982e-19
ENSG00000179922	ENSG00000148377	0.0273	6.45e-19
ENSG00000215372	ENSG00000148377	-0.0702	1.235e-18
ENSG00000161914	ENSG00000148377	-0.0289	2.955e-18
ENSG00000005436	ENSG00000148377	0.0264	4.024e-18
ENSG00000006047	ENSG00000148377	-0.0136	4.912e-18
ENSG00000164093	ENSG00000148377	0.0106	1.219e-17
ENSG00000167157	ENSG00000148377	0.0142	1.865e-17
ENSG00000129534	ENSG00000148377	-0.0234	1.992e-17
ENSG00000025156	ENSG00000148377	0.0248	2.307e-17
ENSG00000177732	ENSG00000148377	-0.0199	2.794e-17
ENSG00000118707	ENSG00000148377	-0.0194	2.175e-16
ENSG00000278129	ENSG00000148377	-0.0272	3.798e-16
ENSG00000250571	ENSG00000148377	-0.0236	4.612e-16
ENSG00000204519	ENSG00000148377	-0.022	5.027e-16
ENSG00000139352	ENSG00000148377	0.0133	6.946e-16
ENSG00000186918	ENSG00000148377	-0.0158	8.642e-16
ENSG00000104804	ENSG00000148377	0.0254	8.984e-16
ENSG00000181449	ENSG00000148377	0.0107	9.901e-16
ENSG00000175279	ENSG00000148377	-0.0213	1.333e-15
ENSG00000168769	ENSG00000148377	-0.0197	2.092e-15
ENSG00000185630	ENSG00000148377	0.0112	2.233e-15
ENSG00000120798	ENSG00000148377	0.0258	2.516e-15
ENSG00000183072	ENSG00000148377	-0.012	3.478e-15
ENSG00000198715	ENSG00000148377	-0.0139	3.581e-15
ENSG00000213988	ENSG00000148377	0.0117	5.363e-15
ENSG00000197372	ENSG00000148377	-0.023	7.841e-15
ENSG00000198597	ENSG00000148377	-0.0136	9.564e-15
ENSG00000140968	ENSG00000148377	-0.0107	9.747e-15
ENSG00000124191	ENSG00000148377	-0.0095	1.052e-14
ENSG00000001167	ENSG00000148377	-0.0221	1.101e-14
ENSG00000100987	ENSG00000148377	0.0269	1.474e-14
ENSG00000184221	ENSG00000148377	0.0154	1.504e-14
ENSG00000196693	ENSG00000148377	-0.0208	1.504e-14
ENSG00000143257	ENSG00000148377	0.0205	1.572e-14
ENSG00000162761	ENSG00000148377	-0.0212	1.794e-14
ENSG00000153814	ENSG00000148377	-0.0127	2.384e-14
ENSG00000100644	ENSG00000148377	-0.0154	2.615e-14
ENSG00000185278	ENSG00000148377	-0.0231	3.259e-14
ENSG00000102878	ENSG00000148377	0.0133	6.613e-14
ENSG00000071564	ENSG00000148377	-0.0224	8.247e-14
ENSG00000166402	ENSG00000148377	-0.0106	8.505e-14
ENSG00000147180	ENSG00000148377	0.0096	8.671e-14
ENSG00000163909	ENSG00000148377	-0.0118	9.75e-14
ENSG00000198346	ENSG00000148377	-0.0181	1.284e-13
ENSG00000101544	ENSG00000148377	-0.0207	1.338e-13
ENSG00000116819	ENSG00000148377	0.0176	1.434e-13
ENSG00000274529	ENSG00000148377	0.0673	2.336e-13
ENSG00000153234	ENSG00000148377	-0.0102	2.48e-13
ENSG00000233608	ENSG00000148377	-0.012	2.932e-13
ENSG00000116990	ENSG00000148377	-0.0109	4.893e-13
ENSG00000137203	ENSG00000148377	0.0089	6.698e-13
ENSG00000107859	ENSG00000148377	0.0281	7.707e-13
ENSG00000198839	ENSG00000148377	-0.0215	8.48e-13
ENSG00000078246	ENSG00000148377	0.0189	8.574e-13
ENSG00000106571	ENSG00000148377	-0.0107	8.986e-13
ENSG00000165684	ENSG00000148384	0.1953	0
ENSG00000158805	ENSG00000148384	0.0703	4.236e-73
ENSG00000125482	ENSG00000148384	0.0797	2.634e-67
ENSG00000173545	ENSG00000148384	-0.0669	9.862e-61
ENSG00000148337	ENSG00000148384	0.0718	1.838e-53
ENSG00000186350	ENSG00000148384	0.0387	1.426e-52
ENSG00000218891	ENSG00000148384	0.0548	5.023e-43
ENSG00000067082	ENSG00000148384	0.037	5.408e-43
ENSG00000108788	ENSG00000148384	0.0661	1.118e-42
ENSG00000103326	ENSG00000148384	0.053	1.59e-42
ENSG00000110851	ENSG00000148384	0.0553	4.305e-42
ENSG00000101057	ENSG00000148384	-0.0324	4.757e-39
ENSG00000011451	ENSG00000148384	0.0596	1.094e-38
ENSG00000166860	ENSG00000148384	0.0519	1.11e-36
ENSG00000111424	ENSG00000148384	-0.0238	2.666e-35
ENSG00000168286	ENSG00000148384	0.0519	3.633e-35
ENSG00000102901	ENSG00000148384	0.0468	2.039e-33
ENSG00000171940	ENSG00000148384	-0.0363	5.819e-33
ENSG00000170100	ENSG00000148384	-0.0423	6.285e-33
ENSG00000163795	ENSG00000148384	0.0382	8.234e-32
ENSG00000256087	ENSG00000148384	-0.0418	1.44e-30
ENSG00000108312	ENSG00000148384	-0.0546	2.471e-30
ENSG00000108509	ENSG00000148384	0.0436	2.666e-30
ENSG00000115568	ENSG00000148384	0.0507	5.157e-29
ENSG00000167840	ENSG00000148384	-0.0355	1.99e-28
ENSG00000196498	ENSG00000148384	-0.0394	4.018e-28
ENSG00000078246	ENSG00000148384	0.0381	1.685e-27
ENSG00000170325	ENSG00000148384	0.0419	9.919e-27
ENSG00000185252	ENSG00000148384	0.0402	1.307e-25
ENSG00000128604	ENSG00000148384	0.0242	1.43e-25
ENSG00000131788	ENSG00000148384	0.0376	2.427e-25
ENSG00000102878	ENSG00000148384	0.0244	3.232e-25
ENSG00000181444	ENSG00000148384	-0.0227	5.273e-25
ENSG00000250571	ENSG00000148384	0.0398	5.529e-25
ENSG00000184481	ENSG00000148384	-0.0301	4.422e-24
ENSG00000204859	ENSG00000148384	-0.0406	1.767e-23
ENSG00000189298	ENSG00000148384	0.0422	2.335e-23
ENSG00000185591	ENSG00000148384	-0.0478	2.969e-23
ENSG00000188785	ENSG00000148384	0.0366	1.933e-22
ENSG00000089486	ENSG00000148384	-0.0161	2.461e-22
ENSG00000181220	ENSG00000148384	0.0412	1.07e-21
ENSG00000189180	ENSG00000148384	-0.0412	2.552e-21
ENSG00000169689	ENSG00000148384	-0.0343	2.727e-21
ENSG00000269343	ENSG00000148384	-0.0324	1.479e-20
ENSG00000137309	ENSG00000148384	-0.0242	1.768e-20
ENSG00000063587	ENSG00000148384	0.0284	1.796e-20
ENSG00000153879	ENSG00000148384	0.0371	2.679e-20
ENSG00000117010	ENSG00000148384	-0.0343	4.025e-20
ENSG00000185122	ENSG00000148384	0.0426	4.81e-20
ENSG00000125952	ENSG00000148384	-0.0376	4.997e-20
ENSG00000196597	ENSG00000148384	0.0347	5.755e-20
ENSG00000196150	ENSG00000148384	0.0378	1.304e-19
ENSG00000196670	ENSG00000148384	0.0368	1.63e-19
ENSG00000148826	ENSG00000148384	-0.0248	3.28e-18
ENSG00000147789	ENSG00000148384	-0.0458	3.327e-18
ENSG00000179632	ENSG00000148384	-0.0394	3.857e-18
ENSG00000078403	ENSG00000148384	0.0361	4.365e-18
ENSG00000164631	ENSG00000148384	0.0367	1.075e-17
ENSG00000198455	ENSG00000148384	0.0263	1.081e-17
ENSG00000143842	ENSG00000148384	0.0199	1.554e-17
ENSG00000188070	ENSG00000148384	0.0264	1.736e-17
ENSG00000101665	ENSG00000148384	0.0183	5.132e-17
ENSG00000105866	ENSG00000148384	-0.0292	6.283e-17
ENSG00000168062	ENSG00000148384	-0.0187	7.254e-17
ENSG00000173473	ENSG00000148384	-0.0379	1.124e-16
ENSG00000125520	ENSG00000148384	0.0272	1.477e-16
ENSG00000005889	ENSG00000148384	0.0328	2.04e-16
ENSG00000084093	ENSG00000148384	0.0335	2.632e-16
ENSG00000152433	ENSG00000148384	-0.0284	3.331e-16
ENSG00000118260	ENSG00000148384	-0.0408	4.438e-16
ENSG00000196757	ENSG00000148384	-0.0286	4.606e-16
ENSG00000163848	ENSG00000148384	-0.0424	5.231e-16
ENSG00000173480	ENSG00000148384	-0.0314	5.357e-16
ENSG00000069011	ENSG00000148384	-0.0119	5.443e-16
ENSG00000179195	ENSG00000148384	0.0312	6.196e-16
ENSG00000083844	ENSG00000148384	0.0302	7.011e-16
ENSG00000170581	ENSG00000148384	0.0299	9.266e-16
ENSG00000091831	ENSG00000148384	-0.0128	1.001e-15
ENSG00000125812	ENSG00000148384	-0.0291	1.133e-15
ENSG00000117595	ENSG00000148384	-0.0145	1.782e-15
ENSG00000088247	ENSG00000148384	-0.04	1.832e-15
ENSG00000175279	ENSG00000148384	0.0281	1.925e-15
ENSG00000119138	ENSG00000148384	-0.0149	2.419e-15
ENSG00000179943	ENSG00000148384	0.0362	2.429e-15
ENSG00000196700	ENSG00000148384	0.0225	6.158e-15
ENSG00000223547	ENSG00000148384	-0.0222	7.643e-15
ENSG00000139651	ENSG00000148384	-0.0335	1.336e-14
ENSG00000186814	ENSG00000148384	-0.0321	1.421e-14
ENSG00000148200	ENSG00000148384	0.0199	1.609e-14
ENSG00000137492	ENSG00000148384	-0.0308	2.081e-14
ENSG00000071564	ENSG00000148384	0.0305	2.177e-14
ENSG00000102984	ENSG00000148384	0.0266	2.323e-14
ENSG00000220201	ENSG00000148384	0.0255	4.277e-14
ENSG00000171469	ENSG00000148384	-0.0309	4.67e-14
ENSG00000197566	ENSG00000148384	0.0279	5.607e-14
ENSG00000171467	ENSG00000148384	0.0268	6.19e-14
ENSG00000080298	ENSG00000148384	-0.0215	6.958e-14
ENSG00000122515	ENSG00000148384	0.0284	8.118e-14
ENSG00000157554	ENSG00000148384	-0.014	8.221e-14
ENSG00000170631	ENSG00000148384	0.0304	9.151e-14
ENSG00000196152	ENSG00000148384	0.0262	1.09e-13
ENSG00000109685	ENSG00000148384	0.033	1.3e-13
ENSG00000167528	ENSG00000148384	-0.022	2.151e-13
ENSG00000076108	ENSG00000148384	-0.0334	2.333e-13
ENSG00000197037	ENSG00000148384	0.033	2.386e-13
ENSG00000085274	ENSG00000148384	-0.0355	2.451e-13
ENSG00000141568	ENSG00000148384	0.0331	2.571e-13
ENSG00000180626	ENSG00000148384	-0.0218	4.175e-13
ENSG00000196428	ENSG00000148384	0.025	4.189e-13
ENSG00000171295	ENSG00000148384	0.026	4.761e-13
ENSG00000214336	ENSG00000148384	0.024	4.787e-13
ENSG00000171466	ENSG00000148386	-0.3033	0
ENSG00000258405	ENSG00000148386	-0.0446	2.053e-51
ENSG00000198105	ENSG00000148386	-0.0337	2.956e-51
ENSG00000227124	ENSG00000148386	-0.0304	8.631e-48
ENSG00000171469	ENSG00000148386	0.0506	2.286e-42
ENSG00000196323	ENSG00000148386	0.0476	8.641e-36
ENSG00000197961	ENSG00000148386	0.0434	3.644e-34
ENSG00000106410	ENSG00000148386	0.1497	2.895e-29
ENSG00000105497	ENSG00000148386	-0.0285	9.387e-29
ENSG00000278318	ENSG00000148386	-0.0204	2.01e-28
ENSG00000167555	ENSG00000148386	-0.0252	5.513e-28
ENSG00000217236	ENSG00000148386	-0.0281	8.191e-28
ENSG00000173041	ENSG00000148386	-0.0285	1.149e-27
ENSG00000142611	ENSG00000148386	0.018	3.574e-26
ENSG00000197928	ENSG00000148386	0.023	1.032e-24
ENSG00000196605	ENSG00000148386	0.0324	1.307e-23
ENSG00000145908	ENSG00000148386	-0.0156	2.809e-23
ENSG00000131849	ENSG00000148386	-0.0253	4.57e-22
ENSG00000134138	ENSG00000148386	0.0157	6.123e-22
ENSG00000171540	ENSG00000148386	0.0371	6.77e-22
ENSG00000128610	ENSG00000148386	-0.0238	5.812e-21
ENSG00000185129	ENSG00000148386	-0.0296	1.222e-20
ENSG00000186564	ENSG00000148386	-0.0236	2.201e-20
ENSG00000060138	ENSG00000148386	0.017	2.758e-19
ENSG00000135457	ENSG00000148386	-0.02	1.018e-18
ENSG00000198205	ENSG00000148386	-0.0201	7.012e-18
ENSG00000256683	ENSG00000148386	-0.0266	8.111e-18
ENSG00000006377	ENSG00000148386	-0.0251	9.202e-18
ENSG00000111424	ENSG00000148386	-0.0149	1.014e-17
ENSG00000120094	ENSG00000148386	-0.0368	2.165e-17
ENSG00000169083	ENSG00000148386	-0.0111	2.474e-17
ENSG00000171956	ENSG00000148386	0.0218	3.342e-17
ENSG00000130818	ENSG00000148386	0.0251	4.961e-17
ENSG00000189120	ENSG00000148386	-0.0154	6.536e-17
ENSG00000136535	ENSG00000148386	0.0265	1.033e-16
ENSG00000155545	ENSG00000148386	0.0293	1.19e-16
ENSG00000067066	ENSG00000148386	0.0246	1.529e-16
ENSG00000108509	ENSG00000148386	0.0274	2.054e-15
ENSG00000205143	ENSG00000148386	0.039	2.836e-15
ENSG00000120149	ENSG00000148386	0.0131	2.967e-15
ENSG00000188070	ENSG00000148386	0.022	4.044e-15
ENSG00000256771	ENSG00000148386	0.0225	7.301e-15
ENSG00000170178	ENSG00000148386	0.051	8.606e-15
ENSG00000173039	ENSG00000148386	-0.0325	1.28e-14
ENSG00000074047	ENSG00000148386	0.0149	1.506e-14
ENSG00000123685	ENSG00000148386	0.0155	1.541e-14
ENSG00000182318	ENSG00000148386	0.0274	2.245e-14
ENSG00000053254	ENSG00000148386	-0.0198	4.972e-14
ENSG00000119614	ENSG00000148386	0.0354	5.218e-14
ENSG00000272602	ENSG00000148386	0.0124	7.056e-14
ENSG00000180626	ENSG00000148386	-0.0203	7.829e-14
ENSG00000178187	ENSG00000148386	-0.0262	1.036e-13
ENSG00000167800	ENSG00000148386	0.0247	1.448e-13
ENSG00000170370	ENSG00000148386	0.0146	2.083e-13
ENSG00000115297	ENSG00000148386	-0.0227	2.084e-13
ENSG00000275004	ENSG00000148386	0.0205	2.249e-13
ENSG00000196247	ENSG00000148386	-0.0237	2.387e-13
ENSG00000178175	ENSG00000148386	0.0188	5.008e-13
ENSG00000072736	ENSG00000148386	0.0265	8.116e-13
ENSG00000165684	ENSG00000148396	0.1387	1.253e-278
ENSG00000186350	ENSG00000148396	0.0687	1.977e-187
ENSG00000122482	ENSG00000148396	-0.0812	4.372e-78
ENSG00000076108	ENSG00000148396	0.0762	1.031e-72
ENSG00000055609	ENSG00000148396	0.0716	2.966e-70
ENSG00000125482	ENSG00000148396	0.0744	1.204e-68
ENSG00000168610	ENSG00000148396	0.0547	6.024e-62
ENSG00000166716	ENSG00000148396	0.0671	6.159e-60
ENSG00000170322	ENSG00000148396	0.0626	2.392e-58
ENSG00000079432	ENSG00000148396	0.0642	1.829e-57
ENSG00000107175	ENSG00000148396	0.058	4.428e-55
ENSG00000106261	ENSG00000148396	0.0643	3.259e-53
ENSG00000113716	ENSG00000148396	0.0577	6.71e-53
ENSG00000130338	ENSG00000148396	0.0469	5.594e-49
ENSG00000120690	ENSG00000148396	-0.042	7.485e-47
ENSG00000159140	ENSG00000148396	0.0684	1.922e-46
ENSG00000173039	ENSG00000148396	0.06	5.874e-44
ENSG00000118260	ENSG00000148396	-0.0642	2.314e-43
ENSG00000186130	ENSG00000148396	0.0463	1.651e-37
ENSG00000124782	ENSG00000148396	0.0465	1.786e-37
ENSG00000143578	ENSG00000148396	0.0384	3.193e-37
ENSG00000121864	ENSG00000148396	-0.0549	1.004e-36
ENSG00000153207	ENSG00000148396	0.0491	2.504e-36
ENSG00000145220	ENSG00000148396	-0.0444	5.071e-36
ENSG00000072364	ENSG00000148396	0.0541	1.989e-35
ENSG00000164916	ENSG00000148396	0.0429	8.741e-35
ENSG00000196652	ENSG00000148396	-0.0558	1.451e-34
ENSG00000115568	ENSG00000148396	0.0511	3.659e-34
ENSG00000115415	ENSG00000148396	0.0318	1.578e-33
ENSG00000141568	ENSG00000148396	0.0497	1.426e-32
ENSG00000126456	ENSG00000148396	0.0491	1.699e-32
ENSG00000124664	ENSG00000148396	0.0249	2.295e-31
ENSG00000148337	ENSG00000148396	0.0496	1.076e-30
ENSG00000163939	ENSG00000148396	0.0506	1.481e-30
ENSG00000169740	ENSG00000148396	0.034	2.034e-30
ENSG00000197779	ENSG00000148396	-0.0406	2.266e-30
ENSG00000229809	ENSG00000148396	0.0409	2.347e-30
ENSG00000214022	ENSG00000148396	0.0368	4.05e-29
ENSG00000175387	ENSG00000148396	-0.0561	6.851e-29
ENSG00000141002	ENSG00000148396	0.0494	1.406e-28
ENSG00000144747	ENSG00000148396	0.0477	2.483e-28
ENSG00000106948	ENSG00000148396	0.0268	5.138e-28
ENSG00000133250	ENSG00000148396	-0.0432	9.78e-28
ENSG00000189403	ENSG00000148396	-0.0473	2.913e-27
ENSG00000213928	ENSG00000148396	-0.0289	8.081e-27
ENSG00000132604	ENSG00000148396	0.0476	3.121e-26
ENSG00000171163	ENSG00000148396	-0.0355	3.299e-25
ENSG00000196387	ENSG00000148396	0.0365	3.88e-25
ENSG00000095794	ENSG00000148396	0.0268	3.898e-25
ENSG00000093167	ENSG00000148396	-0.0354	1.128e-23
ENSG00000160199	ENSG00000148396	0.0395	3.103e-23
ENSG00000165244	ENSG00000148396	0.0276	3.11e-23
ENSG00000065970	ENSG00000148396	0.0342	4.043e-23
ENSG00000167232	ENSG00000148396	0.0264	4.127e-23
ENSG00000198911	ENSG00000148396	0.0288	5.933e-23
ENSG00000131196	ENSG00000148396	0.0182	1.051e-22
ENSG00000010539	ENSG00000148396	0.0386	2.243e-22
ENSG00000184271	ENSG00000148396	-0.0255	7.522e-22
ENSG00000005889	ENSG00000148396	-0.035	2.072e-21
ENSG00000198440	ENSG00000148396	-0.0307	2.27e-21
ENSG00000171448	ENSG00000148396	0.0323	4.356e-21
ENSG00000198093	ENSG00000148396	-0.0268	5.979e-21
ENSG00000119950	ENSG00000148396	-0.0229	6.224e-21
ENSG00000125812	ENSG00000148396	0.0315	6.38e-21
ENSG00000071564	ENSG00000148396	-0.0345	1.028e-20
ENSG00000136451	ENSG00000148396	-0.0386	1.364e-20
ENSG00000143178	ENSG00000148396	-0.0268	1.712e-20
ENSG00000198482	ENSG00000148396	-0.0309	1.725e-20
ENSG00000166402	ENSG00000148396	-0.0162	1.88e-20
ENSG00000170265	ENSG00000148396	-0.0381	2.133e-20
ENSG00000136870	ENSG00000148396	0.0308	2.596e-20
ENSG00000158773	ENSG00000148396	-0.0301	2.885e-20
ENSG00000102974	ENSG00000148396	-0.0425	3.474e-20
ENSG00000102908	ENSG00000148396	-0.0329	3.622e-20
ENSG00000117036	ENSG00000148396	-0.0309	5.714e-20
ENSG00000109906	ENSG00000148396	-0.016	8.758e-20
ENSG00000089902	ENSG00000148396	0.0328	9.312e-20
ENSG00000196700	ENSG00000148396	-0.0243	9.768e-20
ENSG00000064218	ENSG00000148396	0.0312	1.062e-19
ENSG00000181472	ENSG00000148396	0.0309	2.02e-19
ENSG00000185252	ENSG00000148396	-0.032	2.151e-19
ENSG00000130803	ENSG00000148396	0.0407	2.414e-19
ENSG00000005436	ENSG00000148396	0.0335	3.41e-19
ENSG00000173276	ENSG00000148396	0.0286	4.125e-19
ENSG00000185022	ENSG00000148396	-0.0171	6.785e-19
ENSG00000196670	ENSG00000148396	0.0332	1.156e-18
ENSG00000068323	ENSG00000148396	0.0318	1.236e-18
ENSG00000067955	ENSG00000148396	-0.03	1.564e-18
ENSG00000136936	ENSG00000148396	0.0318	3.153e-18
ENSG00000204514	ENSG00000148396	0.0305	3.641e-18
ENSG00000012223	ENSG00000148396	0.0091	3.879e-18
ENSG00000167625	ENSG00000148396	0.0366	4.37e-18
ENSG00000175329	ENSG00000148396	-0.0258	6.226e-18
ENSG00000070476	ENSG00000148396	0.0328	1.134e-17
ENSG00000180806	ENSG00000148396	-0.026	1.369e-17
ENSG00000063587	ENSG00000148396	0.0242	1.392e-17
ENSG00000143067	ENSG00000148396	0.0192	1.84e-17
ENSG00000198466	ENSG00000148396	0.0354	2.539e-17
ENSG00000168062	ENSG00000148396	-0.0176	2.709e-17
ENSG00000197608	ENSG00000148396	0.0236	3.329e-17
ENSG00000164631	ENSG00000148396	0.0333	4.654e-17
ENSG00000196498	ENSG00000148396	0.0278	4.703e-17
ENSG00000082175	ENSG00000148396	-0.0158	7.725e-17
ENSG00000109320	ENSG00000148396	0.0264	1.348e-16
ENSG00000078403	ENSG00000148396	-0.0318	1.488e-16
ENSG00000152443	ENSG00000148396	-0.0321	2.63e-16
ENSG00000173153	ENSG00000148396	-0.0275	6.27e-16
ENSG00000254004	ENSG00000148396	0.03	1.109e-15
ENSG00000171223	ENSG00000148396	0.0175	1.188e-15
ENSG00000178386	ENSG00000148396	-0.0234	1.389e-15
ENSG00000126561	ENSG00000148396	-0.0152	1.812e-15
ENSG00000182979	ENSG00000148396	-0.0328	1.847e-15
ENSG00000174197	ENSG00000148396	0.0297	1.859e-15
ENSG00000212993	ENSG00000148396	-0.0227	1.933e-15
ENSG00000125846	ENSG00000148396	-0.0296	1.959e-15
ENSG00000204519	ENSG00000148396	-0.0263	2.545e-15
ENSG00000117010	ENSG00000148396	0.0273	2.946e-15
intercept	ENSG00000148396	0.4357	3.038e-15
ENSG00000157613	ENSG00000148396	0.0117	3.363e-15
ENSG00000140265	ENSG00000148396	-0.0321	3.83e-15
ENSG00000185869	ENSG00000148396	-0.0258	4.868e-15
ENSG00000159387	ENSG00000148396	-0.0185	6.089e-15
ENSG00000186272	ENSG00000148396	-0.028	9.039e-15
ENSG00000101544	ENSG00000148396	0.0265	1.109e-14
ENSG00000174428	ENSG00000148396	0.0242	1.215e-14
ENSG00000105821	ENSG00000148396	-0.0328	2.182e-14
ENSG00000196152	ENSG00000148396	0.0249	2.291e-14
ENSG00000083844	ENSG00000148396	0.0263	2.789e-14
ENSG00000197372	ENSG00000148396	-0.0275	3.857e-14
ENSG00000137309	ENSG00000148396	-0.0183	4.016e-14
ENSG00000173875	ENSG00000148396	-0.0349	6.006e-14
ENSG00000181666	ENSG00000148396	-0.0264	7.568e-14
ENSG00000173011	ENSG00000148396	0.0295	8.145e-14
ENSG00000079263	ENSG00000148396	-0.016	9.453e-14
ENSG00000268041	ENSG00000148396	0.0293	9.51e-14
ENSG00000258405	ENSG00000148396	0.0225	9.948e-14
ENSG00000118620	ENSG00000148396	0.0286	1.158e-13
ENSG00000131788	ENSG00000148396	0.0247	1.373e-13
ENSG00000131408	ENSG00000148396	-0.0299	1.55e-13
ENSG00000143373	ENSG00000148396	-0.0293	4.376e-13
ENSG00000163884	ENSG00000148396	0.0117	5.968e-13
ENSG00000150907	ENSG00000148396	0.0132	6.286e-13
ENSG00000126351	ENSG00000148396	-0.0199	7.879e-13
ENSG00000170949	ENSG00000148396	0.0221	9.274e-13
ENSG00000171956	ENSG00000148396	-0.0189	9.429e-13
ENSG00000139800	ENSG00000148396	-0.0201	9.465e-13
ENSG00000132005	ENSG00000148396	0.0281	9.779e-13
ENSG00000142528	ENSG00000148396	-0.0226	9.984e-13
ENSG00000165684	ENSG00000148399	0.1092	7.362e-162
ENSG00000125482	ENSG00000148399	0.1026	2.336e-119
ENSG00000148337	ENSG00000148399	0.0949	1.111e-99
ENSG00000171163	ENSG00000148399	0.0738	7.483e-96
ENSG00000205250	ENSG00000148399	0.0829	2.183e-79
ENSG00000138073	ENSG00000148399	0.0717	1.264e-73
ENSG00000198546	ENSG00000148399	0.0661	1.248e-72
ENSG00000065029	ENSG00000148399	0.0679	1.523e-72
ENSG00000186350	ENSG00000148399	0.0374	2.972e-53
ENSG00000172273	ENSG00000148399	0.0704	7.402e-51
ENSG00000071655	ENSG00000148399	-0.0591	1.148e-48
ENSG00000142409	ENSG00000148399	-0.0591	1.475e-44
ENSG00000171467	ENSG00000148399	-0.0469	9.827e-43
ENSG00000143379	ENSG00000148399	0.0649	1.28e-42
ENSG00000105229	ENSG00000148399	0.0569	2.145e-42
ENSG00000167766	ENSG00000148399	0.0355	2.332e-36
ENSG00000167967	ENSG00000148399	0.0542	1.813e-35
ENSG00000141510	ENSG00000148399	0.0251	5.989e-35
ENSG00000113716	ENSG00000148399	0.0467	6.279e-33
ENSG00000171448	ENSG00000148399	0.0412	5.561e-31
ENSG00000106459	ENSG00000148399	0.0504	1.679e-30
ENSG00000158773	ENSG00000148399	0.0386	5.348e-30
ENSG00000198026	ENSG00000148399	-0.0514	4.05e-29
ENSG00000162664	ENSG00000148399	0.0445	1.572e-27
ENSG00000112365	ENSG00000148399	0.0429	2.167e-27
ENSG00000198839	ENSG00000148399	-0.04	1.11e-25
ENSG00000179195	ENSG00000148399	-0.0382	6.948e-25
ENSG00000169155	ENSG00000148399	0.0406	1.415e-24
ENSG00000198146	ENSG00000148399	0.04	1.427e-24
ENSG00000113387	ENSG00000148399	-0.0386	1.709e-24
ENSG00000107175	ENSG00000148399	0.0388	7.228e-24
ENSG00000162601	ENSG00000148399	0.0381	3.248e-23
ENSG00000196418	ENSG00000148399	-0.0321	5.453e-23
ENSG00000103199	ENSG00000148399	0.0425	6.98e-23
ENSG00000167528	ENSG00000148399	-0.0283	8.823e-23
ENSG00000131408	ENSG00000148399	-0.0412	1.272e-22
ENSG00000105497	ENSG00000148399	-0.0265	1.634e-22
ENSG00000197608	ENSG00000148399	0.0282	3.198e-22
ENSG00000171606	ENSG00000148399	0.0337	1.257e-21
ENSG00000171223	ENSG00000148399	0.0215	3.658e-21
ENSG00000175197	ENSG00000148399	0.0229	6.449e-21
ENSG00000125812	ENSG00000148399	0.0324	1.284e-20
ENSG00000102908	ENSG00000148399	-0.0344	1.588e-20
ENSG00000160961	ENSG00000148399	0.0361	2.235e-20
ENSG00000197808	ENSG00000148399	-0.0334	4.628e-20
ENSG00000019549	ENSG00000148399	-0.0168	1.343e-19
ENSG00000166478	ENSG00000148399	0.0393	2.103e-19
ENSG00000100105	ENSG00000148399	0.0349	2.655e-19
ENSG00000126804	ENSG00000148399	0.0373	3.957e-19
ENSG00000010244	ENSG00000148399	0.0494	5.428e-19
ENSG00000178229	ENSG00000148399	-0.0317	6.749e-19
ENSG00000213999	ENSG00000148399	0.0206	6.901e-19
ENSG00000104064	ENSG00000148399	-0.0414	1.261e-18
ENSG00000148200	ENSG00000148399	0.0219	1.388e-18
ENSG00000081386	ENSG00000148399	0.0348	2.183e-18
ENSG00000181894	ENSG00000148399	-0.0274	2.314e-18
ENSG00000172888	ENSG00000148399	-0.0371	2.424e-18
ENSG00000118260	ENSG00000148399	-0.0421	2.451e-18
ENSG00000220201	ENSG00000148399	0.0276	1.668e-17
ENSG00000149948	ENSG00000148399	0.0132	2.082e-17
ENSG00000175787	ENSG00000148399	0.0319	3.293e-17
ENSG00000141568	ENSG00000148399	0.0366	3.589e-17
ENSG00000124216	ENSG00000148399	-0.0165	4.071e-17
ENSG00000169951	ENSG00000148399	0.0338	5.107e-17
ENSG00000130700	ENSG00000148399	-0.0215	5.405e-17
ENSG00000077150	ENSG00000148399	-0.0266	7.283e-17
ENSG00000153879	ENSG00000148399	0.0321	8.754e-17
ENSG00000162702	ENSG00000148399	-0.0291	1.055e-16
ENSG00000196605	ENSG00000148399	-0.0284	1.23e-16
ENSG00000124201	ENSG00000148399	-0.0318	1.238e-16
ENSG00000112033	ENSG00000148399	-0.0228	1.582e-16
ENSG00000186812	ENSG00000148399	-0.0344	1.903e-16
ENSG00000167981	ENSG00000148399	-0.0202	1.975e-16
ENSG00000172493	ENSG00000148399	-0.0241	2.264e-16
ENSG00000116731	ENSG00000148399	-0.0327	2.355e-16
ENSG00000198131	ENSG00000148399	0.0235	2.648e-16
ENSG00000160685	ENSG00000148399	-0.0267	3.191e-16
ENSG00000167081	ENSG00000148399	0.0175	3.391e-16
ENSG00000171827	ENSG00000148399	-0.0319	3.544e-16
ENSG00000197008	ENSG00000148399	0.0296	3.603e-16
ENSG00000196275	ENSG00000148399	0.0247	5.549e-16
ENSG00000009307	ENSG00000148399	-0.0393	5.862e-16
ENSG00000169957	ENSG00000148399	-0.0318	6.609e-16
ENSG00000256087	ENSG00000148399	-0.0282	7.506e-16
ENSG00000124664	ENSG00000148399	0.0177	1.771e-15
ENSG00000257315	ENSG00000148399	0.0189	1.957e-15
ENSG00000205903	ENSG00000148399	0.0305	3.422e-15
ENSG00000170322	ENSG00000148399	0.0311	1.085e-14
ENSG00000161914	ENSG00000148399	-0.0327	1.095e-14
ENSG00000172845	ENSG00000148399	0.0398	1.241e-14
ENSG00000160973	ENSG00000148399	0.0203	1.274e-14
ENSG00000108924	ENSG00000148399	-0.0144	1.452e-14
ENSG00000129535	ENSG00000148399	0.0287	1.887e-14
ENSG00000059378	ENSG00000148399	0.0181	2.334e-14
ENSG00000177125	ENSG00000148399	0.0276	2.349e-14
ENSG00000095951	ENSG00000148399	0.0218	2.632e-14
ENSG00000154957	ENSG00000148399	0.0293	3.139e-14
ENSG00000108509	ENSG00000148399	-0.0276	4.962e-14
ENSG00000100426	ENSG00000148399	-0.0299	5.392e-14
ENSG00000018869	ENSG00000148399	0.0234	9.218e-14
ENSG00000236287	ENSG00000148399	-0.031	1.117e-13
ENSG00000173473	ENSG00000148399	0.0326	1.162e-13
ENSG00000165156	ENSG00000148399	-0.0257	1.204e-13
ENSG00000119950	ENSG00000148399	-0.0187	1.423e-13
ENSG00000007866	ENSG00000148399	0.0205	1.653e-13
ENSG00000153560	ENSG00000148399	0.0314	4.163e-13
ENSG00000137185	ENSG00000148399	0.0237	4.206e-13
ENSG00000105821	ENSG00000148399	-0.0323	4.434e-13
ENSG00000198176	ENSG00000148399	0.0229	4.55e-13
ENSG00000179632	ENSG00000148399	0.0315	4.66e-13
ENSG00000185278	ENSG00000148399	-0.028	4.772e-13
ENSG00000185730	ENSG00000148399	0.0294	5.819e-13
ENSG00000214717	ENSG00000148399	-0.0204	5.942e-13
ENSG00000102974	ENSG00000148399	-0.0343	8.793e-13
ENSG00000185697	ENSG00000148399	-0.0146	8.924e-13
ENSG00000197385	ENSG00000148399	-0.0188	9.207e-13
ENSG00000069812	ENSG00000148400	0.081	1.233e-102
ENSG00000189067	ENSG00000148400	0.0724	1.639e-88
ENSG00000186350	ENSG00000148400	0.0865	1.722e-75
ENSG00000188290	ENSG00000148400	0.0584	1.262e-66
ENSG00000072736	ENSG00000148400	0.1282	3.108e-64
ENSG00000181220	ENSG00000148400	0.1349	3.259e-64
ENSG00000106948	ENSG00000148400	0.0819	5.706e-63
ENSG00000005513	ENSG00000148400	0.0615	2.535e-61
ENSG00000165684	ENSG00000148400	0.1256	4.356e-59
ENSG00000136931	ENSG00000148400	-0.0985	1.326e-54
ENSG00000189420	ENSG00000148400	0.0707	4.765e-54
ENSG00000168348	ENSG00000148400	-0.1149	2.149e-50
ENSG00000124782	ENSG00000148400	0.1074	2.224e-49
ENSG00000196092	ENSG00000148400	-0.053	2.504e-49
ENSG00000108175	ENSG00000148400	0.0728	3.929e-49
ENSG00000214575	ENSG00000148400	-0.0539	1.85e-46
ENSG00000139800	ENSG00000148400	-0.0761	1.505e-41
ENSG00000164683	ENSG00000148400	0.0405	6.875e-40
ENSG00000165891	ENSG00000148400	0.0541	8.713e-39
ENSG00000196843	ENSG00000148400	0.0585	1.709e-38
ENSG00000130940	ENSG00000148400	0.0537	5.288e-38
ENSG00000063438	ENSG00000148400	0.0376	1.293e-37
ENSG00000172819	ENSG00000148400	0.0558	1.521e-37
ENSG00000164916	ENSG00000148400	0.0891	2.674e-37
ENSG00000141579	ENSG00000148400	0.0697	7.05e-37
ENSG00000197921	ENSG00000148400	0.0954	2.076e-36
ENSG00000137166	ENSG00000148400	0.0686	8.309e-36
ENSG00000160094	ENSG00000148400	-0.0733	1.846e-34
ENSG00000196498	ENSG00000148400	0.0795	4.863e-33
ENSG00000166402	ENSG00000148400	-0.0417	9.276e-33
ENSG00000164684	ENSG00000148400	-0.0351	3.342e-32
ENSG00000168267	ENSG00000148400	0.1473	3.718e-32
ENSG00000185122	ENSG00000148400	0.1013	4.349e-32
ENSG00000125533	ENSG00000148400	0.1519	7.331e-32
ENSG00000175745	ENSG00000148400	-0.0345	1.278e-31
ENSG00000215612	ENSG00000148400	-0.0657	1.285e-31
ENSG00000143437	ENSG00000148400	-0.0958	4.688e-31
ENSG00000008441	ENSG00000148400	0.0409	6.426e-31
ENSG00000144485	ENSG00000148400	-0.0442	1.03e-30
ENSG00000125482	ENSG00000148400	0.0973	2.389e-30
ENSG00000114861	ENSG00000148400	-0.0507	2.333e-29
ENSG00000183734	ENSG00000148400	0.0476	8.108e-29
ENSG00000107807	ENSG00000148400	0.059	8.832e-29
ENSG00000153814	ENSG00000148400	-0.0452	3.045e-28
ENSG00000127152	ENSG00000148400	0.041	1.353e-27
ENSG00000137309	ENSG00000148400	-0.052	6.058e-27
ENSG00000159556	ENSG00000148400	0.0481	3.383e-26
ENSG00000105732	ENSG00000148400	0.0822	5.463e-26
ENSG00000189079	ENSG00000148400	-0.089	5.599e-26
ENSG00000197951	ENSG00000148400	0.059	1.474e-25
ENSG00000109787	ENSG00000148400	-0.052	1.897e-25
ENSG00000106261	ENSG00000148400	0.0868	4.262e-25
ENSG00000196381	ENSG00000148400	-0.0635	4.282e-25
ENSG00000132846	ENSG00000148400	-0.0479	6.588e-25
ENSG00000173039	ENSG00000148400	-0.089	6.651e-25
ENSG00000102935	ENSG00000148400	0.0435	2.577e-24
ENSG00000141510	ENSG00000148400	0.0397	4.91e-24
ENSG00000168310	ENSG00000148400	-0.07	4.979e-24
ENSG00000176165	ENSG00000148400	-0.0343	3.062e-23
ENSG00000158805	ENSG00000148400	0.0709	6.097e-23
ENSG00000149480	ENSG00000148400	0.0771	6.44e-23
ENSG00000171163	ENSG00000148400	-0.0674	7.323e-23
ENSG00000115415	ENSG00000148400	0.0515	1.801e-22
ENSG00000157514	ENSG00000148400	-0.0305	2.533e-22
ENSG00000274349	ENSG00000148400	0.0516	3.28e-22
ENSG00000131848	ENSG00000148400	-0.0607	5.666e-22
ENSG00000118217	ENSG00000148400	0.0749	6.59e-22
ENSG00000084093	ENSG00000148400	0.0726	1.036e-21
ENSG00000196233	ENSG00000148400	-0.0802	1.231e-21
ENSG00000111145	ENSG00000148400	0.0452	1.299e-21
ENSG00000196460	ENSG00000148400	0.0436	1.373e-21
ENSG00000166454	ENSG00000148400	-0.077	2.013e-21
ENSG00000151379	ENSG00000148400	0.2099	3.372e-21
ENSG00000165606	ENSG00000148400	-0.0641	5.347e-21
ENSG00000116731	ENSG00000148400	-0.072	7.636e-21
ENSG00000005801	ENSG00000148400	0.0722	7.994e-21
ENSG00000116016	ENSG00000148400	0.0247	1.329e-20
ENSG00000126733	ENSG00000148400	0.0506	1.451e-20
ENSG00000089486	ENSG00000148400	0.0284	2.11e-20
ENSG00000124766	ENSG00000148400	-0.033	2.592e-20
ENSG00000196628	ENSG00000148400	0.0319	3.447e-20
ENSG00000196482	ENSG00000148400	-0.0391	3.759e-20
ENSG00000131196	ENSG00000148400	0.0339	7.91e-20
ENSG00000139352	ENSG00000148400	0.0368	9.042e-20
ENSG00000055609	ENSG00000148400	0.0734	1.118e-19
ENSG00000020633	ENSG00000148400	0.0275	1.122e-19
ENSG00000106571	ENSG00000148400	0.0333	1.256e-19
ENSG00000166949	ENSG00000148400	-0.0355	1.987e-19
ENSG00000196453	ENSG00000148400	-0.0719	2.018e-19
ENSG00000089775	ENSG00000148400	-0.0781	2.033e-19
ENSG00000243943	ENSG00000148400	-0.0425	5.148e-19
ENSG00000079263	ENSG00000148400	-0.0381	8.379e-19
ENSG00000151702	ENSG00000148400	0.0325	1.179e-18
ENSG00000178338	ENSG00000148400	-0.0256	2.106e-18
ENSG00000148704	ENSG00000148400	0.0576	2.127e-18
ENSG00000054598	ENSG00000148400	0.0281	3.139e-18
ENSG00000196418	ENSG00000148400	0.054	7.076e-18
ENSG00000181666	ENSG00000148400	-0.0607	7.94e-18
ENSG00000188620	ENSG00000148400	0.061	1.131e-17
ENSG00000177551	ENSG00000148400	0.0427	1.238e-17
ENSG00000130684	ENSG00000148400	0.0609	1.72e-17
ENSG00000008196	ENSG00000148400	-0.0295	2.447e-17
ENSG00000198039	ENSG00000148400	-0.0551	3.233e-17
ENSG00000256683	ENSG00000148400	0.0532	4.005e-17
ENSG00000130700	ENSG00000148400	-0.0416	4.627e-17
ENSG00000072310	ENSG00000148400	0.0354	5.759e-17
ENSG00000111269	ENSG00000148400	-0.0539	9.725e-17
ENSG00000186230	ENSG00000148400	0.0504	1.002e-16
ENSG00000187607	ENSG00000148400	-0.0525	5.779e-16
ENSG00000170684	ENSG00000148400	-0.0421	6.209e-16
ENSG00000176371	ENSG00000148400	-0.0578	6.954e-16
ENSG00000066136	ENSG00000148400	0.0716	8.288e-16
ENSG00000105610	ENSG00000148400	-0.0532	1.219e-15
ENSG00000171786	ENSG00000148400	0.0558	1.275e-15
ENSG00000125952	ENSG00000148400	0.0602	2.143e-15
ENSG00000092607	ENSG00000148400	-0.0275	2.241e-15
ENSG00000112033	ENSG00000148400	-0.0423	2.308e-15
ENSG00000169594	ENSG00000148400	-0.0271	2.754e-15
ENSG00000122691	ENSG00000148400	-0.0277	2.843e-15
ENSG00000198939	ENSG00000148400	0.0568	2.901e-15
ENSG00000196670	ENSG00000148400	0.0595	2.951e-15
ENSG00000169635	ENSG00000148400	-0.05	3.802e-15
ENSG00000167157	ENSG00000148400	-0.0321	5.457e-15
ENSG00000163623	ENSG00000148400	-0.0324	6.046e-15
ENSG00000136352	ENSG00000148400	-0.0337	6.38e-15
ENSG00000185650	ENSG00000148400	0.0307	7.43e-15
ENSG00000152518	ENSG00000148400	0.0322	8.592e-15
ENSG00000069667	ENSG00000148400	-0.0279	9.362e-15
ENSG00000173153	ENSG00000148400	0.0527	9.48e-15
ENSG00000111783	ENSG00000148400	0.053	1.639e-14
ENSG00000263001	ENSG00000148400	0.0565	1.739e-14
ENSG00000171056	ENSG00000148400	0.0308	1.945e-14
ENSG00000125398	ENSG00000148400	-0.0212	3.083e-14
ENSG00000153207	ENSG00000148400	0.0593	3.108e-14
ENSG00000198815	ENSG00000148400	-0.068	3.134e-14
ENSG00000148337	ENSG00000148400	0.0653	3.662e-14
ENSG00000140548	ENSG00000148400	0.0479	3.996e-14
ENSG00000171476	ENSG00000148400	0.0216	4.141e-14
ENSG00000167625	ENSG00000148400	-0.0639	4.248e-14
ENSG00000185591	ENSG00000148400	0.0672	4.288e-14
ENSG00000171291	ENSG00000148400	-0.0362	4.391e-14
ENSG00000181007	ENSG00000148400	0.0404	4.472e-14
ENSG00000185129	ENSG00000148400	-0.0491	4.845e-14
ENSG00000167771	ENSG00000148400	0.0351	5.297e-14
ENSG00000185668	ENSG00000148400	0.0373	5.298e-14
ENSG00000068323	ENSG00000148400	0.0542	6.166e-14
ENSG00000184486	ENSG00000148400	0.0328	6.272e-14
ENSG00000177125	ENSG00000148400	0.0524	6.587e-14
ENSG00000102038	ENSG00000148400	-0.0257	6.603e-14
ENSG00000256223	ENSG00000148400	0.0352	7.775e-14
ENSG00000176160	ENSG00000148400	0.0603	8.73e-14
ENSG00000078246	ENSG00000148400	0.0484	8.968e-14
ENSG00000177045	ENSG00000148400	0.0445	9.57e-14
ENSG00000102870	ENSG00000148400	0.0457	1.124e-13
ENSG00000125816	ENSG00000148400	-0.0612	1.161e-13
ENSG00000178860	ENSG00000148400	-0.0214	1.258e-13
ENSG00000153048	ENSG00000148400	-0.0446	1.649e-13
ENSG00000165588	ENSG00000148400	0.0362	1.793e-13
ENSG00000172379	ENSG00000148400	-0.0222	1.874e-13
ENSG00000188816	ENSG00000148400	-0.051	2.393e-13
ENSG00000143995	ENSG00000148400	0.0243	2.559e-13
ENSG00000185697	ENSG00000148400	-0.0289	2.743e-13
ENSG00000106004	ENSG00000148400	0.0403	2.764e-13
ENSG00000109685	ENSG00000148400	0.06	3.405e-13
ENSG00000198300	ENSG00000148400	-0.0216	3.527e-13
ENSG00000205922	ENSG00000148400	-0.0347	3.934e-13
ENSG00000173673	ENSG00000148400	-0.0758	4.358e-13
ENSG00000121406	ENSG00000148400	-0.0506	4.599e-13
ENSG00000179195	ENSG00000148400	-0.0515	5.836e-13
ENSG00000156150	ENSG00000148400	-0.0464	7.273e-13
ENSG00000059378	ENSG00000148400	-0.0327	8.579e-13
ENSG00000103460	ENSG00000148400	0.0271	9.964e-13
ENSG00000261678	ENSG00000148408	0.1905	9.581e-164
ENSG00000196132	ENSG00000148408	0.1571	4.178e-159
ENSG00000186487	ENSG00000148408	0.081	3.838e-65
ENSG00000178919	ENSG00000148408	0.0542	6.383e-56
ENSG00000111249	ENSG00000148408	0.0488	9.188e-55
ENSG00000106536	ENSG00000148408	0.0605	7.453e-46
ENSG00000118156	ENSG00000148408	0.0851	3.141e-42
ENSG00000008196	ENSG00000148408	-0.0412	2.622e-38
ENSG00000133794	ENSG00000148408	-0.0528	4.638e-36
ENSG00000165643	ENSG00000148408	0.1009	3.907e-35
ENSG00000177468	ENSG00000148408	-0.0859	2.95e-33
ENSG00000136352	ENSG00000148408	-0.0473	7.036e-33
ENSG00000134438	ENSG00000148408	-0.0939	4.562e-32
ENSG00000106331	ENSG00000148408	-0.13	1.264e-31
ENSG00000125968	ENSG00000148408	-0.0317	3.811e-31
ENSG00000156925	ENSG00000148408	0.056	1.787e-29
ENSG00000164853	ENSG00000148408	-0.0669	3.135e-29
ENSG00000146618	ENSG00000148408	0.1962	1.069e-28
ENSG00000178662	ENSG00000148408	0.0425	1.086e-28
ENSG00000150347	ENSG00000148408	-0.0365	4.023e-27
ENSG00000129152	ENSG00000148408	0.0902	1.251e-26
ENSG00000130182	ENSG00000148408	0.0867	1.676e-26
ENSG00000196092	ENSG00000148408	0.0347	4.565e-26
ENSG00000152284	ENSG00000148408	-0.0397	5.65e-26
ENSG00000169840	ENSG00000148408	-0.097	3.429e-25
ENSG00000172201	ENSG00000148408	0.0282	3.441e-25
ENSG00000111783	ENSG00000148408	-0.065	8.012e-25
ENSG00000214575	ENSG00000148408	0.035	3.214e-24
ENSG00000178163	ENSG00000148408	0.0313	1.758e-23
ENSG00000113196	ENSG00000148408	0.0454	1.957e-23
ENSG00000126733	ENSG00000148408	0.0494	3.424e-23
ENSG00000122691	ENSG00000148408	-0.0317	6.864e-23
ENSG00000077092	ENSG00000148408	-0.0292	2.482e-22
ENSG00000064195	ENSG00000148408	-0.0432	4.19e-22
ENSG00000010818	ENSG00000148408	0.0386	7.328e-22
ENSG00000171940	ENSG00000148408	-0.0485	4.202e-21
ENSG00000171116	ENSG00000148408	0.0627	5.961e-21
ENSG00000139352	ENSG00000148408	-0.0343	1.945e-20
ENSG00000105732	ENSG00000148408	0.0656	3.727e-20
ENSG00000138083	ENSG00000148408	0.0341	5.29e-20
ENSG00000171735	ENSG00000148408	0.0563	6.661e-20
ENSG00000196381	ENSG00000148408	0.0512	8.135e-20
ENSG00000163132	ENSG00000148408	-0.0257	1.09e-19
ENSG00000163909	ENSG00000148408	0.0321	2.218e-19
ENSG00000009307	ENSG00000148408	-0.0752	1.649e-18
ENSG00000067066	ENSG00000148408	-0.049	1.811e-18
ENSG00000205927	ENSG00000148408	-0.0407	3.337e-18
ENSG00000167771	ENSG00000148408	0.037	4.994e-18
ENSG00000197302	ENSG00000148408	-0.0612	5.009e-18
ENSG00000139445	ENSG00000148408	0.0459	6.307e-18
ENSG00000214717	ENSG00000148408	-0.0432	7.011e-18
ENSG00000092607	ENSG00000148408	-0.027	1.588e-17
ENSG00000198300	ENSG00000148408	0.023	3.289e-17
ENSG00000258405	ENSG00000148408	-0.0465	4.515e-17
ENSG00000043039	ENSG00000148408	-0.0295	2.158e-16
ENSG00000173404	ENSG00000148408	0.0343	2.172e-16
ENSG00000168779	ENSG00000148408	0.0235	9.676e-16
ENSG00000197921	ENSG00000148408	-0.0555	1.125e-15
ENSG00000167157	ENSG00000148408	0.03	1.478e-15
ENSG00000165462	ENSG00000148408	0.0695	1.951e-15
ENSG00000122877	ENSG00000148408	-0.0236	2.328e-15
ENSG00000178764	ENSG00000148408	-0.0332	5.492e-15
ENSG00000106052	ENSG00000148408	0.0602	6.992e-15
ENSG00000112246	ENSG00000148408	-0.0264	7.021e-15
ENSG00000124920	ENSG00000148408	0.0216	9.73e-15
ENSG00000165891	ENSG00000148408	-0.0294	1.013e-14
ENSG00000161298	ENSG00000148408	0.0446	1.045e-14
ENSG00000125798	ENSG00000148408	-0.0286	1.104e-14
ENSG00000165684	ENSG00000148408	0.0547	1.165e-14
ENSG00000129535	ENSG00000148408	-0.0511	1.244e-14
ENSG00000122859	ENSG00000148408	-0.0618	1.381e-14
ENSG00000081189	ENSG00000148408	0.0221	1.643e-14
ENSG00000079263	ENSG00000148408	0.0302	1.667e-14
ENSG00000184911	ENSG00000148408	0.0626	1.923e-14
ENSG00000217236	ENSG00000148408	-0.0368	1.942e-14
ENSG00000198795	ENSG00000148408	0.0223	1.956e-14
ENSG00000163792	ENSG00000148408	-0.0506	2.569e-14
ENSG00000106511	ENSG00000148408	-0.0267	3.148e-14
ENSG00000168214	ENSG00000148408	0.0469	3.392e-14
ENSG00000205903	ENSG00000148408	-0.0518	3.864e-14
ENSG00000159592	ENSG00000148408	0.0712	4.38e-14
ENSG00000198028	ENSG00000148408	0.0334	4.818e-14
ENSG00000108788	ENSG00000148408	-0.0612	7.509e-14
ENSG00000116016	ENSG00000148408	-0.018	1.05e-13
ENSG00000180053	ENSG00000148408	0.0667	1.219e-13
ENSG00000173673	ENSG00000148408	0.0709	1.298e-13
ENSG00000163064	ENSG00000148408	0.0279	1.357e-13
ENSG00000128709	ENSG00000148408	-0.0394	1.491e-13
ENSG00000196812	ENSG00000148408	-0.0425	1.646e-13
ENSG00000139800	ENSG00000148408	0.0377	2.51e-13
ENSG00000183770	ENSG00000148408	0.0303	2.704e-13
ENSG00000106031	ENSG00000148408	0.0282	3.565e-13
ENSG00000101126	ENSG00000148408	0.0607	4.4e-13
ENSG00000177551	ENSG00000148408	0.033	4.839e-13
ENSG00000161551	ENSG00000148408	0.0369	5.297e-13
ENSG00000157514	ENSG00000148408	-0.0207	6.271e-13
ENSG00000172273	ENSG00000148408	0.0596	6.405e-13
ENSG00000164532	ENSG00000148408	0.0355	6.428e-13
ENSG00000185002	ENSG00000148408	0.0481	8.133e-13
ENSG00000172059	ENSG00000148408	0.0275	8.153e-13
ENSG00000170608	ENSG00000148408	0.0357	9.275e-13
ENSG00000186350	ENSG00000148411	0.1125	2.068e-145
ENSG00000078900	ENSG00000148411	0.0692	4.853e-102
ENSG00000114853	ENSG00000148411	0.0953	6.119e-82
ENSG00000106571	ENSG00000148411	-0.0622	1.353e-73
ENSG00000162599	ENSG00000148411	0.0574	6.498e-61
ENSG00000029639	ENSG00000148411	0.0947	1.223e-51
ENSG00000075426	ENSG00000148411	0.05	7.724e-43
ENSG00000143578	ENSG00000148411	-0.0768	1.341e-42
ENSG00000066336	ENSG00000148411	-0.0617	6.374e-42
ENSG00000245848	ENSG00000148411	0.0425	2.985e-38
ENSG00000196628	ENSG00000148411	-0.0415	8.824e-38
ENSG00000163909	ENSG00000148411	-0.0456	2.868e-36
ENSG00000198846	ENSG00000148411	-0.033	2.918e-34
ENSG00000115738	ENSG00000148411	0.0347	6.287e-34
ENSG00000119866	ENSG00000148411	-0.0392	1.974e-33
ENSG00000160685	ENSG00000148411	0.0698	1.538e-32
ENSG00000175592	ENSG00000148411	0.0397	2.868e-31
ENSG00000198176	ENSG00000148411	0.0642	1.354e-29
ENSG00000157554	ENSG00000148411	-0.0363	1.808e-29
ENSG00000125878	ENSG00000148411	0.0676	2.405e-29
ENSG00000197385	ENSG00000148411	0.0527	6.397e-29
ENSG00000141905	ENSG00000148411	0.0569	6.314e-28
ENSG00000151612	ENSG00000148411	-0.0444	1.321e-27
ENSG00000221869	ENSG00000148411	0.034	1.591e-27
ENSG00000185610	ENSG00000148411	0.097	2.202e-27
ENSG00000123405	ENSG00000148411	0.0391	3.437e-27
ENSG00000135457	ENSG00000148411	0.0466	4.356e-27
ENSG00000165684	ENSG00000148411	0.0771	1.019e-26
ENSG00000197905	ENSG00000148411	0.0448	3.001e-26
ENSG00000162924	ENSG00000148411	-0.0659	7.52e-26
ENSG00000143842	ENSG00000148411	0.0421	1.276e-25
ENSG00000179361	ENSG00000148411	-0.0523	2.129e-25
ENSG00000069667	ENSG00000148411	-0.0344	1.339e-24
ENSG00000171056	ENSG00000148411	-0.0381	3.11e-24
ENSG00000189420	ENSG00000148411	0.043	4.069e-24
ENSG00000102034	ENSG00000148411	0.0459	6.903e-24
ENSG00000116731	ENSG00000148411	-0.0716	1.273e-23
ENSG00000119042	ENSG00000148411	0.0348	1.6e-23
ENSG00000143365	ENSG00000148411	-0.0318	6.214e-23
ENSG00000180828	ENSG00000148411	0.0399	1.162e-22
ENSG00000081059	ENSG00000148411	0.0305	1.907e-22
ENSG00000181449	ENSG00000148411	0.0295	3.615e-22
ENSG00000078399	ENSG00000148411	0.0378	6.218e-22
ENSG00000138378	ENSG00000148411	0.032	7.599e-22
ENSG00000157657	ENSG00000148411	0.033	1.102e-21
ENSG00000197343	ENSG00000148411	-0.0441	1.73e-21
ENSG00000187855	ENSG00000148411	-0.1186	2.041e-21
ENSG00000171540	ENSG00000148411	0.0696	2.599e-21
ENSG00000178573	ENSG00000148411	0.0232	3.852e-21
ENSG00000134323	ENSG00000148411	-0.031	3.899e-21
ENSG00000198795	ENSG00000148411	0.0277	9.168e-21
ENSG00000153814	ENSG00000148411	0.0356	1.001e-20
ENSG00000119950	ENSG00000148411	-0.0425	1.041e-20
ENSG00000189067	ENSG00000148411	0.0313	1.587e-20
ENSG00000118707	ENSG00000148411	0.0502	1.653e-20
ENSG00000188816	ENSG00000148411	-0.0598	2.532e-20
ENSG00000180357	ENSG00000148411	0.0634	3.879e-20
ENSG00000158691	ENSG00000148411	-0.048	8.85e-20
ENSG00000165556	ENSG00000148411	0.044	9.143e-20
ENSG00000141510	ENSG00000148411	0.0331	1.306e-19
ENSG00000166349	ENSG00000148411	-0.0359	1.525e-19
ENSG00000127528	ENSG00000148411	0.027	3.54e-19
ENSG00000151623	ENSG00000148411	0.0297	3.681e-19
ENSG00000164684	ENSG00000148411	-0.0246	4.498e-19
ENSG00000170365	ENSG00000148411	0.0331	5.253e-19
ENSG00000180818	ENSG00000148411	-0.0331	6.126e-19
ENSG00000161642	ENSG00000148411	0.0315	9.419e-19
ENSG00000124782	ENSG00000148411	0.0598	9.575e-19
ENSG00000214022	ENSG00000148411	0.0539	1.217e-18
ENSG00000118526	ENSG00000148411	-0.0342	1.321e-18
ENSG00000116132	ENSG00000148411	0.0236	2.905e-18
ENSG00000050344	ENSG00000148411	-0.0299	4.734e-18
ENSG00000121297	ENSG00000148411	0.0276	5.244e-18
ENSG00000112837	ENSG00000148411	0.0243	6.46e-18
ENSG00000143171	ENSG00000148411	-0.0391	6.468e-18
ENSG00000152217	ENSG00000148411	-0.0259	6.824e-18
ENSG00000213967	ENSG00000148411	-0.043	8.057e-18
ENSG00000116017	ENSG00000148411	0.0398	8.201e-18
ENSG00000236287	ENSG00000148411	0.0643	9.317e-18
ENSG00000160229	ENSG00000148411	-0.0482	9.513e-18
ENSG00000126368	ENSG00000148411	-0.0348	1.308e-17
ENSG00000123636	ENSG00000148411	-0.0512	1.788e-17
ENSG00000189120	ENSG00000148411	-0.0299	1.822e-17
ENSG00000162992	ENSG00000148411	-0.0401	2.587e-17
ENSG00000174282	ENSG00000148411	0.0562	2.942e-17
ENSG00000146592	ENSG00000148411	0.0227	3.011e-17
ENSG00000125285	ENSG00000148411	0.0354	3.429e-17
ENSG00000123933	ENSG00000148411	0.0463	5.191e-17
ENSG00000124831	ENSG00000148411	0.0528	7.841e-17
ENSG00000107175	ENSG00000148411	0.0575	7.881e-17
ENSG00000167635	ENSG00000148411	-0.0675	1.026e-16
ENSG00000048405	ENSG00000148411	-0.0635	1.168e-16
ENSG00000152454	ENSG00000148411	-0.0417	1.382e-16
ENSG00000005513	ENSG00000148411	0.0286	1.599e-16
ENSG00000178951	ENSG00000148411	0.0608	1.642e-16
ENSG00000101190	ENSG00000148411	0.0459	1.764e-16
ENSG00000124496	ENSG00000148411	0.0303	2.074e-16
ENSG00000153207	ENSG00000148411	0.0595	2.717e-16
ENSG00000134107	ENSG00000148411	0.0262	3.694e-16
ENSG00000128610	ENSG00000148411	-0.0391	4.119e-16
ENSG00000185669	ENSG00000148411	0.0379	5.258e-16
ENSG00000118263	ENSG00000148411	0.0287	5.529e-16
ENSG00000164916	ENSG00000148411	0.0519	1.266e-15
ENSG00000215612	ENSG00000148411	-0.0417	1.408e-15
ENSG00000188313	ENSG00000148411	-0.0338	4.241e-15
ENSG00000182986	ENSG00000148411	-0.0395	5.07e-15
ENSG00000118689	ENSG00000148411	-0.0422	5.392e-15
ENSG00000167081	ENSG00000148411	0.0298	1.087e-14
ENSG00000212993	ENSG00000148411	-0.041	1.348e-14
ENSG00000137309	ENSG00000148411	-0.0346	1.458e-14
ENSG00000130338	ENSG00000148411	0.0455	1.835e-14
ENSG00000006468	ENSG00000148411	0.0219	1.977e-14
ENSG00000009950	ENSG00000148411	-0.0261	2.285e-14
ENSG00000115112	ENSG00000148411	-0.0204	2.472e-14
ENSG00000165588	ENSG00000148411	-0.0347	3.396e-14
ENSG00000167685	ENSG00000148411	0.0563	3.636e-14
ENSG00000140009	ENSG00000148411	0.0359	3.693e-14
ENSG00000105516	ENSG00000148411	-0.0376	3.866e-14
ENSG00000177374	ENSG00000148411	-0.025	4.305e-14
ENSG00000132846	ENSG00000148411	-0.0326	4.431e-14
ENSG00000168348	ENSG00000148411	-0.054	4.457e-14
ENSG00000165643	ENSG00000148411	0.0624	5.233e-14
ENSG00000171469	ENSG00000148411	0.0531	5.266e-14
ENSG00000278129	ENSG00000148411	-0.0573	5.889e-14
ENSG00000198131	ENSG00000148411	0.0386	7.936e-14
ENSG00000134317	ENSG00000148411	-0.0314	8.879e-14
ENSG00000174796	ENSG00000148411	-0.06	1e-13
ENSG00000168062	ENSG00000148411	-0.0287	1.255e-13
ENSG00000170322	ENSG00000148411	0.0535	1.405e-13
ENSG00000183733	ENSG00000148411	0.1984	1.408e-13
ENSG00000185730	ENSG00000148411	0.0542	1.439e-13
ENSG00000099326	ENSG00000148411	-0.047	1.654e-13
ENSG00000169714	ENSG00000148411	0.0656	1.666e-13
ENSG00000148143	ENSG00000148411	0.0252	1.743e-13
ENSG00000163508	ENSG00000148411	0.0256	1.821e-13
ENSG00000233608	ENSG00000148411	-0.0278	1.839e-13
ENSG00000167528	ENSG00000148411	-0.038	1.938e-13
ENSG00000176399	ENSG00000148411	-0.0269	1.969e-13
ENSG00000243943	ENSG00000148411	-0.0325	2.16e-13
ENSG00000164048	ENSG00000148411	-0.0389	2.167e-13
ENSG00000177426	ENSG00000148411	0.0362	2.168e-13
ENSG00000167771	ENSG00000148411	-0.0318	2.394e-13
ENSG00000007866	ENSG00000148411	0.0363	3.146e-13
ENSG00000101493	ENSG00000148411	0.0266	4.246e-13
ENSG00000055609	ENSG00000148411	0.0542	5.602e-13
ENSG00000253293	ENSG00000148411	-0.0288	6.049e-13
ENSG00000122691	ENSG00000148411	-0.0235	6.132e-13
ENSG00000108064	ENSG00000148411	0.0581	7.588e-13
ENSG00000244405	ENSG00000148411	-0.0242	7.815e-13
ENSG00000120690	ENSG00000148411	-0.0389	8.98e-13
ENSG00000197905	ENSG00000148426	0.0965	2.238e-84
ENSG00000129514	ENSG00000148426	0.0752	2.79e-79
ENSG00000102554	ENSG00000148426	0.0643	6.065e-71
ENSG00000165702	ENSG00000148426	0.0951	7.794e-58
ENSG00000140044	ENSG00000148426	0.0601	5.403e-43
ENSG00000177494	ENSG00000148426	0.0499	8.139e-43
ENSG00000054598	ENSG00000148426	0.047	1.024e-40
ENSG00000180818	ENSG00000148426	-0.0563	3.801e-38
ENSG00000125398	ENSG00000148426	-0.0392	1.054e-37
ENSG00000186564	ENSG00000148426	0.0725	3.344e-37
ENSG00000144218	ENSG00000148426	0.0389	6.009e-37
ENSG00000078403	ENSG00000148426	0.1062	1.877e-36
ENSG00000127152	ENSG00000148426	-0.0512	1.369e-35
ENSG00000067646	ENSG00000148426	0.0243	5.652e-32
ENSG00000198914	ENSG00000148426	0.051	2.661e-31
ENSG00000172819	ENSG00000148426	0.0547	1.112e-30
ENSG00000008083	ENSG00000148426	0.065	9.386e-30
ENSG00000116990	ENSG00000148426	0.0454	2.585e-29
ENSG00000184828	ENSG00000148426	-0.0446	1.523e-28
ENSG00000183621	ENSG00000148426	0.0626	2.171e-28
ENSG00000170577	ENSG00000148426	0.0418	2.324e-28
ENSG00000064835	ENSG00000148426	0.1678	5.566e-27
ENSG00000167685	ENSG00000148426	0.0935	7.781e-27
ENSG00000095794	ENSG00000148426	0.0597	4.538e-26
ENSG00000116132	ENSG00000148426	-0.0331	2.456e-25
ENSG00000153207	ENSG00000148426	0.0874	1.116e-24
ENSG00000121413	ENSG00000148426	0.043	9.903e-24
ENSG00000108001	ENSG00000148426	0.038	9.903e-24
ENSG00000116035	ENSG00000148426	-0.0715	1.081e-23
ENSG00000102870	ENSG00000148426	0.0668	2.386e-23
ENSG00000177311	ENSG00000148426	-0.0514	3.987e-23
ENSG00000156273	ENSG00000148426	0.0657	5.853e-23
ENSG00000196843	ENSG00000148426	-0.0484	7.021e-23
ENSG00000178573	ENSG00000148426	-0.0283	1.102e-22
ENSG00000118495	ENSG00000148426	0.0317	1.743e-22
ENSG00000122034	ENSG00000148426	-0.0756	2.747e-22
ENSG00000159263	ENSG00000148426	0.0358	1.294e-21
ENSG00000153048	ENSG00000148426	0.063	1.477e-21
ENSG00000148200	ENSG00000148426	-0.0499	1.936e-21
ENSG00000278570	ENSG00000148426	0.0922	1.955e-21
ENSG00000135903	ENSG00000148426	-0.042	3.432e-21
ENSG00000275004	ENSG00000148426	0.0586	5.302e-21
ENSG00000111049	ENSG00000148426	0.1153	1.638e-20
ENSG00000175592	ENSG00000148426	0.037	2.379e-20
ENSG00000091656	ENSG00000148426	0.0329	2.442e-20
ENSG00000143032	ENSG00000148426	0.0881	3.032e-20
ENSG00000100105	ENSG00000148426	0.0753	3.605e-20
ENSG00000164684	ENSG00000148426	0.0297	4.638e-20
ENSG00000165512	ENSG00000148426	0.0375	5.699e-20
ENSG00000163623	ENSG00000148426	0.0412	1.14e-19
ENSG00000185610	ENSG00000148426	0.095	1.349e-19
ENSG00000105856	ENSG00000148426	-0.0838	1.477e-19
ENSG00000198182	ENSG00000148426	-0.0573	1.731e-19
ENSG00000124782	ENSG00000148426	0.071	3.326e-19
ENSG00000177551	ENSG00000148426	-0.0486	4.781e-19
ENSG00000114861	ENSG00000148426	-0.0437	5.828e-19
ENSG00000108175	ENSG00000148426	-0.0478	7.871e-19
ENSG00000205189	ENSG00000148426	0.0452	8.38e-19
ENSG00000213967	ENSG00000148426	0.0518	9.781e-19
ENSG00000218891	ENSG00000148426	0.0709	1.328e-18
ENSG00000169083	ENSG00000148426	-0.0256	2.012e-18
ENSG00000005436	ENSG00000148426	0.0713	2.324e-18
ENSG00000126603	ENSG00000148426	0.0289	3.502e-18
ENSG00000204103	ENSG00000148426	-0.0263	5.347e-18
ENSG00000168769	ENSG00000148426	-0.0575	5.467e-18
ENSG00000119508	ENSG00000148426	-0.0309	5.749e-18
ENSG00000060566	ENSG00000148426	-0.0403	8.182e-18
ENSG00000168505	ENSG00000148426	-0.0433	9.313e-18
ENSG00000150907	ENSG00000148426	0.0343	1.135e-17
ENSG00000198795	ENSG00000148426	0.0297	1.313e-17
ENSG00000141568	ENSG00000148426	-0.0779	1.427e-17
ENSG00000166823	ENSG00000148426	0.0488	1.533e-17
ENSG00000162772	ENSG00000148426	0.0305	1.844e-17
ENSG00000150347	ENSG00000148426	-0.034	3.127e-17
ENSG00000106689	ENSG00000148426	0.0363	3.629e-17
ENSG00000111087	ENSG00000148426	-0.0381	4.42e-17
ENSG00000134323	ENSG00000148426	0.0323	4.975e-17
ENSG00000180806	ENSG00000148426	0.0556	6.827e-17
ENSG00000112365	ENSG00000148426	-0.0693	9.125e-17
ENSG00000137504	ENSG00000148426	0.0627	1.059e-16
ENSG00000135111	ENSG00000148426	-0.0265	1.121e-16
ENSG00000131759	ENSG00000148426	0.0494	1.627e-16
ENSG00000069011	ENSG00000148426	0.0243	1.767e-16
ENSG00000167771	ENSG00000148426	-0.0419	1.77e-16
ENSG00000144747	ENSG00000148426	0.0777	1.859e-16
ENSG00000019549	ENSG00000148426	0.032	2.342e-16
ENSG00000001167	ENSG00000148426	0.0627	2.585e-16
ENSG00000170608	ENSG00000148426	0.0485	4.238e-16
ENSG00000111145	ENSG00000148426	0.0415	8.175e-16
ENSG00000059378	ENSG00000148426	0.0402	9.052e-16
ENSG00000141646	ENSG00000148426	-0.052	1.224e-15
ENSG00000197921	ENSG00000148426	0.0658	1.527e-15
ENSG00000225614	ENSG00000148426	-0.0278	1.726e-15
ENSG00000163939	ENSG00000148426	-0.0763	2.175e-15
ENSG00000169131	ENSG00000148426	-0.0514	2.191e-15
ENSG00000103241	ENSG00000148426	-0.0322	2.614e-15
ENSG00000158773	ENSG00000148426	-0.0563	3.079e-15
ENSG00000187634	ENSG00000148426	0.0293	3.683e-15
ENSG00000136936	ENSG00000148426	0.0628	4.009e-15
ENSG00000131848	ENSG00000148426	-0.054	4.04e-15
ENSG00000164330	ENSG00000148426	-0.0306	4.077e-15
ENSG00000141510	ENSG00000148426	0.0335	5.116e-15
ENSG00000114126	ENSG00000148426	-0.0526	5.47e-15
ENSG00000136770	ENSG00000148426	0.0457	6.023e-15
ENSG00000152784	ENSG00000148426	-0.0273	6.918e-15
ENSG00000136169	ENSG00000148426	0.0555	7.369e-15
ENSG00000106006	ENSG00000148426	-0.0591	8.016e-15
ENSG00000137270	ENSG00000148426	-0.0559	8.158e-15
ENSG00000111249	ENSG00000148426	0.0288	1.213e-14
ENSG00000108312	ENSG00000148426	-0.0741	1.482e-14
ENSG00000117707	ENSG00000148426	-0.0312	1.875e-14
ENSG00000179772	ENSG00000148426	-0.0472	2.101e-14
ENSG00000179627	ENSG00000148426	-0.0463	2.188e-14
ENSG00000189299	ENSG00000148426	0.0831	2.285e-14
ENSG00000168310	ENSG00000148426	-0.0572	3.871e-14
ENSG00000142611	ENSG00000148426	-0.0287	4.091e-14
ENSG00000101216	ENSG00000148426	0.0694	4.151e-14
ENSG00000151623	ENSG00000148426	-0.0294	4.209e-14
ENSG00000172238	ENSG00000148426	-0.0646	4.913e-14
ENSG00000105516	ENSG00000148426	-0.0438	5.523e-14
ENSG00000122592	ENSG00000148426	0.0361	6.524e-14
ENSG00000157554	ENSG00000148426	0.0282	7.768e-14
ENSG00000163435	ENSG00000148426	0.0275	1.12e-13
ENSG00000188295	ENSG00000148426	0.0555	1.154e-13
ENSG00000185650	ENSG00000148426	0.0319	1.192e-13
ENSG00000215612	ENSG00000148426	0.0453	1.344e-13
ENSG00000221818	ENSG00000148426	-0.0331	1.731e-13
ENSG00000091831	ENSG00000148426	0.0238	1.829e-13
ENSG00000134532	ENSG00000148426	0.0293	1.902e-13
ENSG00000157657	ENSG00000148426	0.0297	2.054e-13
ENSG00000135625	ENSG00000148426	0.0479	2.266e-13
ENSG00000165655	ENSG00000148426	-0.0272	2.816e-13
ENSG00000132024	ENSG00000148426	-0.0646	3.22e-13
ENSG00000162676	ENSG00000148426	0.0341	3.227e-13
ENSG00000164600	ENSG00000148426	0.0658	3.705e-13
ENSG00000178919	ENSG00000148426	0.0297	4.637e-13
ENSG00000148513	ENSG00000148426	-0.0332	5.337e-13
ENSG00000168214	ENSG00000148426	0.0531	5.943e-13
ENSG00000123685	ENSG00000148426	-0.0324	6.659e-13
ENSG00000084093	ENSG00000148426	0.0594	6.674e-13
ENSG00000030419	ENSG00000148426	0.0258	6.713e-13
ENSG00000159556	ENSG00000148426	-0.0355	8.358e-13
ENSG00000156925	ENSG00000148426	0.0423	8.937e-13
ENSG00000136866	ENSG00000148426	-0.0413	9.121e-13
ENSG00000078403	ENSG00000148429	0.1433	3.206e-175
ENSG00000196092	ENSG00000148429	0.0351	3.396e-50
ENSG00000133740	ENSG00000148429	0.0557	1.107e-49
ENSG00000244405	ENSG00000148429	0.0347	5.172e-48
ENSG00000175387	ENSG00000148429	0.0944	2.394e-46
ENSG00000109787	ENSG00000148429	0.0464	1.276e-45
ENSG00000075426	ENSG00000148429	-0.0358	4.59e-44
ENSG00000122859	ENSG00000148429	-0.0773	4.37e-41
ENSG00000134107	ENSG00000148429	-0.0291	1.082e-37
ENSG00000168214	ENSG00000148429	-0.0565	2.977e-37
ENSG00000095794	ENSG00000148429	0.0431	8.915e-37
ENSG00000140044	ENSG00000148429	0.0326	3.339e-35
ENSG00000187987	ENSG00000148429	-0.0517	3.737e-35
ENSG00000257923	ENSG00000148429	0.0556	4.31e-34
ENSG00000197385	ENSG00000148429	0.0404	7.158e-34
ENSG00000196482	ENSG00000148429	-0.0329	3.45e-32
ENSG00000057935	ENSG00000148429	0.0533	3.736e-31
ENSG00000185219	ENSG00000148429	-0.0718	1.179e-28
ENSG00000178951	ENSG00000148429	-0.0572	3.873e-28
ENSG00000125520	ENSG00000148429	-0.044	4.568e-28
ENSG00000121864	ENSG00000148429	0.0622	9.119e-28
ENSG00000124496	ENSG00000148429	-0.028	6.912e-27
ENSG00000072736	ENSG00000148429	-0.0532	9.039e-27
ENSG00000142599	ENSG00000148429	0.0424	9.706e-26
ENSG00000168269	ENSG00000148429	-0.0406	1.229e-25
ENSG00000155966	ENSG00000148429	0.0209	1.901e-25
ENSG00000112033	ENSG00000148429	0.0365	2.253e-25
ENSG00000074657	ENSG00000148429	0.0259	6.843e-24
ENSG00000074047	ENSG00000148429	0.0262	7.12e-24
ENSG00000258405	ENSG00000148429	-0.0398	1.048e-23
ENSG00000071564	ENSG00000148429	0.0485	1.475e-23
ENSG00000151702	ENSG00000148429	-0.0242	1.632e-23
ENSG00000173041	ENSG00000148429	-0.035	1.839e-23
ENSG00000134317	ENSG00000148429	0.0295	2.815e-23
ENSG00000176678	ENSG00000148429	-0.0272	3.331e-23
ENSG00000166454	ENSG00000148429	0.0527	3.362e-23
ENSG00000136770	ENSG00000148429	0.0348	4.892e-23
ENSG00000203326	ENSG00000148429	-0.0368	6.585e-23
ENSG00000180535	ENSG00000148429	0.0372	8.499e-23
ENSG00000158805	ENSG00000148429	0.0459	2.065e-22
ENSG00000127152	ENSG00000148429	-0.024	2.821e-22
ENSG00000104903	ENSG00000148429	0.0317	4.229e-22
ENSG00000164104	ENSG00000148429	-0.0368	5.018e-22
ENSG00000009950	ENSG00000148429	0.0232	6.72e-22
ENSG00000100426	ENSG00000148429	0.0482	8.196e-22
ENSG00000156273	ENSG00000148429	0.0384	8.752e-22
ENSG00000140968	ENSG00000148429	0.0212	1.807e-21
ENSG00000196670	ENSG00000148429	0.047	2.073e-21
intercept	ENSG00000148429	-0.6788	8.457e-21
ENSG00000186350	ENSG00000148429	0.0288	8.61e-21
ENSG00000120963	ENSG00000148429	0.045	1.396e-20
ENSG00000137166	ENSG00000148429	0.0331	3.699e-20
ENSG00000115415	ENSG00000148429	0.0318	3.876e-20
ENSG00000101665	ENSG00000148429	-0.0244	4.43e-20
ENSG00000204335	ENSG00000148429	0.0292	4.756e-20
ENSG00000180938	ENSG00000148429	0.0318	6.372e-20
ENSG00000121413	ENSG00000148429	0.0235	6.431e-20
ENSG00000275410	ENSG00000148429	0.0245	9.073e-20
ENSG00000073282	ENSG00000148429	-0.0187	1.007e-19
ENSG00000185630	ENSG00000148429	-0.0207	1.081e-19
ENSG00000143390	ENSG00000148429	0.0407	3.471e-19
ENSG00000121417	ENSG00000148429	-0.0423	5.281e-19
ENSG00000126778	ENSG00000148429	-0.0223	1.051e-18
ENSG00000196705	ENSG00000148429	0.047	1.116e-18
ENSG00000130818	ENSG00000148429	0.035	3.223e-18
ENSG00000165512	ENSG00000148429	0.0214	3.839e-18
ENSG00000186051	ENSG00000148429	-0.0677	4.327e-18
ENSG00000134954	ENSG00000148429	-0.0196	4.53e-18
ENSG00000170365	ENSG00000148429	0.0226	5.621e-18
ENSG00000123636	ENSG00000148429	0.0363	1.168e-17
ENSG00000223547	ENSG00000148429	0.0296	1.472e-17
ENSG00000116604	ENSG00000148429	-0.0397	3.309e-17
ENSG00000178573	ENSG00000148429	-0.0146	4.078e-17
ENSG00000081189	ENSG00000148429	0.0173	5.409e-17
ENSG00000196081	ENSG00000148429	0.0334	5.58e-17
ENSG00000049618	ENSG00000148429	0.0449	6.108e-17
ENSG00000102878	ENSG00000148429	-0.0239	6.137e-17
ENSG00000126746	ENSG00000148429	0.0467	6.304e-17
ENSG00000196233	ENSG00000148429	0.046	6.889e-17
ENSG00000176024	ENSG00000148429	0.0345	1.207e-16
ENSG00000119866	ENSG00000148429	0.019	1.316e-16
ENSG00000102870	ENSG00000148429	0.0333	1.584e-16
ENSG00000068305	ENSG00000148429	0.0344	1.673e-16
ENSG00000124782	ENSG00000148429	0.0393	1.731e-16
ENSG00000167766	ENSG00000148429	0.0293	2.078e-16
ENSG00000055609	ENSG00000148429	-0.0431	4.458e-16
ENSG00000169554	ENSG00000148429	-0.0203	5.31e-16
ENSG00000184058	ENSG00000148429	-0.0186	5.394e-16
ENSG00000006704	ENSG00000148429	-0.0287	6.497e-16
ENSG00000158055	ENSG00000148429	0.0218	8.156e-16
ENSG00000176160	ENSG00000148429	0.0427	8.265e-16
ENSG00000124191	ENSG00000148429	-0.0159	1.018e-15
ENSG00000165030	ENSG00000148429	-0.0225	1.062e-15
ENSG00000197933	ENSG00000148429	0.0326	1.118e-15
ENSG00000107485	ENSG00000148429	0.0153	1.372e-15
ENSG00000089486	ENSG00000148429	-0.016	2.152e-15
ENSG00000119715	ENSG00000148429	0.0291	2.622e-15
ENSG00000105967	ENSG00000148429	0.0182	2.814e-15
ENSG00000135100	ENSG00000148429	-0.0334	3.211e-15
ENSG00000106546	ENSG00000148429	0.0174	3.417e-15
ENSG00000142700	ENSG00000148429	0.023	3.77e-15
ENSG00000152443	ENSG00000148429	0.0405	3.81e-15
ENSG00000114315	ENSG00000148429	0.0161	5.272e-15
ENSG00000159216	ENSG00000148429	0.0199	6.89e-15
ENSG00000178163	ENSG00000148429	-0.0175	7.387e-15
ENSG00000116017	ENSG00000148429	-0.0253	8.346e-15
ENSG00000069011	ENSG00000148429	0.0137	1.009e-14
ENSG00000078043	ENSG00000148429	0.0358	1.122e-14
ENSG00000103449	ENSG00000148429	-0.0167	1.386e-14
ENSG00000261221	ENSG00000148429	-0.0419	1.402e-14
ENSG00000181315	ENSG00000148429	-0.0332	2.467e-14
ENSG00000139613	ENSG00000148429	0.0432	2.965e-14
ENSG00000066422	ENSG00000148429	-0.0441	3.394e-14
ENSG00000173153	ENSG00000148429	-0.0337	4.108e-14
ENSG00000150347	ENSG00000148429	0.0183	4.821e-14
ENSG00000118263	ENSG00000148429	-0.0188	5.427e-14
ENSG00000134046	ENSG00000148429	-0.0326	5.471e-14
ENSG00000135899	ENSG00000148429	-0.0284	6.612e-14
ENSG00000163435	ENSG00000148429	0.0166	9.74e-14
ENSG00000071655	ENSG00000148429	-0.0379	1.141e-13
ENSG00000188290	ENSG00000148429	-0.0164	1.483e-13
ENSG00000257591	ENSG00000148429	-0.0296	1.739e-13
ENSG00000160908	ENSG00000148429	0.0453	2.009e-13
ENSG00000105708	ENSG00000148429	0.0303	2.053e-13
ENSG00000159263	ENSG00000148429	0.0165	2.351e-13
ENSG00000106261	ENSG00000148429	-0.0403	2.36e-13
ENSG00000140262	ENSG00000148429	0.0322	2.52e-13
ENSG00000159885	ENSG00000148429	-0.0306	3.24e-13
ENSG00000172379	ENSG00000148429	0.0144	3.691e-13
ENSG00000204946	ENSG00000148429	-0.029	5.273e-13
ENSG00000176542	ENSG00000148429	0.036	5.751e-13
ENSG00000010818	ENSG00000148429	0.0207	6.305e-13
ENSG00000111046	ENSG00000148429	-0.0484	7.153e-13
ENSG00000008083	ENSG00000148429	0.0246	9.062e-13
ENSG00000179456	ENSG00000148429	0.0213	9.119e-13
ENSG00000136770	ENSG00000148444	0.2091	0
ENSG00000113387	ENSG00000148444	0.1072	1.163e-103
ENSG00000078403	ENSG00000148444	0.1044	4.733e-88
ENSG00000151500	ENSG00000148444	0.0924	3.389e-76
ENSG00000120963	ENSG00000148444	0.0874	4.064e-68
ENSG00000115966	ENSG00000148444	-0.097	3.743e-55
ENSG00000133740	ENSG00000148444	0.059	5.816e-52
ENSG00000117475	ENSG00000148444	0.0717	2.835e-43
ENSG00000132170	ENSG00000148444	0.0264	1.532e-38
ENSG00000169714	ENSG00000148444	0.0825	7.189e-37
ENSG00000196275	ENSG00000148444	0.0491	1.074e-34
ENSG00000186103	ENSG00000148444	-0.0892	3.331e-34
ENSG00000197343	ENSG00000148444	0.0412	4.373e-34
ENSG00000010244	ENSG00000148444	0.088	1.03e-33
ENSG00000182141	ENSG00000148444	0.0582	2.519e-32
ENSG00000181472	ENSG00000148444	-0.0551	4.742e-32
ENSG00000172262	ENSG00000148444	-0.0733	5.548e-31
ENSG00000162599	ENSG00000148444	0.029	4.685e-30
ENSG00000147601	ENSG00000148444	-0.0573	1.742e-28
ENSG00000108064	ENSG00000148444	0.0654	2.136e-28
ENSG00000143995	ENSG00000148444	0.0248	4.309e-28
ENSG00000122034	ENSG00000148444	0.0532	5.219e-28
ENSG00000205250	ENSG00000148444	-0.0622	3.433e-27
ENSG00000166529	ENSG00000148444	0.0521	3.494e-27
ENSG00000139613	ENSG00000148444	0.0634	5.335e-27
ENSG00000186564	ENSG00000148444	-0.0381	5.545e-27
ENSG00000082641	ENSG00000148444	-0.047	2.088e-26
ENSG00000176371	ENSG00000148444	0.0517	2.213e-26
ENSG00000196705	ENSG00000148444	-0.0584	3.354e-26
ENSG00000141027	ENSG00000148444	-0.0625	9.8e-26
ENSG00000167377	ENSG00000148444	0.0491	2.012e-25
ENSG00000245680	ENSG00000148444	-0.0368	2.49e-25
ENSG00000152433	ENSG00000148444	0.0455	2.731e-25
ENSG00000213762	ENSG00000148444	-0.0492	4.262e-25
ENSG00000189067	ENSG00000148444	-0.0253	8.479e-25
ENSG00000175213	ENSG00000148444	0.0514	4.617e-24
ENSG00000006468	ENSG00000148444	-0.021	7.683e-24
ENSG00000180357	ENSG00000148444	-0.0501	2.702e-23
ENSG00000173258	ENSG00000148444	-0.0371	7.459e-23
ENSG00000123364	ENSG00000148444	0.035	1.165e-22
ENSG00000177030	ENSG00000148444	-0.0394	3.428e-22
ENSG00000123268	ENSG00000148444	-0.0541	1.113e-21
ENSG00000137090	ENSG00000148444	0.0564	1.686e-21
ENSG00000095794	ENSG00000148444	0.0334	2.216e-21
ENSG00000168214	ENSG00000148444	0.0435	2.409e-21
ENSG00000197114	ENSG00000148444	0.0462	2.422e-21
ENSG00000119574	ENSG00000148444	-0.0507	4.932e-21
ENSG00000143032	ENSG00000148444	0.056	4.936e-21
ENSG00000121413	ENSG00000148444	0.025	5.502e-21
ENSG00000167380	ENSG00000148444	0.0536	6.354e-21
ENSG00000130803	ENSG00000148444	0.0571	1.77e-20
ENSG00000213967	ENSG00000148444	0.0338	1.869e-20
ENSG00000176946	ENSG00000148444	-0.0494	1.872e-20
ENSG00000138380	ENSG00000148444	0.0448	2.914e-20
ENSG00000048405	ENSG00000148444	0.0516	2.944e-20
ENSG00000173153	ENSG00000148444	0.0423	4.94e-20
ENSG00000100987	ENSG00000148444	0.0529	1.442e-19
ENSG00000008083	ENSG00000148444	0.0322	1.841e-19
ENSG00000160908	ENSG00000148444	-0.0574	2.304e-19
ENSG00000140262	ENSG00000148444	0.0409	3.124e-19
ENSG00000068305	ENSG00000148444	-0.0387	3.165e-19
ENSG00000139154	ENSG00000148444	-0.0437	3.578e-19
ENSG00000198440	ENSG00000148444	-0.0389	8.677e-19
ENSG00000154655	ENSG00000148444	0.0239	9.646e-19
ENSG00000197016	ENSG00000148444	-0.039	1.271e-18
ENSG00000115415	ENSG00000148444	-0.0315	1.617e-18
ENSG00000114439	ENSG00000148444	-0.0414	2.35e-18
ENSG00000009307	ENSG00000148444	-0.0549	6.133e-18
ENSG00000187772	ENSG00000148444	-0.0213	6.265e-18
ENSG00000170581	ENSG00000148444	0.0402	9.374e-18
ENSG00000101216	ENSG00000148444	-0.0491	9.52e-18
ENSG00000169946	ENSG00000148444	-0.0221	1.234e-17
ENSG00000180479	ENSG00000148444	-0.0352	1.984e-17
ENSG00000164011	ENSG00000148444	0.0417	8.557e-17
ENSG00000138378	ENSG00000148444	0.0201	1.256e-16
ENSG00000171817	ENSG00000148444	0.0368	2.036e-16
ENSG00000185404	ENSG00000148444	0.0279	2.15e-16
ENSG00000108788	ENSG00000148444	0.0497	2.728e-16
ENSG00000117707	ENSG00000148444	0.0205	6.281e-16
ENSG00000028277	ENSG00000148444	0.0182	7.701e-16
ENSG00000102908	ENSG00000148444	-0.0391	8.775e-16
ENSG00000052850	ENSG00000148444	0.0219	8.806e-16
ENSG00000172466	ENSG00000148444	0.0525	1.347e-15
ENSG00000131788	ENSG00000148444	0.0363	1.49e-15
ENSG00000173757	ENSG00000148444	-0.0351	1.52e-15
ENSG00000178175	ENSG00000148444	-0.0288	1.667e-15
ENSG00000196646	ENSG00000148444	-0.0383	1.883e-15
ENSG00000066336	ENSG00000148444	-0.0262	2.559e-15
ENSG00000162086	ENSG00000148444	-0.0251	2.946e-15
ENSG00000182986	ENSG00000148444	0.0289	4.121e-15
ENSG00000174586	ENSG00000148444	-0.0312	4.982e-15
ENSG00000145220	ENSG00000148444	-0.0376	5.798e-15
ENSG00000197937	ENSG00000148444	-0.0316	6.211e-15
ENSG00000075407	ENSG00000148444	0.0352	6.785e-15
ENSG00000276644	ENSG00000148444	0.0166	8.474e-15
ENSG00000071655	ENSG00000148444	0.0408	1.08e-14
ENSG00000165655	ENSG00000148444	0.0179	1.206e-14
ENSG00000125952	ENSG00000148444	0.0397	1.325e-14
ENSG00000249471	ENSG00000148444	-0.0411	1.473e-14
ENSG00000065029	ENSG00000148444	0.0379	1.68e-14
ENSG00000234284	ENSG00000148444	-0.0307	1.891e-14
ENSG00000109320	ENSG00000148444	0.0332	2.348e-14
ENSG00000198300	ENSG00000148444	0.0154	2.468e-14
ENSG00000158055	ENSG00000148444	-0.0211	6.232e-14
ENSG00000198839	ENSG00000148444	-0.0375	6.616e-14
ENSG00000181449	ENSG00000148444	-0.0166	9.898e-14
ENSG00000126456	ENSG00000148444	0.0418	1.137e-13
ENSG00000102901	ENSG00000148444	-0.0362	1.247e-13
ENSG00000166261	ENSG00000148444	-0.0366	1.276e-13
ENSG00000029153	ENSG00000148444	0.0203	1.432e-13
ENSG00000167085	ENSG00000148444	0.044	1.76e-13
ENSG00000124201	ENSG00000148444	0.0371	1.787e-13
ENSG00000236287	ENSG00000148444	0.0402	2.02e-13
ENSG00000178951	ENSG00000148444	-0.0396	2.026e-13
ENSG00000183621	ENSG00000148444	0.0259	2.096e-13
ENSG00000253293	ENSG00000148444	-0.0213	2.852e-13
ENSG00000169689	ENSG00000148444	0.0327	6.19e-13
ENSG00000263002	ENSG00000148444	-0.0347	6.775e-13
ENSG00000167491	ENSG00000148444	-0.0434	7.798e-13
ENSG00000138738	ENSG00000148444	-0.0229	7.91e-13
ENSG00000197037	ENSG00000148444	-0.0406	8.783e-13
ENSG00000251493	ENSG00000148444	0.016	9.534e-13
ENSG00000136770	ENSG00000148450	0.1255	4.098e-214
ENSG00000178175	ENSG00000148450	-0.0797	1.87e-89
ENSG00000078403	ENSG00000148450	0.1034	3.101e-72
ENSG00000183621	ENSG00000148450	0.0658	7.277e-65
ENSG00000071564	ENSG00000148450	-0.0936	1.008e-64
ENSG00000122034	ENSG00000148450	0.0864	2.41e-59
ENSG00000129028	ENSG00000148450	0.0759	2.586e-56
ENSG00000105698	ENSG00000148450	0.0905	3.481e-54
ENSG00000105229	ENSG00000148450	-0.0926	7.846e-54
ENSG00000171735	ENSG00000148450	0.0753	1.05e-50
ENSG00000113716	ENSG00000148450	-0.0777	1.552e-43
ENSG00000181220	ENSG00000148450	0.081	2.268e-42
ENSG00000189180	ENSG00000148450	0.0814	6.793e-42
ENSG00000084093	ENSG00000148450	0.0722	2.302e-37
ENSG00000185122	ENSG00000148450	0.0807	2.051e-36
ENSG00000115415	ENSG00000148450	0.0489	1.8e-35
ENSG00000079432	ENSG00000148450	-0.0743	2.369e-35
ENSG00000171161	ENSG00000148450	0.0632	7.401e-34
ENSG00000198715	ENSG00000148450	-0.039	1.408e-33
ENSG00000173757	ENSG00000148450	0.0571	2.871e-32
ENSG00000081189	ENSG00000148450	0.0277	3.658e-32
ENSG00000168310	ENSG00000148450	-0.0606	8.915e-32
ENSG00000057935	ENSG00000148450	0.0611	9.25e-32
ENSG00000166526	ENSG00000148450	0.0533	1.419e-31
ENSG00000141568	ENSG00000148450	-0.071	5.289e-30
ENSG00000001167	ENSG00000148450	0.059	1.732e-29
ENSG00000010818	ENSG00000148450	0.0352	5.493e-27
ENSG00000010244	ENSG00000148450	-0.0841	5.272e-26
ENSG00000115297	ENSG00000148450	-0.0495	9.212e-26
ENSG00000152518	ENSG00000148450	-0.0322	1.922e-25
ENSG00000179195	ENSG00000148450	-0.0548	7.584e-25
ENSG00000215271	ENSG00000148450	0.0506	7.872e-25
ENSG00000068305	ENSG00000148450	-0.0486	9.764e-25
ENSG00000197647	ENSG00000148450	-0.0474	2.784e-24
ENSG00000136936	ENSG00000148450	0.055	7.087e-24
ENSG00000153048	ENSG00000148450	0.0453	9.084e-24
ENSG00000100644	ENSG00000148450	0.0371	1.911e-23
ENSG00000175395	ENSG00000148450	0.047	3.275e-23
ENSG00000131848	ENSG00000148450	-0.0465	3.925e-23
ENSG00000174197	ENSG00000148450	-0.0551	5.729e-23
ENSG00000171467	ENSG00000148450	-0.0479	2.067e-22
ENSG00000148737	ENSG00000148450	0.0324	3.018e-22
ENSG00000125520	ENSG00000148450	0.0438	5.9e-22
ENSG00000029993	ENSG00000148450	0.0345	6.686e-22
ENSG00000185730	ENSG00000148450	-0.0557	2.462e-21
ENSG00000005102	ENSG00000148450	0.0271	3.367e-21
ENSG00000164011	ENSG00000148450	0.0519	3.567e-21
ENSG00000198839	ENSG00000148450	-0.0513	9.371e-21
ENSG00000160113	ENSG00000148450	0.0403	1.419e-20
ENSG00000179111	ENSG00000148450	-0.0357	2.005e-20
ENSG00000104903	ENSG00000148450	0.0344	2.756e-20
ENSG00000107249	ENSG00000148450	-0.0219	4.013e-20
ENSG00000118526	ENSG00000148450	0.0284	6.814e-20
ENSG00000117000	ENSG00000148450	0.0537	6.996e-20
ENSG00000130522	ENSG00000148450	0.0365	7.742e-20
ENSG00000173545	ENSG00000148450	0.051	8.517e-20
ENSG00000188321	ENSG00000148450	0.0388	8.775e-20
ENSG00000085274	ENSG00000148450	-0.0608	9.834e-20
ENSG00000187634	ENSG00000148450	0.0231	9.921e-20
ENSG00000149480	ENSG00000148450	0.0529	1.076e-19
ENSG00000139800	ENSG00000148450	-0.0381	1.23e-19
ENSG00000188994	ENSG00000148450	-0.0513	2.113e-19
ENSG00000170325	ENSG00000148450	-0.0486	2.391e-19
ENSG00000196172	ENSG00000148450	0.0342	2.422e-19
ENSG00000166211	ENSG00000148450	-0.0658	2.913e-19
ENSG00000029363	ENSG00000148450	-0.0652	3.089e-19
ENSG00000184677	ENSG00000148450	-0.0501	3.413e-19
ENSG00000256229	ENSG00000148450	0.0326	6.821e-19
ENSG00000198169	ENSG00000148450	-0.0208	7.896e-19
ENSG00000064195	ENSG00000148450	-0.0322	8.758e-19
ENSG00000181965	ENSG00000148450	0.0638	8.801e-19
ENSG00000197937	ENSG00000148450	-0.0392	1.007e-18
ENSG00000070444	ENSG00000148450	0.051	1.455e-18
ENSG00000066827	ENSG00000148450	0.0381	2.558e-18
ENSG00000033800	ENSG00000148450	0.0585	2.758e-18
ENSG00000181315	ENSG00000148450	-0.0431	2.841e-18
ENSG00000121903	ENSG00000148450	0.0464	3.777e-18
ENSG00000008083	ENSG00000148450	0.034	4.144e-18
ENSG00000117707	ENSG00000148450	0.0239	7.327e-18
ENSG00000186951	ENSG00000148450	0.0379	8.231e-18
ENSG00000150347	ENSG00000148450	-0.0235	1.527e-17
ENSG00000159387	ENSG00000148450	0.0301	1.552e-17
ENSG00000169946	ENSG00000148450	-0.0241	2.096e-17
ENSG00000150051	ENSG00000148450	0.021	2.709e-17
ENSG00000090447	ENSG00000148450	-0.0451	4.521e-17
ENSG00000148826	ENSG00000148450	0.033	4.829e-17
ENSG00000030419	ENSG00000148450	-0.0206	5.331e-17
ENSG00000215421	ENSG00000148450	-0.0455	6.134e-17
ENSG00000184635	ENSG00000148450	0.033	6.226e-17
ENSG00000105516	ENSG00000148450	0.0333	6.296e-17
ENSG00000186814	ENSG00000148450	0.048	7.148e-17
ENSG00000129534	ENSG00000148450	-0.0421	7.562e-17
ENSG00000130584	ENSG00000148450	-0.0293	1.242e-16
ENSG00000198546	ENSG00000148450	0.0436	1.312e-16
ENSG00000179627	ENSG00000148450	-0.0342	1.596e-16
ENSG00000134107	ENSG00000148450	-0.0212	1.618e-16
ENSG00000250571	ENSG00000148450	0.0437	1.79e-16
ENSG00000167685	ENSG00000148450	0.049	1.842e-16
ENSG00000135457	ENSG00000148450	-0.0284	2.071e-16
ENSG00000142409	ENSG00000148450	0.0497	2.281e-16
ENSG00000154727	ENSG00000148450	-0.0536	2.311e-16
ENSG00000169594	ENSG00000148450	0.0209	2.548e-16
ENSG00000205927	ENSG00000148450	-0.0312	2.747e-16
ENSG00000104856	ENSG00000148450	0.0326	3.925e-16
ENSG00000123933	ENSG00000148450	0.036	3.958e-16
ENSG00000106511	ENSG00000148450	-0.0233	4.589e-16
ENSG00000155090	ENSG00000148450	0.0263	7.791e-16
ENSG00000198633	ENSG00000148450	0.0651	7.996e-16
ENSG00000204947	ENSG00000148450	0.0389	1.1e-15
ENSG00000151500	ENSG00000148450	0.0438	1.27e-15
ENSG00000103449	ENSG00000148450	-0.0196	2.159e-15
ENSG00000214022	ENSG00000148450	0.0388	2.611e-15
ENSG00000156127	ENSG00000148450	0.0245	2.697e-15
ENSG00000167085	ENSG00000148450	0.0517	3.077e-15
ENSG00000196705	ENSG00000148450	-0.0475	3.79e-15
ENSG00000095794	ENSG00000148450	0.0302	4.665e-15
ENSG00000124920	ENSG00000148450	-0.0178	5.175e-15
ENSG00000124831	ENSG00000148450	-0.0397	5.464e-15
ENSG00000171469	ENSG00000148450	-0.0441	6.281e-15
ENSG00000164778	ENSG00000148450	0.0258	6.296e-15
ENSG00000137090	ENSG00000148450	0.0504	8.182e-15
ENSG00000072364	ENSG00000148450	0.0505	8.232e-15
ENSG00000124782	ENSG00000148450	-0.0417	1.268e-14
ENSG00000198315	ENSG00000148450	-0.0448	1.413e-14
ENSG00000177853	ENSG00000148450	0.0366	1.712e-14
ENSG00000196693	ENSG00000148450	-0.0379	1.961e-14
ENSG00000131408	ENSG00000148450	-0.0463	2.009e-14
ENSG00000234284	ENSG00000148450	-0.0336	2.453e-14
ENSG00000196233	ENSG00000148450	-0.0476	2.678e-14
ENSG00000141002	ENSG00000148450	0.0505	2.773e-14
ENSG00000178951	ENSG00000148450	0.0448	3.076e-14
ENSG00000160094	ENSG00000148450	0.0337	3.758e-14
ENSG00000196417	ENSG00000148450	0.0446	7.849e-14
ENSG00000122592	ENSG00000148450	-0.0245	8.257e-14
ENSG00000025434	ENSG00000148450	0.0246	1.011e-13
ENSG00000157557	ENSG00000148450	0.0199	1.119e-13
ENSG00000134532	ENSG00000148450	-0.0201	1.421e-13
ENSG00000189190	ENSG00000148450	-0.0288	1.434e-13
ENSG00000172006	ENSG00000148450	0.0411	1.759e-13
ENSG00000074657	ENSG00000148450	0.0214	2.058e-13
ENSG00000187079	ENSG00000148450	0.0248	2.065e-13
ENSG00000164104	ENSG00000148450	0.0318	2.249e-13
ENSG00000185630	ENSG00000148450	0.0189	2.874e-13
ENSG00000181894	ENSG00000148450	0.0328	3.558e-13
ENSG00000137492	ENSG00000148450	-0.0404	3.613e-13
ENSG00000156853	ENSG00000148450	-0.0369	4.158e-13
ENSG00000126456	ENSG00000148450	0.0447	4.402e-13
ENSG00000197279	ENSG00000148450	-0.028	4.633e-13
ENSG00000169083	ENSG00000148450	0.0144	5.546e-13
ENSG00000005436	ENSG00000148450	0.0402	5.66e-13
ENSG00000111269	ENSG00000148450	0.0348	5.968e-13
ENSG00000221869	ENSG00000148450	0.018	5.995e-13
ENSG00000182318	ENSG00000148450	-0.0394	6.261e-13
ENSG00000132024	ENSG00000148450	-0.0435	6.844e-13
ENSG00000185551	ENSG00000148450	-0.0181	6.88e-13
ENSG00000160908	ENSG00000148450	-0.0502	7.145e-13
ENSG00000091656	ENSG00000148450	-0.0174	7.662e-13
ENSG00000125878	ENSG00000148450	0.0344	8.877e-13
ENSG00000116017	ENSG00000148450	-0.0264	9.806e-13
ENSG00000253831	ENSG00000148459	0.0932	6.534e-72
ENSG00000188786	ENSG00000148459	0.0895	3.184e-67
ENSG00000167085	ENSG00000148459	0.0968	2.337e-58
ENSG00000165891	ENSG00000148459	0.0393	1.059e-43
ENSG00000078403	ENSG00000148459	0.0713	1.059e-41
ENSG00000158805	ENSG00000148459	0.0654	1.904e-40
ENSG00000082641	ENSG00000148459	-0.0583	2.273e-39
ENSG00000167384	ENSG00000148459	0.0668	8.189e-38
ENSG00000183621	ENSG00000148459	0.045	7.056e-37
ENSG00000198554	ENSG00000148459	0.0558	9.428e-35
ENSG00000153048	ENSG00000148459	-0.0497	2.888e-33
ENSG00000010244	ENSG00000148459	0.0858	8.823e-32
ENSG00000185650	ENSG00000148459	-0.0307	4.45e-30
ENSG00000137504	ENSG00000148459	-0.0537	8.568e-30
ENSG00000171443	ENSG00000148459	-0.0562	2.977e-29
ENSG00000172466	ENSG00000148459	-0.0733	1.334e-28
ENSG00000269343	ENSG00000148459	0.0489	1.611e-28
ENSG00000122034	ENSG00000148459	0.0537	3.513e-28
ENSG00000196498	ENSG00000148459	0.0498	4.338e-28
ENSG00000177426	ENSG00000148459	-0.0396	8.31e-28
ENSG00000205927	ENSG00000148459	-0.0378	2.861e-27
ENSG00000197279	ENSG00000148459	-0.0384	2.996e-27
ENSG00000136770	ENSG00000148459	0.0393	9.336e-27
ENSG00000130818	ENSG00000148459	-0.0445	1.906e-26
ENSG00000186416	ENSG00000148459	0.0526	2.093e-26
ENSG00000184677	ENSG00000148459	-0.0545	2.362e-26
ENSG00000100219	ENSG00000148459	0.0353	8.98e-26
ENSG00000065978	ENSG00000148459	0.0543	1.296e-25
ENSG00000189180	ENSG00000148459	0.0567	6.383e-25
ENSG00000108788	ENSG00000148459	0.0628	7.255e-25
ENSG00000205903	ENSG00000148459	-0.0524	1.019e-24
ENSG00000185122	ENSG00000148459	0.0601	1.377e-24
ENSG00000116044	ENSG00000148459	0.0514	5.218e-24
ENSG00000126456	ENSG00000148459	-0.0571	6.757e-24
ENSG00000243660	ENSG00000148459	0.0469	7.284e-24
ENSG00000081665	ENSG00000148459	0.0418	1.102e-23
ENSG00000143067	ENSG00000148459	0.0309	1.268e-23
ENSG00000136451	ENSG00000148459	-0.0563	3.032e-23
ENSG00000176542	ENSG00000148459	0.0515	3.617e-23
ENSG00000130803	ENSG00000148459	0.0606	1.196e-22
ENSG00000156127	ENSG00000148459	0.0276	2.606e-22
ENSG00000166949	ENSG00000148459	-0.026	4.148e-22
ENSG00000204519	ENSG00000148459	0.0438	5.921e-22
ENSG00000173276	ENSG00000148459	-0.0421	7.464e-22
ENSG00000063587	ENSG00000148459	0.0366	3.744e-21
ENSG00000100426	ENSG00000148459	0.0492	5.514e-21
ENSG00000205189	ENSG00000148459	0.0297	1.266e-20
ENSG00000215271	ENSG00000148459	0.0419	1.418e-20
ENSG00000101493	ENSG00000148459	-0.0249	2.751e-20
ENSG00000177606	ENSG00000148459	0.0214	2.856e-20
ENSG00000137185	ENSG00000148459	0.0395	5.327e-20
ENSG00000173011	ENSG00000148459	-0.0492	8.821e-20
ENSG00000114315	ENSG00000148459	0.0195	9.247e-20
ENSG00000143458	ENSG00000148459	-0.0443	1.564e-19
ENSG00000125398	ENSG00000148459	0.0172	1.799e-19
ENSG00000147789	ENSG00000148459	-0.0591	5.944e-19
ENSG00000205250	ENSG00000148459	0.0514	5.983e-19
ENSG00000155090	ENSG00000148459	-0.0264	1.076e-18
ENSG00000169946	ENSG00000148459	-0.0228	1.748e-18
ENSG00000168214	ENSG00000148459	0.0402	2.86e-18
ENSG00000187801	ENSG00000148459	-0.0347	3.653e-18
ENSG00000174738	ENSG00000148459	-0.0335	4.725e-18
ENSG00000093167	ENSG00000148459	0.0418	5.191e-18
ENSG00000118260	ENSG00000148459	-0.0547	7.416e-18
ENSG00000166888	ENSG00000148459	0.0245	9.39e-17
ENSG00000163884	ENSG00000148459	-0.0184	1.13e-16
ENSG00000088876	ENSG00000148459	0.0408	1.214e-16
ENSG00000116560	ENSG00000148459	0.0506	1.51e-16
ENSG00000105136	ENSG00000148459	-0.0426	2.103e-16
ENSG00000127124	ENSG00000148459	0.0202	3.241e-16
ENSG00000059378	ENSG00000148459	0.0255	3.243e-16
ENSG00000057657	ENSG00000148459	-0.0178	4.946e-16
ENSG00000140262	ENSG00000148459	0.037	6.439e-16
ENSG00000196247	ENSG00000148459	0.0365	7.428e-16
ENSG00000064195	ENSG00000148459	0.0269	7.911e-16
ENSG00000008083	ENSG00000148459	-0.0288	1.111e-15
ENSG00000105516	ENSG00000148459	0.0291	1.662e-15
intercept	ENSG00000148459	-0.6004	1.884e-15
ENSG00000134954	ENSG00000148459	-0.0186	2.549e-15
ENSG00000213928	ENSG00000148459	-0.0292	2.594e-15
ENSG00000198551	ENSG00000148459	0.0396	2.651e-15
ENSG00000183647	ENSG00000148459	0.0387	3.676e-15
ENSG00000171606	ENSG00000148459	0.0364	4.748e-15
ENSG00000177888	ENSG00000148459	0.0365	4.828e-15
ENSG00000198556	ENSG00000148459	0.0387	4.966e-15
ENSG00000198482	ENSG00000148459	0.0356	5.149e-15
ENSG00000277462	ENSG00000148459	-0.0327	7.266e-15
ENSG00000144747	ENSG00000148459	-0.046	7.407e-15
ENSG00000188283	ENSG00000148459	0.0484	8.003e-15
ENSG00000132170	ENSG00000148459	0.0158	9.828e-15
ENSG00000118217	ENSG00000148459	0.0412	9.936e-15
ENSG00000159592	ENSG00000148459	-0.0544	1.115e-14
ENSG00000179965	ENSG00000148459	0.0354	1.128e-14
ENSG00000077150	ENSG00000148459	0.0324	1.338e-14
ENSG00000087903	ENSG00000148459	-0.0246	1.465e-14
ENSG00000105717	ENSG00000148459	0.0268	2.435e-14
ENSG00000134046	ENSG00000148459	0.0342	3.675e-14
ENSG00000134532	ENSG00000148459	-0.0187	5.255e-14
ENSG00000185591	ENSG00000148459	-0.0457	5.704e-14
ENSG00000109320	ENSG00000148459	0.0328	5.929e-14
ENSG00000198740	ENSG00000148459	-0.036	6.335e-14
ENSG00000189067	ENSG00000148459	0.0185	8.71e-14
ENSG00000160352	ENSG00000148459	0.0259	8.969e-14
ENSG00000066336	ENSG00000148459	0.0248	1.113e-13
ENSG00000130584	ENSG00000148459	-0.0241	1.154e-13
ENSG00000112033	ENSG00000148459	0.0271	1.177e-13
ENSG00000166188	ENSG00000148459	-0.0349	1.54e-13
ENSG00000186376	ENSG00000148459	-0.0324	1.586e-13
ENSG00000173153	ENSG00000148459	0.0343	1.628e-13
ENSG00000091656	ENSG00000148459	-0.0164	1.661e-13
ENSG00000136997	ENSG00000148459	0.0169	1.916e-13
ENSG00000176946	ENSG00000148459	-0.0393	2.19e-13
ENSG00000104804	ENSG00000148459	0.0384	3.989e-13
ENSG00000147488	ENSG00000148459	0.0213	5.176e-13
ENSG00000172216	ENSG00000148459	0.0227	5.557e-13
ENSG00000196605	ENSG00000148459	-0.0325	6.276e-13
ENSG00000128604	ENSG00000148459	-0.0211	6.385e-13
ENSG00000122778	ENSG00000148459	-0.0227	6.885e-13
ENSG00000187079	ENSG00000148459	-0.0222	7.365e-13
ENSG00000159556	ENSG00000148459	0.0222	7.542e-13
ENSG00000180035	ENSG00000148459	0.0346	7.685e-13
ENSG00000166402	ENSG00000148468	0.0796	5.677e-70
ENSG00000053254	ENSG00000148468	0.1018	6.29e-49
ENSG00000029153	ENSG00000148468	0.0724	3.704e-44
ENSG00000149948	ENSG00000148468	0.0536	1.02e-43
ENSG00000179111	ENSG00000148468	-0.0904	4.152e-42
ENSG00000184302	ENSG00000148468	-0.1201	5.756e-42
ENSG00000187079	ENSG00000148468	0.0787	1.687e-41
ENSG00000148143	ENSG00000148468	0.0635	4.839e-41
ENSG00000124191	ENSG00000148468	0.0504	1.219e-38
ENSG00000260027	ENSG00000148468	-0.0748	7.324e-38
ENSG00000063587	ENSG00000148468	0.0935	1.508e-37
ENSG00000198807	ENSG00000148468	-0.064	4.792e-37
ENSG00000174197	ENSG00000148468	-0.1214	1.977e-36
ENSG00000134954	ENSG00000148468	-0.0547	5.477e-35
ENSG00000134317	ENSG00000148468	-0.0708	4.597e-34
ENSG00000261221	ENSG00000148468	-0.129	1.323e-33
ENSG00000170689	ENSG00000148468	0.0606	1.925e-33
ENSG00000127152	ENSG00000148468	0.0581	4.039e-33
ENSG00000134532	ENSG00000148468	-0.0561	5.585e-33
ENSG00000198816	ENSG00000148468	0.083	1.005e-32
ENSG00000157657	ENSG00000148468	0.0539	1.239e-29
ENSG00000138795	ENSG00000148468	0.0408	2.509e-29
ENSG00000057935	ENSG00000148468	0.0993	2.305e-28
ENSG00000124203	ENSG00000148468	-0.073	3.636e-28
ENSG00000128573	ENSG00000148468	-0.0474	3.718e-28
ENSG00000150907	ENSG00000148468	0.0516	7.359e-28
ENSG00000111145	ENSG00000148468	0.0663	1.087e-27
ENSG00000092607	ENSG00000148468	-0.0482	2.932e-27
ENSG00000161642	ENSG00000148468	-0.0531	3.996e-27
ENSG00000110693	ENSG00000148468	-0.0476	2.863e-26
ENSG00000102349	ENSG00000148468	-0.0553	3.853e-26
ENSG00000146592	ENSG00000148468	0.0382	8.376e-25
ENSG00000122778	ENSG00000148468	0.0611	1.181e-24
ENSG00000124766	ENSG00000148468	-0.0471	1.403e-24
ENSG00000167081	ENSG00000148468	-0.0545	1.452e-24
ENSG00000116604	ENSG00000148468	-0.0935	3.957e-24
ENSG00000124827	ENSG00000148468	0.1989	5.129e-24
ENSG00000173068	ENSG00000148468	-0.044	1.624e-23
ENSG00000168813	ENSG00000148468	0.0952	1.915e-23
ENSG00000049768	ENSG00000148468	0.0619	2.523e-23
ENSG00000106031	ENSG00000148468	-0.0535	1.139e-22
ENSG00000168916	ENSG00000148468	0.0403	1.197e-22
ENSG00000162924	ENSG00000148468	-0.0848	1.278e-22
ENSG00000165495	ENSG00000148468	-0.0461	2.239e-22
ENSG00000136770	ENSG00000148468	0.0669	3.246e-22
ENSG00000072310	ENSG00000148468	0.0525	4.725e-22
ENSG00000136630	ENSG00000148468	-0.0458	6.275e-22
ENSG00000008441	ENSG00000148468	0.0437	6.604e-22
ENSG00000090612	ENSG00000148468	-0.0893	7.129e-22
ENSG00000157514	ENSG00000148468	-0.0383	2.35e-21
ENSG00000135164	ENSG00000148468	-0.1085	3.183e-21
ENSG00000074657	ENSG00000148468	-0.0471	7.62e-21
ENSG00000176946	ENSG00000148468	0.0943	9.188e-21
ENSG00000179456	ENSG00000148468	0.0544	1.412e-20
ENSG00000196867	ENSG00000148468	0.0583	2.174e-20
ENSG00000113716	ENSG00000148468	-0.0891	3.645e-20
ENSG00000136866	ENSG00000148468	0.0614	2.238e-19
ENSG00000143194	ENSG00000148468	-0.0702	2.24e-19
ENSG00000184271	ENSG00000148468	0.0614	2.573e-19
ENSG00000082175	ENSG00000148468	-0.0435	6.615e-19
ENSG00000142700	ENSG00000148468	0.0506	9.218e-19
ENSG00000087903	ENSG00000148468	-0.0531	9.874e-19
ENSG00000091656	ENSG00000148468	0.0369	1.391e-18
ENSG00000173757	ENSG00000148468	0.0731	1.586e-18
ENSG00000111424	ENSG00000148468	-0.04	1.79e-18
ENSG00000167157	ENSG00000148468	0.0462	2.092e-18
ENSG00000198026	ENSG00000148468	0.0994	2.507e-18
ENSG00000172346	ENSG00000148468	-0.0419	3.802e-18
ENSG00000135457	ENSG00000148468	0.0517	4.845e-18
ENSG00000105516	ENSG00000148468	-0.0594	5.411e-18
ENSG00000183621	ENSG00000148468	0.0573	8.696e-18
ENSG00000125826	ENSG00000148468	-0.0751	4.338e-17
ENSG00000153560	ENSG00000148468	0.0901	5.109e-17
ENSG00000204103	ENSG00000148468	-0.0298	1.12e-16
ENSG00000156127	ENSG00000148468	-0.0441	1.503e-16
ENSG00000151650	ENSG00000148468	-0.0543	1.645e-16
ENSG00000175832	ENSG00000148468	-0.0389	1.813e-16
ENSG00000125878	ENSG00000148468	0.0682	2.123e-16
ENSG00000198795	ENSG00000148468	0.0336	2.266e-16
ENSG00000070476	ENSG00000148468	-0.081	2.27e-16
ENSG00000266265	ENSG00000148468	-0.0948	2.602e-16
ENSG00000186777	ENSG00000148468	-0.0635	2.762e-16
ENSG00000119042	ENSG00000148468	0.0394	2.845e-16
ENSG00000235109	ENSG00000148468	0.0452	3.287e-16
ENSG00000167528	ENSG00000148468	-0.0582	3.481e-16
ENSG00000050344	ENSG00000148468	0.0384	8.164e-16
ENSG00000020633	ENSG00000148468	-0.0311	1.449e-15
ENSG00000074219	ENSG00000148468	0.0433	1.515e-15
ENSG00000188313	ENSG00000148468	0.0473	1.87e-15
ENSG00000269343	ENSG00000148468	-0.0655	2.859e-15
ENSG00000204604	ENSG00000148468	-0.0656	3.035e-15
ENSG00000265763	ENSG00000148468	0.0416	3.16e-15
ENSG00000185551	ENSG00000148468	0.0343	3.277e-15
ENSG00000121068	ENSG00000148468	-0.0334	4.967e-15
ENSG00000163666	ENSG00000148468	-0.0597	5.151e-15
ENSG00000117625	ENSG00000148468	-0.0835	5.747e-15
ENSG00000176399	ENSG00000148468	0.0394	6.38e-15
ENSG00000214717	ENSG00000148468	0.0544	1.149e-14
ENSG00000144218	ENSG00000148468	-0.0279	1.173e-14
ENSG00000131845	ENSG00000148468	0.0631	1.263e-14
ENSG00000177932	ENSG00000148468	-0.0396	1.275e-14
ENSG00000159184	ENSG00000148468	0.0375	1.331e-14
ENSG00000171649	ENSG00000148468	0.0465	1.711e-14
ENSG00000064195	ENSG00000148468	-0.0482	1.742e-14
ENSG00000170485	ENSG00000148468	0.0331	2.114e-14
ENSG00000184221	ENSG00000148468	0.0484	2.305e-14
ENSG00000173545	ENSG00000148468	0.0737	2.463e-14
ENSG00000256771	ENSG00000148468	0.0578	2.698e-14
ENSG00000088876	ENSG00000148468	0.0703	3.092e-14
ENSG00000152518	ENSG00000148468	-0.0398	8.21e-14
ENSG00000124782	ENSG00000148468	-0.0693	1.173e-13
ENSG00000204920	ENSG00000148468	0.0542	1.485e-13
ENSG00000119508	ENSG00000148468	-0.031	1.798e-13
ENSG00000137203	ENSG00000148468	-0.0289	1.798e-13
ENSG00000158805	ENSG00000148468	0.0679	2.01e-13
ENSG00000160685	ENSG00000148468	0.0596	2.085e-13
ENSG00000185668	ENSG00000148468	-0.0468	2.165e-13
ENSG00000119950	ENSG00000148468	-0.046	2.539e-13
ENSG00000101493	ENSG00000148468	0.0371	2.68e-13
ENSG00000067955	ENSG00000148468	-0.0642	2.846e-13
ENSG00000166704	ENSG00000148468	0.0552	2.954e-13
ENSG00000166716	ENSG00000148468	0.077	3.215e-13
ENSG00000123407	ENSG00000148468	0.0448	4.871e-13
ENSG00000130338	ENSG00000148468	0.0592	5.22e-13
ENSG00000203883	ENSG00000148468	-0.0413	5.348e-13
ENSG00000157557	ENSG00000148468	0.0334	5.597e-13
ENSG00000196092	ENSG00000148468	-0.0331	7.601e-13
ENSG00000078403	ENSG00000148481	0.1053	5.933e-106
ENSG00000095794	ENSG00000148481	0.0539	1.641e-62
ENSG00000175395	ENSG00000148481	0.0603	2.417e-52
ENSG00000136770	ENSG00000148481	0.0467	3.83e-44
ENSG00000105821	ENSG00000148481	-0.0704	2.348e-39
ENSG00000167491	ENSG00000148481	0.0723	1.194e-38
ENSG00000117475	ENSG00000148481	0.0611	1.458e-37
ENSG00000185129	ENSG00000148481	-0.0512	1.866e-36
ENSG00000117036	ENSG00000148481	-0.0526	1.05e-35
ENSG00000167394	ENSG00000148481	-0.056	9.734e-34
ENSG00000108064	ENSG00000148481	0.0655	1.778e-33
ENSG00000172845	ENSG00000148481	0.0738	1.622e-32
ENSG00000141646	ENSG00000148481	0.0429	5.784e-31
ENSG00000181449	ENSG00000148481	-0.0236	7.604e-31
ENSG00000172819	ENSG00000148481	0.0313	9.24e-31
ENSG00000147789	ENSG00000148481	-0.0698	1.352e-30
ENSG00000118689	ENSG00000148481	0.0415	1.802e-30
ENSG00000116731	ENSG00000148481	0.0548	2.856e-30
ENSG00000185278	ENSG00000148481	0.0532	3.617e-30
ENSG00000108312	ENSG00000148481	-0.0624	9.538e-30
ENSG00000154727	ENSG00000148481	0.0612	4.02e-29
ENSG00000167635	ENSG00000148481	-0.061	5.02e-29
ENSG00000162924	ENSG00000148481	-0.0456	2.083e-27
ENSG00000185947	ENSG00000148481	-0.046	2.541e-27
ENSG00000170100	ENSG00000148481	0.0441	3.737e-27
ENSG00000065029	ENSG00000148481	-0.0477	6.227e-26
ENSG00000136451	ENSG00000148481	-0.0541	1.329e-25
ENSG00000105856	ENSG00000148481	0.0553	1.46e-25
ENSG00000091010	ENSG00000148481	-0.0995	2.244e-25
ENSG00000146676	ENSG00000148481	0.0466	3.087e-25
ENSG00000138738	ENSG00000148481	0.0304	3.905e-25
ENSG00000198160	ENSG00000148481	0.0578	4.277e-25
ENSG00000205189	ENSG00000148481	0.03	7.045e-25
ENSG00000104177	ENSG00000148481	0.0226	9.943e-25
ENSG00000164463	ENSG00000148481	-0.0447	1.229e-24
ENSG00000254004	ENSG00000148481	-0.0472	6.415e-24
ENSG00000179348	ENSG00000148481	-0.0179	9.284e-24
ENSG00000153879	ENSG00000148481	-0.0463	1.787e-23
ENSG00000169297	ENSG00000148481	-0.0277	2.995e-23
ENSG00000173545	ENSG00000148481	0.0463	5.629e-23
ENSG00000167967	ENSG00000148481	0.0513	1.255e-22
ENSG00000269343	ENSG00000148481	0.0393	1.811e-22
ENSG00000196843	ENSG00000148481	-0.0273	2.138e-22
ENSG00000011451	ENSG00000148481	0.0513	2.644e-22
ENSG00000064933	ENSG00000148481	0.0494	7.212e-22
ENSG00000196233	ENSG00000148481	0.0503	7.31e-22
ENSG00000188313	ENSG00000148481	0.0274	2.275e-21
ENSG00000168286	ENSG00000148481	-0.0455	5.787e-21
ENSG00000141956	ENSG00000148481	-0.0391	8.334e-21
ENSG00000261221	ENSG00000148481	-0.0484	8.753e-21
ENSG00000173011	ENSG00000148481	-0.0461	9.89e-21
ENSG00000134954	ENSG00000148481	-0.0201	1.007e-20
ENSG00000065978	ENSG00000148481	-0.044	1.403e-20
ENSG00000153048	ENSG00000148481	-0.035	1.838e-20
ENSG00000119725	ENSG00000148481	0.0487	4.936e-20
ENSG00000025156	ENSG00000148481	0.0407	8.871e-20
ENSG00000160352	ENSG00000148481	0.0285	2.455e-19
ENSG00000172238	ENSG00000148481	-0.0438	4.14e-19
ENSG00000133250	ENSG00000148481	0.044	4.825e-19
ENSG00000236287	ENSG00000148481	0.0447	5.144e-19
ENSG00000165804	ENSG00000148481	-0.0267	7.05e-19
ENSG00000197905	ENSG00000148481	0.0251	7.266e-19
ENSG00000120693	ENSG00000148481	0.0231	7.42e-19
ENSG00000162086	ENSG00000148481	0.0258	8.336e-19
ENSG00000138380	ENSG00000148481	0.0393	1.172e-18
ENSG00000095574	ENSG00000148481	0.0449	1.28e-18
ENSG00000116016	ENSG00000148481	0.0145	1.407e-18
ENSG00000009307	ENSG00000148481	-0.0513	1.471e-18
ENSG00000151612	ENSG00000148481	0.024	1.479e-18
ENSG00000135164	ENSG00000148481	0.0487	2.11e-18
ENSG00000178338	ENSG00000148481	0.0159	2.614e-18
ENSG00000106511	ENSG00000148481	-0.0209	2.645e-18
ENSG00000188786	ENSG00000148481	0.041	3.07e-18
ENSG00000180884	ENSG00000148481	0.0291	3.468e-18
ENSG00000169057	ENSG00000148481	-0.0451	8.574e-18
ENSG00000165556	ENSG00000148481	0.0276	1.844e-17
ENSG00000108788	ENSG00000148481	0.047	3.422e-17
ENSG00000158711	ENSG00000148481	-0.0399	3.607e-17
ENSG00000196150	ENSG00000148481	0.0403	5.117e-17
ENSG00000167182	ENSG00000148481	-0.044	6.328e-17
ENSG00000057935	ENSG00000148481	0.0364	7.023e-17
ENSG00000186812	ENSG00000148481	0.042	7.187e-17
ENSG00000162761	ENSG00000148481	-0.0353	7.48e-17
ENSG00000006194	ENSG00000148481	-0.0446	8.72e-17
ENSG00000197050	ENSG00000148481	0.0355	1.108e-16
ENSG00000120963	ENSG00000148481	0.0376	2.501e-16
ENSG00000204946	ENSG00000148481	-0.0312	3.713e-16
ENSG00000148737	ENSG00000148481	0.0227	4.64e-16
ENSG00000129028	ENSG00000148481	0.0324	6.614e-16
ENSG00000185219	ENSG00000148481	-0.0496	6.813e-16
ENSG00000135899	ENSG00000148481	-0.0291	7.317e-16
ENSG00000213015	ENSG00000148481	0.0327	7.565e-16
ENSG00000082175	ENSG00000148481	-0.019	1.293e-15
ENSG00000257923	ENSG00000148481	0.0347	1.398e-15
ENSG00000168214	ENSG00000148481	0.0336	1.478e-15
ENSG00000177125	ENSG00000148481	0.0347	1.51e-15
ENSG00000164684	ENSG00000148481	-0.0147	2.146e-15
ENSG00000105717	ENSG00000148481	-0.0254	2.297e-15
ENSG00000196456	ENSG00000148481	-0.0327	2.738e-15
ENSG00000069011	ENSG00000148481	-0.0133	2.845e-15
ENSG00000173068	ENSG00000148481	-0.0168	2.929e-15
ENSG00000197608	ENSG00000148481	0.0274	3.837e-15
ENSG00000147117	ENSG00000148481	0.0399	6.433e-15
ENSG00000139651	ENSG00000148481	-0.039	7.254e-15
ENSG00000049768	ENSG00000148481	0.0234	8.872e-15
ENSG00000196214	ENSG00000148481	-0.0442	9.311e-15
ENSG00000187987	ENSG00000148481	-0.0307	1.166e-14
ENSG00000186230	ENSG00000148481	-0.0291	1.377e-14
ENSG00000156127	ENSG00000148481	-0.0199	1.692e-14
ENSG00000140265	ENSG00000148481	0.039	2.008e-14
ENSG00000230797	ENSG00000148481	-0.0276	2.504e-14
ENSG00000129514	ENSG00000148481	0.0173	2.778e-14
ENSG00000243943	ENSG00000148481	0.0225	3.283e-14
ENSG00000185252	ENSG00000148481	-0.0336	3.854e-14
ENSG00000104447	ENSG00000148481	0.0147	4.328e-14
ENSG00000185404	ENSG00000148481	0.0234	6.322e-14
ENSG00000072364	ENSG00000148481	0.0406	7.909e-14
ENSG00000105967	ENSG00000148481	0.0162	1.074e-13
ENSG00000166478	ENSG00000148481	-0.039	1.082e-13
ENSG00000084676	ENSG00000148481	-0.0312	1.227e-13
ENSG00000063587	ENSG00000148481	0.0262	1.395e-13
ENSG00000085274	ENSG00000148481	-0.0414	1.45e-13
ENSG00000127337	ENSG00000148481	0.0298	1.984e-13
ENSG00000173757	ENSG00000148481	-0.0296	2.166e-13
ENSG00000089902	ENSG00000148481	0.033	2.388e-13
ENSG00000140382	ENSG00000148481	-0.0348	2.431e-13
ENSG00000184436	ENSG00000148481	0.0363	4.597e-13
ENSG00000180035	ENSG00000148481	-0.0319	4.613e-13
ENSG00000141905	ENSG00000148481	-0.0252	4.653e-13
ENSG00000249471	ENSG00000148481	0.0354	5.616e-13
ENSG00000152467	ENSG00000148481	-0.0357	5.629e-13
ENSG00000171467	ENSG00000148481	-0.0296	5.856e-13
ENSG00000241149	ENSG00000148481	-0.0984	6.468e-13
ENSG00000144026	ENSG00000148481	0.0272	6.617e-13
ENSG00000101115	ENSG00000148481	-0.0158	7.795e-13
ENSG00000162992	ENSG00000148481	-0.0227	7.931e-13
ENSG00000158691	ENSG00000148481	0.0252	9.949e-13
ENSG00000105392	ENSG00000148482	0.161	2.267e-296
ENSG00000112333	ENSG00000148482	0.1296	2.343e-287
ENSG00000165588	ENSG00000148482	0.0828	4.635e-192
ENSG00000185610	ENSG00000148482	0.1259	4.03e-117
ENSG00000111783	ENSG00000148482	0.0887	1.009e-112
ENSG00000180613	ENSG00000148482	0.1124	5.379e-110
ENSG00000166925	ENSG00000148482	0.077	2.185e-90
ENSG00000142700	ENSG00000148482	-0.0452	2.788e-71
ENSG00000142611	ENSG00000148482	0.0349	7.994e-70
ENSG00000124920	ENSG00000148482	0.0305	3.742e-69
ENSG00000101076	ENSG00000148482	0.049	4.873e-65
ENSG00000128610	ENSG00000148482	-0.0491	1.053e-62
ENSG00000162761	ENSG00000148482	0.0628	1.799e-59
ENSG00000125398	ENSG00000148482	0.0237	1.602e-50
ENSG00000129654	ENSG00000148482	0.0303	3.051e-50
ENSG00000198963	ENSG00000148482	0.0266	3.747e-43
ENSG00000106052	ENSG00000148482	0.066	5.358e-43
ENSG00000178662	ENSG00000148482	0.0326	7.617e-43
ENSG00000197921	ENSG00000148482	-0.0577	3.839e-41
ENSG00000109132	ENSG00000148482	0.058	6.789e-39
ENSG00000172493	ENSG00000148482	0.0404	6.02e-36
ENSG00000186951	ENSG00000148482	0.0421	6.065e-36
ENSG00000197360	ENSG00000148482	0.0546	2.709e-34
ENSG00000186487	ENSG00000148482	0.0357	1.009e-33
ENSG00000141448	ENSG00000148482	-0.0239	4.24e-33
ENSG00000171532	ENSG00000148482	0.0386	2.27e-31
ENSG00000124440	ENSG00000148482	0.0268	1.028e-30
ENSG00000185668	ENSG00000148482	-0.0322	2.623e-30
ENSG00000106031	ENSG00000148482	-0.0274	5.225e-30
ENSG00000132846	ENSG00000148482	0.0298	1.707e-29
ENSG00000004848	ENSG00000148482	-0.0311	6.309e-29
ENSG00000261678	ENSG00000148482	0.048	1.276e-28
ENSG00000135100	ENSG00000148482	-0.0402	7.308e-28
ENSG00000134595	ENSG00000148482	-0.0344	1.407e-27
ENSG00000130940	ENSG00000148482	-0.0256	2.755e-27
ENSG00000148704	ENSG00000148482	-0.04	9.566e-27
ENSG00000134107	ENSG00000148482	0.021	1.268e-26
ENSG00000162992	ENSG00000148482	-0.03	2.812e-25
ENSG00000131196	ENSG00000148482	0.0216	1.684e-24
ENSG00000112041	ENSG00000148482	0.0491	1.877e-24
ENSG00000163508	ENSG00000148482	-0.0213	8.241e-24
ENSG00000212993	ENSG00000148482	0.0324	2.027e-23
ENSG00000167771	ENSG00000148482	-0.0262	4.395e-23
ENSG00000184302	ENSG00000148482	-0.0387	4.43e-23
ENSG00000130751	ENSG00000148482	0.0254	4.8e-23
ENSG00000143194	ENSG00000148482	0.0337	1.385e-22
ENSG00000176165	ENSG00000148482	-0.0189	5.032e-22
ENSG00000169953	ENSG00000148482	0.0823	1.231e-21
ENSG00000140548	ENSG00000148482	0.034	3.445e-21
ENSG00000111145	ENSG00000148482	-0.0253	3.968e-21
ENSG00000215397	ENSG00000148482	-0.0432	4.842e-21
ENSG00000148826	ENSG00000148482	0.0269	2.46e-19
ENSG00000164778	ENSG00000148482	-0.0225	3.738e-19
ENSG00000170549	ENSG00000148482	0.0196	5.549e-19
ENSG00000136535	ENSG00000148482	0.033	6.504e-19
ENSG00000111206	ENSG00000148482	-0.0294	1.189e-18
ENSG00000174306	ENSG00000148482	0.0317	1.739e-18
ENSG00000184058	ENSG00000148482	-0.0172	6.466e-18
ENSG00000125492	ENSG00000148482	-0.0482	9.449e-18
ENSG00000139445	ENSG00000148482	-0.0279	2.862e-17
ENSG00000125347	ENSG00000148482	-0.0225	4.439e-17
ENSG00000171466	ENSG00000148482	0.0376	7.647e-17
ENSG00000173011	ENSG00000148482	0.0373	1.027e-16
ENSG00000172238	ENSG00000148482	0.0369	1.235e-16
ENSG00000159140	ENSG00000148482	-0.045	1.319e-16
ENSG00000108788	ENSG00000148482	-0.0419	1.401e-16
ENSG00000137309	ENSG00000148482	-0.0226	1.911e-16
ENSG00000111087	ENSG00000148482	0.0192	4.026e-16
ENSG00000188171	ENSG00000148482	0.0248	4.4e-16
ENSG00000172733	ENSG00000148482	0.0332	4.461e-16
ENSG00000205903	ENSG00000148482	-0.0345	4.979e-16
ENSG00000152784	ENSG00000148482	0.0148	5.316e-16
ENSG00000089902	ENSG00000148482	-0.0331	7.238e-16
ENSG00000179772	ENSG00000148482	-0.0258	9.182e-16
ENSG00000184911	ENSG00000148482	0.0408	9.32e-16
ENSG00000089116	ENSG00000148482	-0.0293	3.094e-15
ENSG00000128573	ENSG00000148482	-0.015	3.452e-15
ENSG00000178177	ENSG00000148482	-0.0309	3.689e-15
ENSG00000112246	ENSG00000148482	-0.0166	3.767e-15
ENSG00000157613	ENSG00000148482	-0.0133	5.14e-15
ENSG00000186766	ENSG00000148482	-0.0398	7.207e-15
ENSG00000170608	ENSG00000148482	-0.0241	7.683e-15
ENSG00000146592	ENSG00000148482	-0.0127	1.015e-14
ENSG00000115507	ENSG00000148482	0.0196	1.095e-14
intercept	ENSG00000148482	0.4829	1.481e-14
ENSG00000124496	ENSG00000148482	-0.0173	1.839e-14
ENSG00000113387	ENSG00000148482	-0.0316	2.19e-14
ENSG00000101190	ENSG00000148482	0.0259	2.505e-14
ENSG00000165804	ENSG00000148482	-0.0207	3.981e-14
ENSG00000217236	ENSG00000148482	0.0224	6.43e-14
ENSG00000198945	ENSG00000148482	0.0194	9.47e-14
ENSG00000156273	ENSG00000148482	-0.0257	1.225e-13
ENSG00000114126	ENSG00000148482	-0.0259	1.419e-13
ENSG00000155966	ENSG00000148482	-0.0128	1.48e-13
ENSG00000067082	ENSG00000148482	-0.0209	1.654e-13
ENSG00000135625	ENSG00000148482	0.0247	4.279e-13
ENSG00000161642	ENSG00000148482	0.0158	4.316e-13
ENSG00000129535	ENSG00000148482	0.0297	5.027e-13
ENSG00000182111	ENSG00000148482	-0.0315	6.395e-13
ENSG00000197937	ENSG00000148482	0.0243	6.466e-13
ENSG00000106546	ENSG00000148482	-0.0137	8.013e-13
ENSG00000144747	ENSG00000148482	-0.0352	8.273e-13
ENSG00000172238	ENSG00000148483	0.1243	1.787e-79
ENSG00000112033	ENSG00000148483	0.0794	1.782e-70
ENSG00000004848	ENSG00000148483	0.0697	1.156e-64
ENSG00000178175	ENSG00000148483	0.0727	1.1e-59
ENSG00000178573	ENSG00000148483	0.0331	2.982e-50
ENSG00000162992	ENSG00000148483	0.0629	2.754e-49
ENSG00000129514	ENSG00000148483	-0.045	4.577e-49
ENSG00000168214	ENSG00000148483	0.0819	1.621e-47
ENSG00000184221	ENSG00000148483	-0.0553	6.355e-41
ENSG00000155545	ENSG00000148483	0.0783	4.698e-38
ENSG00000196263	ENSG00000148483	0.0662	2.854e-36
ENSG00000059378	ENSG00000148483	0.0475	3.196e-35
ENSG00000163497	ENSG00000148483	0.0624	1.202e-34
ENSG00000100219	ENSG00000148483	0.0506	1.56e-34
ENSG00000185002	ENSG00000148483	0.075	3.474e-34
ENSG00000109320	ENSG00000148483	-0.0639	7.671e-33
ENSG00000007372	ENSG00000148483	0.0367	8.597e-32
ENSG00000179588	ENSG00000148483	-0.0493	1.664e-30
ENSG00000111424	ENSG00000148483	0.0332	5.606e-29
ENSG00000060566	ENSG00000148483	0.04	8.764e-29
ENSG00000244405	ENSG00000148483	0.0334	3.815e-28
ENSG00000162702	ENSG00000148483	-0.0622	5.333e-28
ENSG00000081189	ENSG00000148483	-0.0281	1.535e-26
ENSG00000134317	ENSG00000148483	-0.0397	9.491e-26
ENSG00000137265	ENSG00000148483	0.0299	1.901e-25
ENSG00000182759	ENSG00000148483	0.0428	2.41e-25
ENSG00000106038	ENSG00000148483	-0.063	3.778e-25
ENSG00000220201	ENSG00000148483	0.053	3.785e-24
ENSG00000095794	ENSG00000148483	0.0437	6.831e-24
ENSG00000112246	ENSG00000148483	0.031	1.75e-23
ENSG00000185697	ENSG00000148483	0.0328	3.08e-23
ENSG00000163939	ENSG00000148483	0.0733	3.391e-23
ENSG00000248483	ENSG00000148483	0.0574	1.245e-22
ENSG00000125520	ENSG00000148483	-0.05	1.321e-22
ENSG00000072736	ENSG00000148483	0.0617	2.123e-22
ENSG00000172845	ENSG00000148483	-0.0802	7.006e-22
ENSG00000136826	ENSG00000148483	0.0247	7.929e-22
ENSG00000012504	ENSG00000148483	0.0447	5.635e-21
ENSG00000166949	ENSG00000148483	-0.0309	7.51e-21
ENSG00000148737	ENSG00000148483	0.035	1.011e-20
ENSG00000167800	ENSG00000148483	0.0533	1.201e-20
ENSG00000156273	ENSG00000148483	-0.0474	1.659e-20
ENSG00000119866	ENSG00000148483	0.0267	5.804e-20
ENSG00000119919	ENSG00000148483	0.0451	8.488e-20
ENSG00000196693	ENSG00000148483	-0.0505	1.116e-19
ENSG00000171940	ENSG00000148483	0.0426	1.216e-19
ENSG00000175329	ENSG00000148483	0.0455	1.224e-19
ENSG00000122515	ENSG00000148483	-0.0533	1.606e-19
ENSG00000079432	ENSG00000148483	-0.0602	3.742e-19
ENSG00000029153	ENSG00000148483	0.0301	5.234e-19
ENSG00000163623	ENSG00000148483	0.0309	6.341e-19
ENSG00000112561	ENSG00000148483	-0.0352	8.084e-19
ENSG00000105419	ENSG00000148483	0.029	2.201e-18
ENSG00000166925	ENSG00000148483	0.0491	2.384e-18
ENSG00000137492	ENSG00000148483	0.0542	4.273e-18
ENSG00000166211	ENSG00000148483	-0.0713	5.313e-18
ENSG00000135547	ENSG00000148483	-0.027	5.554e-18
ENSG00000173917	ENSG00000148483	-0.0268	5.727e-18
ENSG00000135373	ENSG00000148483	0.0223	6.238e-18
ENSG00000133937	ENSG00000148483	0.0456	9.315e-18
ENSG00000121068	ENSG00000148483	-0.0239	9.517e-18
ENSG00000016082	ENSG00000148483	0.0281	2.001e-17
ENSG00000113387	ENSG00000148483	-0.0518	2.001e-17
ENSG00000170260	ENSG00000148483	0.0548	2.343e-17
ENSG00000111249	ENSG00000148483	-0.0242	3.095e-17
ENSG00000020633	ENSG00000148483	-0.0214	3.644e-17
ENSG00000174306	ENSG00000148483	0.0449	3.901e-17
ENSG00000108788	ENSG00000148483	0.063	3.959e-17
ENSG00000170549	ENSG00000148483	0.0272	4.9e-17
ENSG00000175832	ENSG00000148483	-0.0258	5.445e-17
ENSG00000198176	ENSG00000148483	-0.0428	5.981e-17
ENSG00000185155	ENSG00000148483	-0.0378	8.789e-17
ENSG00000112837	ENSG00000148483	-0.0211	9.761e-17
ENSG00000100968	ENSG00000148483	-0.0225	1.079e-16
ENSG00000132604	ENSG00000148483	0.0623	1.243e-16
ENSG00000165804	ENSG00000148483	0.0332	2.224e-16
ENSG00000012223	ENSG00000148483	-0.0145	2.259e-16
ENSG00000149136	ENSG00000148483	0.0624	2.494e-16
ENSG00000162367	ENSG00000148483	0.0285	3.931e-16
ENSG00000131788	ENSG00000148483	-0.0456	4.274e-16
ENSG00000106948	ENSG00000148483	-0.0331	5.811e-16
ENSG00000074219	ENSG00000148483	0.0284	9.578e-16
ENSG00000184517	ENSG00000148483	-0.0461	9.855e-16
ENSG00000103495	ENSG00000148483	0.0501	1.254e-15
ENSG00000091831	ENSG00000148483	0.0198	1.297e-15
ENSG00000132005	ENSG00000148483	0.0527	1.425e-15
ENSG00000124920	ENSG00000148483	0.0204	1.672e-15
ENSG00000062370	ENSG00000148483	0.0435	2.445e-15
ENSG00000158805	ENSG00000148483	0.0476	2.514e-15
ENSG00000215421	ENSG00000148483	0.0483	2.609e-15
ENSG00000119608	ENSG00000148483	0.0535	2.89e-15
ENSG00000170577	ENSG00000148483	0.0229	3.476e-15
ENSG00000187079	ENSG00000148483	-0.0298	4.207e-15
ENSG00000137309	ENSG00000148483	-0.0316	5.842e-15
ENSG00000148826	ENSG00000148483	-0.0343	7.548e-15
ENSG00000125826	ENSG00000148483	-0.0451	9.841e-15
ENSG00000143178	ENSG00000148483	0.0372	1.375e-14
ENSG00000149948	ENSG00000148483	0.0194	1.411e-14
ENSG00000001167	ENSG00000148483	-0.0452	1.468e-14
ENSG00000169297	ENSG00000148483	0.0286	2.108e-14
ENSG00000136770	ENSG00000148483	-0.0342	2.826e-14
ENSG00000169957	ENSG00000148483	0.0481	3.499e-14
ENSG00000159184	ENSG00000148483	-0.0241	3.505e-14
ENSG00000152217	ENSG00000148483	-0.0205	4.043e-14
ENSG00000093167	ENSG00000148483	-0.0444	6.328e-14
ENSG00000133250	ENSG00000148483	-0.0497	6.438e-14
ENSG00000177494	ENSG00000148483	-0.0209	7.121e-14
ENSG00000198556	ENSG00000148483	0.0452	8.09e-14
ENSG00000143171	ENSG00000148483	0.0305	8.389e-14
ENSG00000188290	ENSG00000148483	-0.0211	9.848e-14
ENSG00000152454	ENSG00000148483	0.0336	1.35e-13
ENSG00000221869	ENSG00000148483	-0.0208	1.377e-13
ENSG00000172819	ENSG00000148483	-0.0269	1.568e-13
ENSG00000139651	ENSG00000148483	-0.0495	1.927e-13
ENSG00000196233	ENSG00000148483	0.0517	1.954e-13
ENSG00000245848	ENSG00000148483	-0.0217	2.167e-13
ENSG00000124496	ENSG00000148483	-0.0243	2.448e-13
ENSG00000128272	ENSG00000148483	-0.0431	2.65e-13
ENSG00000151650	ENSG00000148483	0.0312	3.361e-13
ENSG00000170949	ENSG00000148483	-0.0378	3.553e-13
ENSG00000126804	ENSG00000148483	0.0489	3.577e-13
ENSG00000118922	ENSG00000148483	-0.0246	3.594e-13
ENSG00000189190	ENSG00000148483	-0.0317	4.05e-13
ENSG00000113658	ENSG00000148483	-0.0403	4.169e-13
ENSG00000196628	ENSG00000148483	0.021	4.381e-13
ENSG00000174282	ENSG00000148483	-0.0433	4.654e-13
ENSG00000171056	ENSG00000148483	-0.0243	6.214e-13
ENSG00000198963	ENSG00000148483	-0.0204	7.537e-13
ENSG00000078403	ENSG00000148484	0.1519	7.313e-199
ENSG00000167491	ENSG00000148484	0.1048	1.587e-72
ENSG00000067082	ENSG00000148484	0.0554	4.2e-65
ENSG00000167085	ENSG00000148484	0.0942	1.371e-60
ENSG00000189403	ENSG00000148484	0.0916	8.178e-58
ENSG00000112658	ENSG00000148484	0.0726	1.18e-54
ENSG00000065978	ENSG00000148484	0.0749	1.35e-51
ENSG00000102878	ENSG00000148484	-0.0423	3.851e-50
ENSG00000151500	ENSG00000148484	0.0706	6.241e-49
ENSG00000073584	ENSG00000148484	0.0859	7.896e-48
ENSG00000136451	ENSG00000148484	-0.0762	4.692e-45
ENSG00000124201	ENSG00000148484	0.0655	9.926e-42
ENSG00000137309	ENSG00000148484	-0.0424	2.888e-41
ENSG00000186376	ENSG00000148484	0.0545	1.548e-38
ENSG00000172819	ENSG00000148484	0.0367	3.985e-38
ENSG00000095794	ENSG00000148484	0.0433	1.63e-37
ENSG00000108509	ENSG00000148484	0.0586	3.803e-37
ENSG00000171735	ENSG00000148484	0.0559	4.665e-37
ENSG00000113580	ENSG00000148484	-0.0354	5.406e-37
ENSG00000198556	ENSG00000148484	0.0593	2.857e-36
ENSG00000134532	ENSG00000148484	-0.0298	5.663e-36
ENSG00000163497	ENSG00000148484	-0.0496	5.909e-36
ENSG00000136770	ENSG00000148484	0.0437	1.214e-35
ENSG00000182979	ENSG00000148484	-0.067	1.901e-35
ENSG00000184635	ENSG00000148484	0.0425	6.738e-35
ENSG00000102901	ENSG00000148484	0.0565	1.951e-33
ENSG00000115816	ENSG00000148484	-0.0718	2.75e-33
ENSG00000064961	ENSG00000148484	0.0519	4.183e-33
ENSG00000118263	ENSG00000148484	0.0298	4.415e-33
ENSG00000257923	ENSG00000148484	0.0541	1.119e-32
ENSG00000111145	ENSG00000148484	0.0367	1.194e-32
ENSG00000172216	ENSG00000148484	0.0355	3.451e-32
ENSG00000175387	ENSG00000148484	0.0764	2.667e-31
ENSG00000197472	ENSG00000148484	-0.0422	6.547e-31
ENSG00000196458	ENSG00000148484	0.0455	1.199e-30
ENSG00000165702	ENSG00000148484	0.0408	1.243e-30
ENSG00000180357	ENSG00000148484	-0.0556	1.28e-30
ENSG00000135903	ENSG00000148484	-0.0303	4.787e-30
ENSG00000120690	ENSG00000148484	0.043	1.416e-29
ENSG00000185219	ENSG00000148484	-0.0724	1.937e-29
ENSG00000158805	ENSG00000148484	0.0526	2.826e-29
ENSG00000143995	ENSG00000148484	0.0243	3.275e-29
ENSG00000091010	ENSG00000148484	-0.112	3.792e-29
ENSG00000101665	ENSG00000148484	0.0295	4.411e-29
ENSG00000170653	ENSG00000148484	0.0588	2.195e-28
ENSG00000125968	ENSG00000148484	-0.0214	4.227e-28
ENSG00000125952	ENSG00000148484	0.0536	2.238e-27
ENSG00000106052	ENSG00000148484	0.0592	6.463e-27
ENSG00000174652	ENSG00000148484	-0.0398	6.756e-27
ENSG00000198911	ENSG00000148484	0.0407	1.031e-26
ENSG00000173757	ENSG00000148484	0.0442	1.282e-25
ENSG00000006194	ENSG00000148484	-0.0586	1.652e-25
ENSG00000025156	ENSG00000148484	0.0487	2.6e-25
ENSG00000171940	ENSG00000148484	0.0379	4.324e-25
ENSG00000185630	ENSG00000148484	0.0234	4.652e-25
ENSG00000141644	ENSG00000148484	-0.0566	5.809e-24
ENSG00000123636	ENSG00000148484	-0.0426	6.309e-24
ENSG00000198081	ENSG00000148484	0.0522	6.861e-24
ENSG00000011451	ENSG00000148484	0.0557	7.055e-24
ENSG00000153814	ENSG00000148484	0.0269	7.869e-24
ENSG00000123405	ENSG00000148484	0.0255	8.15e-24
ENSG00000142556	ENSG00000148484	-0.0405	2.864e-23
ENSG00000029639	ENSG00000148484	0.0433	4.91e-23
ENSG00000179632	ENSG00000148484	0.0538	8.689e-23
ENSG00000145220	ENSG00000148484	0.0454	8.745e-23
ENSG00000109685	ENSG00000148484	-0.0527	1.087e-22
ENSG00000106261	ENSG00000148484	-0.0535	1.268e-22
ENSG00000148516	ENSG00000148484	0.0248	4.387e-22
ENSG00000175395	ENSG00000148484	0.0397	9.742e-22
ENSG00000169057	ENSG00000148484	-0.0525	1.245e-21
ENSG00000197933	ENSG00000148484	0.0384	2.047e-21
ENSG00000156853	ENSG00000148484	-0.0423	2.673e-21
ENSG00000126561	ENSG00000148484	-0.0235	4.598e-21
ENSG00000172466	ENSG00000148484	0.0593	5.432e-21
ENSG00000179772	ENSG00000148484	0.0342	1.756e-20
ENSG00000055609	ENSG00000148484	0.0482	5.741e-20
ENSG00000162702	ENSG00000148484	0.0403	7.394e-20
ENSG00000172201	ENSG00000148484	0.0176	8.737e-20
ENSG00000138795	ENSG00000148484	-0.0168	8.741e-20
ENSG00000063438	ENSG00000148484	0.0174	9.861e-20
ENSG00000147862	ENSG00000148484	0.0206	1.029e-19
ENSG00000181666	ENSG00000148484	-0.0416	1.7e-19
ENSG00000184302	ENSG00000148484	-0.0403	2.661e-19
ENSG00000198026	ENSG00000148484	-0.0517	3.166e-19
ENSG00000087510	ENSG00000148484	0.0193	4.637e-19
ENSG00000174963	ENSG00000148484	0.0435	4.667e-19
ENSG00000178573	ENSG00000148484	-0.0154	4.861e-19
ENSG00000064933	ENSG00000148484	0.0476	7.175e-19
ENSG00000107807	ENSG00000148484	0.0305	9.395e-19
ENSG00000169016	ENSG00000148484	-0.0419	1.863e-18
ENSG00000174796	ENSG00000148484	-0.0493	2.435e-18
ENSG00000131196	ENSG00000148484	-0.021	3.969e-18
ENSG00000162367	ENSG00000148484	0.0236	4.582e-18
ENSG00000124831	ENSG00000148484	0.0385	4.603e-18
ENSG00000156127	ENSG00000148484	-0.0232	1.355e-17
ENSG00000156030	ENSG00000148484	0.0342	1.417e-17
ENSG00000041988	ENSG00000148484	-0.0392	2.219e-17
ENSG00000029153	ENSG00000148484	0.0221	5.538e-17
ENSG00000147117	ENSG00000148484	0.0448	5.962e-17
ENSG00000141568	ENSG00000148484	-0.0456	6.683e-17
ENSG00000196110	ENSG00000148484	0.0341	7.376e-17
ENSG00000096401	ENSG00000148484	0.0516	7.885e-17
ENSG00000134852	ENSG00000148484	-0.037	1.05e-16
ENSG00000143437	ENSG00000148484	0.0446	1.31e-16
ENSG00000171540	ENSG00000148484	0.0425	1.454e-16
ENSG00000183621	ENSG00000148484	0.0279	1.727e-16
ENSG00000174576	ENSG00000148484	0.0349	2.1e-16
ENSG00000186230	ENSG00000148484	-0.0324	2.429e-16
ENSG00000173404	ENSG00000148484	-0.0243	3.044e-16
ENSG00000082641	ENSG00000148484	-0.0346	3.61e-16
ENSG00000166529	ENSG00000148484	0.0375	5.312e-16
ENSG00000151623	ENSG00000148484	0.0187	8.137e-16
ENSG00000147118	ENSG00000148484	-0.0339	9.527e-16
ENSG00000175745	ENSG00000148484	0.0153	1.636e-15
ENSG00000083814	ENSG00000148484	-0.0269	1.874e-15
ENSG00000171827	ENSG00000148484	0.039	2.061e-15
ENSG00000141905	ENSG00000148484	-0.0286	3.535e-15
ENSG00000159387	ENSG00000148484	-0.0243	4.169e-15
ENSG00000186017	ENSG00000148484	0.0388	4.693e-15
ENSG00000118922	ENSG00000148484	0.0204	8.091e-15
ENSG00000120837	ENSG00000148484	-0.0359	8.197e-15
ENSG00000125820	ENSG00000148484	0.0276	1.08e-14
ENSG00000117475	ENSG00000148484	0.0385	1.104e-14
ENSG00000053254	ENSG00000148484	0.0271	1.195e-14
ENSG00000121297	ENSG00000148484	0.0172	1.304e-14
ENSG00000151090	ENSG00000148484	0.0156	1.51e-14
ENSG00000106006	ENSG00000148484	-0.0349	1.606e-14
ENSG00000115355	ENSG00000148484	0.0256	1.761e-14
ENSG00000146676	ENSG00000148484	-0.0359	2.022e-14
ENSG00000198740	ENSG00000148484	-0.0349	2.347e-14
ENSG00000116044	ENSG00000148484	0.037	2.387e-14
ENSG00000255009	ENSG00000148484	-0.1421	2.61e-14
ENSG00000126778	ENSG00000148484	0.0191	2.803e-14
ENSG00000140262	ENSG00000148484	0.0332	3.195e-14
ENSG00000095574	ENSG00000148484	0.0404	3.459e-14
ENSG00000169957	ENSG00000148484	-0.0375	3.467e-14
ENSG00000108511	ENSG00000148484	-0.0282	4.732e-14
ENSG00000152784	ENSG00000148484	0.0158	4.842e-14
ENSG00000184271	ENSG00000148484	-0.0261	5.275e-14
ENSG00000164011	ENSG00000148484	-0.0358	9.06e-14
ENSG00000008196	ENSG00000148484	-0.0169	9.312e-14
ENSG00000215421	ENSG00000148484	0.0354	1.02e-13
ENSG00000117036	ENSG00000148484	0.0327	1.168e-13
ENSG00000110851	ENSG00000148484	-0.0364	1.181e-13
ENSG00000148337	ENSG00000148484	0.0417	1.251e-13
ENSG00000170608	ENSG00000148484	-0.0263	1.474e-13
ENSG00000156150	ENSG00000148484	-0.031	1.914e-13
ENSG00000106948	ENSG00000148484	0.0234	1.991e-13
ENSG00000117707	ENSG00000148484	-0.0179	2.087e-13
ENSG00000116580	ENSG00000148484	0.0365	2.133e-13
ENSG00000085276	ENSG00000148484	-0.0149	2.143e-13
ENSG00000105136	ENSG00000148484	-0.0363	2.359e-13
ENSG00000177125	ENSG00000148484	0.0332	2.858e-13
ENSG00000162772	ENSG00000148484	-0.0156	3.468e-13
ENSG00000019549	ENSG00000148484	0.017	3.509e-13
ENSG00000153779	ENSG00000148484	-0.0688	3.807e-13
ENSG00000180626	ENSG00000148484	-0.0261	5.849e-13
ENSG00000106571	ENSG00000148484	-0.0172	6.471e-13
ENSG00000180884	ENSG00000148484	0.0251	7.744e-13
ENSG00000196460	ENSG00000148484	-0.0213	8.478e-13
ENSG00000146587	ENSG00000148484	-0.0374	8.5e-13
ENSG00000198795	ENSG00000148488	0.0692	2.618e-108
ENSG00000135374	ENSG00000148488	0.086	3.092e-77
ENSG00000118513	ENSG00000148488	0.0522	8.894e-49
ENSG00000136826	ENSG00000148488	0.0439	9.645e-48
ENSG00000092067	ENSG00000148488	-0.0725	2.959e-45
ENSG00000182742	ENSG00000148488	0.065	4.451e-43
ENSG00000082175	ENSG00000148488	0.0504	1.762e-41
ENSG00000137834	ENSG00000148488	0.0506	1.197e-39
ENSG00000136944	ENSG00000148488	0.0474	1.282e-33
ENSG00000140968	ENSG00000148488	-0.04	3.918e-33
ENSG00000148513	ENSG00000148488	0.048	4.836e-31
ENSG00000142611	ENSG00000148488	0.0393	1.061e-30
ENSG00000143365	ENSG00000148488	-0.0389	3.499e-30
ENSG00000064218	ENSG00000148488	-0.075	1.418e-28
ENSG00000081059	ENSG00000148488	-0.0361	9.852e-28
ENSG00000152284	ENSG00000148488	-0.0432	1.075e-26
ENSG00000115956	ENSG00000148488	0.0391	2.134e-26
ENSG00000137265	ENSG00000148488	0.0355	4.949e-26
ENSG00000111424	ENSG00000148488	-0.0366	9.158e-26
ENSG00000122691	ENSG00000148488	-0.0359	2.235e-25
ENSG00000197134	ENSG00000148488	-0.0464	5.676e-25
ENSG00000168779	ENSG00000148488	-0.0321	1.252e-24
ENSG00000162761	ENSG00000148488	0.0677	3.464e-24
ENSG00000186350	ENSG00000148488	-0.0464	8.433e-24
ENSG00000105610	ENSG00000148488	0.0654	1.346e-23
ENSG00000198911	ENSG00000148488	0.0572	1.847e-23
ENSG00000151379	ENSG00000148488	0.2143	8.399e-23
ENSG00000112333	ENSG00000148488	0.0604	8.599e-23
ENSG00000060138	ENSG00000148488	-0.0374	9.64e-23
ENSG00000009307	ENSG00000148488	0.0898	1.65e-22
ENSG00000164920	ENSG00000148488	-0.0344	4.627e-22
ENSG00000198517	ENSG00000148488	-0.0501	2.544e-21
ENSG00000146592	ENSG00000148488	-0.0268	3.877e-21
ENSG00000078403	ENSG00000148488	0.0714	4.303e-21
ENSG00000165702	ENSG00000148488	0.0502	5.284e-21
ENSG00000020633	ENSG00000148488	0.0277	1.369e-20
ENSG00000119138	ENSG00000148488	-0.0317	2.023e-20
ENSG00000090447	ENSG00000148488	-0.0654	2.553e-20
ENSG00000135903	ENSG00000148488	0.0369	2.77e-20
ENSG00000185650	ENSG00000148488	-0.0353	8.242e-20
ENSG00000172818	ENSG00000148488	-0.0434	9.465e-20
ENSG00000250312	ENSG00000148488	0.0388	1.49e-19
ENSG00000120690	ENSG00000148488	0.0516	2.429e-19
ENSG00000108924	ENSG00000148488	0.0319	2.474e-19
ENSG00000068323	ENSG00000148488	-0.0634	3.966e-19
ENSG00000214717	ENSG00000148488	0.0472	1.582e-18
ENSG00000144485	ENSG00000148488	0.033	1.742e-18
ENSG00000128604	ENSG00000148488	-0.0369	1.951e-18
ENSG00000167081	ENSG00000148488	0.0356	2.3e-18
ENSG00000205250	ENSG00000148488	-0.0727	2.309e-18
ENSG00000178951	ENSG00000148488	0.068	2.452e-18
ENSG00000114439	ENSG00000148488	-0.0592	5.059e-18
ENSG00000204335	ENSG00000148488	-0.0411	5.991e-18
ENSG00000134323	ENSG00000148488	0.0299	7.046e-18
ENSG00000174963	ENSG00000148488	0.0629	1.094e-17
ENSG00000179588	ENSG00000148488	0.0431	1.121e-17
ENSG00000106031	ENSG00000148488	-0.0356	1.263e-17
ENSG00000134046	ENSG00000148488	-0.0544	5.324e-17
ENSG00000057657	ENSG00000148488	0.0264	6.193e-17
ENSG00000125398	ENSG00000148488	-0.0229	6.417e-17
ENSG00000116132	ENSG00000148488	-0.0239	7.445e-17
ENSG00000066827	ENSG00000148488	-0.0476	1.36e-16
ENSG00000064961	ENSG00000148488	0.0539	1.483e-16
ENSG00000089116	ENSG00000148488	0.0529	1.549e-16
ENSG00000166211	ENSG00000148488	-0.0794	2.13e-16
ENSG00000245848	ENSG00000148488	-0.0284	2.23e-16
ENSG00000069011	ENSG00000148488	0.0218	2.715e-16
ENSG00000136630	ENSG00000148488	-0.0297	2.982e-16
ENSG00000162676	ENSG00000148488	0.0344	3.161e-16
ENSG00000177853	ENSG00000148488	-0.0511	4.294e-16
ENSG00000080298	ENSG00000148488	-0.042	7.103e-16
ENSG00000148516	ENSG00000148488	-0.0312	7.743e-16
ENSG00000178860	ENSG00000148488	0.0228	7.901e-16
ENSG00000028277	ENSG00000148488	-0.0262	8.76e-16
ENSG00000198521	ENSG00000148488	0.0358	8.881e-16
ENSG00000125826	ENSG00000148488	0.0548	1.081e-15
ENSG00000173068	ENSG00000148488	0.0269	1.21e-15
ENSG00000144218	ENSG00000148488	0.0221	1.241e-15
ENSG00000175592	ENSG00000148488	0.0288	1.33e-15
ENSG00000072310	ENSG00000148488	-0.0328	2.509e-15
ENSG00000118526	ENSG00000148488	-0.0323	3.136e-15
ENSG00000196458	ENSG00000148488	0.0469	3.316e-15
ENSG00000155966	ENSG00000148488	0.0233	7.313e-15
ENSG00000104804	ENSG00000148488	-0.0587	1.175e-14
ENSG00000166949	ENSG00000148488	-0.0297	1.422e-14
ENSG00000165821	ENSG00000148488	0.031	2.473e-14
ENSG00000106948	ENSG00000148488	-0.0365	2.862e-14
ENSG00000214575	ENSG00000148488	0.028	3.276e-14
ENSG00000106006	ENSG00000148488	0.0517	4.315e-14
ENSG00000104177	ENSG00000148488	0.0261	4.724e-14
ENSG00000106038	ENSG00000148488	0.0533	7.226e-14
ENSG00000180053	ENSG00000148488	-0.0722	7.435e-14
ENSG00000156127	ENSG00000148488	0.0305	7.672e-14
ENSG00000066336	ENSG00000148488	0.0355	1.336e-13
ENSG00000168874	ENSG00000148488	-0.0235	1.475e-13
ENSG00000130818	ENSG00000148488	-0.0443	1.884e-13
ENSG00000117713	ENSG00000148488	-0.0628	2.093e-13
ENSG00000243660	ENSG00000148488	0.049	2.451e-13
ENSG00000229676	ENSG00000148488	0.0379	2.561e-13
ENSG00000144852	ENSG00000148488	0.0428	2.726e-13
ENSG00000176165	ENSG00000148488	0.0245	4.803e-13
ENSG00000109906	ENSG00000148488	0.025	5.124e-13
ENSG00000151090	ENSG00000148488	0.022	6.182e-13
ENSG00000106571	ENSG00000148488	-0.0259	6.957e-13
ENSG00000185155	ENSG00000148488	-0.0382	7.836e-13
ENSG00000129194	ENSG00000148488	0.0334	8.444e-13
ENSG00000120693	ENSG00000148488	-0.0292	9.196e-13
ENSG00000197905	ENSG00000148498	0.1162	2.162e-153
ENSG00000165702	ENSG00000148498	0.1154	2.184e-106
ENSG00000162367	ENSG00000148498	0.0744	3.543e-75
ENSG00000187079	ENSG00000148498	0.0791	1.796e-72
ENSG00000124766	ENSG00000148498	0.0607	1.264e-68
ENSG00000060138	ENSG00000148498	0.0657	2.807e-68
ENSG00000165821	ENSG00000148498	0.0672	5.845e-63
ENSG00000177311	ENSG00000148498	-0.0698	7.329e-52
ENSG00000084676	ENSG00000148498	0.0953	4.343e-48
ENSG00000057935	ENSG00000148498	0.098	1.873e-47
ENSG00000118922	ENSG00000148498	0.0562	7.252e-47
ENSG00000189180	ENSG00000148498	0.1116	2.07e-46
ENSG00000162599	ENSG00000148498	-0.0516	6.168e-46
ENSG00000092607	ENSG00000148498	0.0439	4.185e-39
ENSG00000095794	ENSG00000148498	0.0656	4.961e-39
ENSG00000114861	ENSG00000148498	-0.0568	8.862e-39
ENSG00000127152	ENSG00000148498	0.0471	4.623e-38
ENSG00000275410	ENSG00000148498	0.0509	1.274e-37
ENSG00000198131	ENSG00000148498	0.0687	1.77e-37
ENSG00000147862	ENSG00000148498	0.0419	1.253e-35
ENSG00000176293	ENSG00000148498	0.0588	3.022e-35
ENSG00000180828	ENSG00000148498	0.0519	1.777e-34
ENSG00000183621	ENSG00000148498	0.0611	4.438e-34
ENSG00000007866	ENSG00000148498	0.0624	2.231e-33
ENSG00000148516	ENSG00000148498	0.0458	3.139e-33
ENSG00000100644	ENSG00000148498	-0.0568	5.789e-32
ENSG00000166949	ENSG00000148498	0.0446	1.042e-31
ENSG00000125850	ENSG00000148498	-0.069	3.447e-30
ENSG00000180257	ENSG00000148498	-0.0714	4.592e-29
ENSG00000102034	ENSG00000148498	-0.0527	1.073e-28
ENSG00000185630	ENSG00000148498	0.0372	1.512e-28
ENSG00000111269	ENSG00000148498	-0.0694	1.927e-28
ENSG00000106852	ENSG00000148498	-0.0422	2.198e-28
ENSG00000156273	ENSG00000148498	0.0652	2.477e-28
ENSG00000006704	ENSG00000148498	0.0578	3.477e-28
ENSG00000102901	ENSG00000148498	0.0761	8.253e-28
ENSG00000164600	ENSG00000148498	-0.0873	1.789e-27
ENSG00000169131	ENSG00000148498	-0.0625	1.994e-27
ENSG00000198795	ENSG00000148498	-0.0332	5.001e-27
ENSG00000175745	ENSG00000148498	-0.0305	1.179e-26
ENSG00000204859	ENSG00000148498	-0.076	2.006e-25
ENSG00000131848	ENSG00000148498	-0.0634	2.556e-25
ENSG00000185252	ENSG00000148498	0.0716	2.819e-25
ENSG00000170365	ENSG00000148498	0.0399	5.463e-25
ENSG00000160094	ENSG00000148498	-0.0597	7.262e-25
ENSG00000175387	ENSG00000148498	0.0995	1.823e-24
ENSG00000106546	ENSG00000148498	-0.0328	6.934e-24
ENSG00000164749	ENSG00000148498	0.0455	9.089e-24
ENSG00000187987	ENSG00000148498	0.062	9.403e-24
ENSG00000134317	ENSG00000148498	0.0437	1.857e-23
ENSG00000121068	ENSG00000148498	0.032	2.815e-23
ENSG00000153207	ENSG00000148498	0.0751	2.964e-23
ENSG00000179361	ENSG00000148498	0.0518	3.672e-23
ENSG00000164778	ENSG00000148498	-0.0422	9.028e-23
ENSG00000114126	ENSG00000148498	0.0587	9.296e-23
ENSG00000196092	ENSG00000148498	0.034	1.154e-22
ENSG00000186017	ENSG00000148498	-0.072	1.204e-22
ENSG00000140836	ENSG00000148498	-0.0318	2.11e-22
ENSG00000153048	ENSG00000148498	0.0569	2.9e-22
ENSG00000092067	ENSG00000148498	0.0488	5.45e-22
ENSG00000122482	ENSG00000148498	-0.0807	7.815e-22
ENSG00000170949	ENSG00000148498	-0.0576	8.965e-22
ENSG00000197576	ENSG00000148498	0.0532	3.493e-21
ENSG00000078403	ENSG00000148498	0.07	7.229e-21
ENSG00000197162	ENSG00000148498	-0.0524	1.455e-20
ENSG00000020633	ENSG00000148498	-0.0272	1.829e-20
ENSG00000173473	ENSG00000148498	0.0756	2.916e-20
ENSG00000101096	ENSG00000148498	0.0275	3.871e-20
ENSG00000178860	ENSG00000148498	-0.0256	4.558e-20
ENSG00000170100	ENSG00000148498	0.0581	4.724e-20
ENSG00000181666	ENSG00000148498	0.0625	5.79e-20
ENSG00000182568	ENSG00000148498	-0.0277	3.131e-19
ENSG00000164048	ENSG00000148498	-0.0493	3.93e-19
ENSG00000128710	ENSG00000148498	0.065	7.14e-19
ENSG00000118263	ENSG00000148498	0.0327	7.827e-19
ENSG00000198185	ENSG00000148498	-0.0323	8.529e-19
ENSG00000174197	ENSG00000148498	-0.0637	1.522e-18
ENSG00000166888	ENSG00000148498	0.0366	1.751e-18
ENSG00000143995	ENSG00000148498	0.028	3.452e-18
ENSG00000118260	ENSG00000148498	-0.0783	3.541e-18
ENSG00000069667	ENSG00000148498	-0.0301	6.267e-18
ENSG00000146592	ENSG00000148498	-0.0241	8.055e-18
ENSG00000172000	ENSG00000148498	0.0429	1.02e-17
ENSG00000125398	ENSG00000148498	0.0231	1.335e-17
ENSG00000135457	ENSG00000148498	0.0384	1.364e-17
ENSG00000164684	ENSG00000148498	0.0245	1.4e-17
ENSG00000143842	ENSG00000148498	-0.0355	2.291e-17
ENSG00000170954	ENSG00000148498	0.0404	2.657e-17
ENSG00000136770	ENSG00000148498	0.0439	3.123e-17
ENSG00000126778	ENSG00000148498	-0.0314	3.357e-17
ENSG00000137265	ENSG00000148498	0.0278	5.193e-17
ENSG00000186487	ENSG00000148498	0.0421	5.302e-17
ENSG00000173253	ENSG00000148498	0.0363	5.535e-17
ENSG00000102554	ENSG00000148498	0.0266	9.685e-17
ENSG00000151623	ENSG00000148498	-0.0287	1.039e-16
ENSG00000112242	ENSG00000148498	-0.0515	1.597e-16
ENSG00000105610	ENSG00000148498	-0.0531	1.613e-16
ENSG00000131721	ENSG00000148498	0.051	2.462e-16
ENSG00000197054	ENSG00000148498	-0.0497	2.995e-16
ENSG00000182742	ENSG00000148498	-0.0379	4.135e-16
ENSG00000177853	ENSG00000148498	0.0503	5.093e-16
ENSG00000146676	ENSG00000148498	-0.0564	5.655e-16
ENSG00000130940	ENSG00000148498	-0.0326	5.898e-16
ENSG00000102038	ENSG00000148498	0.0268	5.996e-16
ENSG00000180787	ENSG00000148498	0.0314	7.119e-16
ENSG00000261221	ENSG00000148498	-0.0648	7.506e-16
ENSG00000107249	ENSG00000148498	0.0249	1.029e-15
ENSG00000151322	ENSG00000148498	0.0387	1.071e-15
ENSG00000009950	ENSG00000148498	-0.0283	1.902e-15
ENSG00000116044	ENSG00000148498	-0.0571	2.151e-15
ENSG00000171606	ENSG00000148498	-0.0522	2.164e-15
ENSG00000170549	ENSG00000148498	-0.0297	2.543e-15
ENSG00000229544	ENSG00000148498	-0.0371	2.919e-15
ENSG00000103449	ENSG00000148498	-0.0252	3.667e-15
ENSG00000196172	ENSG00000148498	0.0389	3.83e-15
ENSG00000012504	ENSG00000148498	0.0428	6.607e-15
ENSG00000198176	ENSG00000148498	-0.0458	9.108e-15
ENSG00000139352	ENSG00000148498	0.0303	9.856e-15
ENSG00000165244	ENSG00000148498	0.0417	1.048e-14
ENSG00000198816	ENSG00000148498	0.0403	1.422e-14
ENSG00000125285	ENSG00000148498	0.0336	1.569e-14
ENSG00000123095	ENSG00000148498	0.0201	1.685e-14
ENSG00000071564	ENSG00000148498	-0.0548	1.765e-14
ENSG00000172789	ENSG00000148498	0.0526	2.141e-14
ENSG00000115844	ENSG00000148498	-0.0379	2.41e-14
ENSG00000182979	ENSG00000148498	0.061	2.556e-14
ENSG00000113580	ENSG00000148498	0.0314	2.798e-14
ENSG00000154655	ENSG00000148498	0.0292	3.096e-14
ENSG00000169297	ENSG00000148498	0.0328	3.68e-14
ENSG00000089225	ENSG00000148498	-0.0314	3.737e-14
ENSG00000112033	ENSG00000148498	-0.0391	3.791e-14
ENSG00000184635	ENSG00000148498	-0.0387	3.863e-14
ENSG00000171056	ENSG00000148498	-0.0295	4.071e-14
ENSG00000152926	ENSG00000148498	0.0314	5.306e-14
ENSG00000169083	ENSG00000148498	0.0195	5.337e-14
ENSG00000188313	ENSG00000148498	0.0335	7.208e-14
ENSG00000130675	ENSG00000148498	0.035	7.866e-14
ENSG00000156853	ENSG00000148498	-0.0494	8.51e-14
ENSG00000125952	ENSG00000148498	0.0547	9.286e-14
ENSG00000128713	ENSG00000148498	-0.0648	9.354e-14
ENSG00000116731	ENSG00000148498	-0.0553	1.097e-13
ENSG00000159140	ENSG00000148498	-0.0686	1.356e-13
ENSG00000142611	ENSG00000148498	-0.0245	3.113e-13
ENSG00000181472	ENSG00000148498	0.0484	3.617e-13
ENSG00000081665	ENSG00000148498	0.0427	4.697e-13
ENSG00000181638	ENSG00000148498	-0.0428	4.748e-13
ENSG00000172201	ENSG00000148498	0.0208	5.352e-13
ENSG00000129028	ENSG00000148498	-0.0449	5.811e-13
ENSG00000019485	ENSG00000148498	-0.0376	7.215e-13
ENSG00000178163	ENSG00000148498	0.0237	8.879e-13
ENSG00000148143	ENSG00000148498	0.0254	9.371e-13
ENSG00000177045	ENSG00000148498	0.0413	9.427e-13
ENSG00000164330	ENSG00000148541	0.0607	1.047e-67
ENSG00000102935	ENSG00000148541	0.068	7.118e-60
ENSG00000179772	ENSG00000148541	0.0899	1.343e-59
ENSG00000178662	ENSG00000148541	0.0601	3.779e-49
ENSG00000178175	ENSG00000148541	0.0728	1.388e-44
ENSG00000142611	ENSG00000148541	0.0453	9.108e-41
ENSG00000136944	ENSG00000148541	-0.0508	6.823e-39
ENSG00000114861	ENSG00000148541	0.0555	1.442e-36
ENSG00000128573	ENSG00000148541	0.04	2.217e-34
ENSG00000176692	ENSG00000148541	-0.0488	3.383e-32
ENSG00000111049	ENSG00000148541	0.1307	5.26e-32
ENSG00000179981	ENSG00000148541	-0.0548	7.993e-32
ENSG00000008196	ENSG00000148541	-0.0398	9.477e-32
ENSG00000113580	ENSG00000148541	0.0482	4.787e-31
ENSG00000110693	ENSG00000148541	0.0394	7.756e-31
ENSG00000144331	ENSG00000148541	0.0414	3.392e-30
ENSG00000175329	ENSG00000148541	0.0666	4.496e-30
ENSG00000124920	ENSG00000148541	0.0338	8.283e-30
ENSG00000111046	ENSG00000148541	0.1122	4.356e-29
ENSG00000164048	ENSG00000148541	0.0611	4.08e-28
ENSG00000103460	ENSG00000148541	0.0403	1.74e-27
ENSG00000126351	ENSG00000148541	0.0588	2.366e-27
ENSG00000125398	ENSG00000148541	0.0292	1.11e-26
ENSG00000183621	ENSG00000148541	-0.0535	4.211e-26
ENSG00000186766	ENSG00000148541	0.0924	8.019e-26
ENSG00000170485	ENSG00000148541	-0.0344	1.117e-25
ENSG00000053254	ENSG00000148541	0.0542	4.958e-25
ENSG00000162992	ENSG00000148541	-0.0512	5.986e-25
ENSG00000176399	ENSG00000148541	0.0389	3.625e-24
ENSG00000125968	ENSG00000148541	-0.0294	5.259e-24
ENSG00000125285	ENSG00000148541	0.0444	6.35e-24
ENSG00000166402	ENSG00000148541	0.0343	8.964e-24
ENSG00000120693	ENSG00000148541	0.0406	1.815e-23
ENSG00000102554	ENSG00000148541	-0.032	2.742e-23
ENSG00000126561	ENSG00000148541	-0.0369	3.85e-23
ENSG00000180053	ENSG00000148541	0.0948	5.195e-23
ENSG00000169594	ENSG00000148541	-0.0328	9.997e-23
ENSG00000180535	ENSG00000148541	0.0552	1.056e-22
ENSG00000187634	ENSG00000148541	0.0324	2.375e-22
ENSG00000137309	ENSG00000148541	-0.0458	2.561e-22
ENSG00000118526	ENSG00000148541	0.0394	3.237e-22
ENSG00000164749	ENSG00000148541	-0.043	4.457e-21
ENSG00000112033	ENSG00000148541	-0.0482	2.192e-20
ENSG00000215397	ENSG00000148541	0.0729	2.194e-20
ENSG00000180828	ENSG00000148541	0.0393	3.208e-20
ENSG00000111249	ENSG00000148541	0.0307	3.765e-20
ENSG00000184828	ENSG00000148541	0.0327	8.509e-20
ENSG00000007866	ENSG00000148541	0.0471	1.982e-19
ENSG00000169689	ENSG00000148541	0.0585	3.02e-19
ENSG00000131910	ENSG00000148541	-0.0532	1.689e-18
ENSG00000140262	ENSG00000148541	0.0567	4.69e-18
ENSG00000085276	ENSG00000148541	0.0262	5.614e-18
ENSG00000069011	ENSG00000148541	-0.0228	6.314e-18
ENSG00000116560	ENSG00000148541	0.0754	6.77e-18
ENSG00000170178	ENSG00000148541	-0.1129	6.823e-18
ENSG00000128713	ENSG00000148541	-0.0755	7.06e-18
ENSG00000106852	ENSG00000148541	0.033	9.636e-18
ENSG00000168769	ENSG00000148541	0.0508	1.357e-17
ENSG00000174332	ENSG00000148541	0.042	1.454e-17
ENSG00000106948	ENSG00000148541	0.0406	1.552e-17
ENSG00000101115	ENSG00000148541	-0.0294	1.632e-17
ENSG00000102038	ENSG00000148541	0.0284	1.926e-17
ENSG00000139083	ENSG00000148541	-0.0471	2.427e-17
ENSG00000179627	ENSG00000148541	-0.0458	2.998e-17
ENSG00000198715	ENSG00000148541	0.0357	3.325e-17
ENSG00000116132	ENSG00000148541	0.024	3.463e-17
ENSG00000164736	ENSG00000148541	0.0364	5.326e-17
ENSG00000103449	ENSG00000148541	-0.0268	1.12e-16
ENSG00000171443	ENSG00000148541	0.0592	1.153e-16
ENSG00000111087	ENSG00000148541	-0.0336	1.172e-16
ENSG00000198846	ENSG00000148541	-0.0233	1.732e-16
ENSG00000093167	ENSG00000148541	0.0566	2.258e-16
ENSG00000169136	ENSG00000148541	-0.0289	2.494e-16
ENSG00000179632	ENSG00000148541	-0.0671	2.618e-16
ENSG00000143437	ENSG00000148541	-0.066	2.647e-16
ENSG00000133937	ENSG00000148541	0.0503	3.935e-16
ENSG00000083828	ENSG00000148541	-0.0514	5.946e-16
ENSG00000124092	ENSG00000148541	-0.0416	6.977e-16
ENSG00000165512	ENSG00000148541	0.0295	7.606e-16
ENSG00000170561	ENSG00000148541	-0.0249	7.652e-16
ENSG00000196767	ENSG00000148541	-0.0439	8.075e-16
ENSG00000122877	ENSG00000148541	0.0255	9.012e-16
ENSG00000134852	ENSG00000148541	-0.0529	2.199e-15
ENSG00000113716	ENSG00000148541	0.0583	2.254e-15
ENSG00000126767	ENSG00000148541	-0.053	2.344e-15
ENSG00000020633	ENSG00000148541	0.0234	2.49e-15
ENSG00000125878	ENSG00000148541	-0.0498	2.699e-15
ENSG00000184486	ENSG00000148541	0.0336	3.444e-15
ENSG00000125812	ENSG00000148541	-0.0515	3.778e-15
ENSG00000155090	ENSG00000148541	-0.0334	5.684e-15
ENSG00000130700	ENSG00000148541	-0.0377	6.084e-15
ENSG00000198453	ENSG00000148541	0.053	1.84e-14
ENSG00000149948	ENSG00000148541	-0.022	5.634e-14
ENSG00000153879	ENSG00000148541	0.0545	5.707e-14
ENSG00000196482	ENSG00000148541	0.0311	6.063e-14
ENSG00000137709	ENSG00000148541	-0.0369	6.735e-14
ENSG00000261678	ENSG00000148541	-0.0556	6.954e-14
ENSG00000172466	ENSG00000148541	-0.0702	9.546e-14
ENSG00000189180	ENSG00000148541	0.0583	1.138e-13
ENSG00000198815	ENSG00000148541	-0.0648	1.204e-13
ENSG00000152284	ENSG00000148541	-0.0297	1.256e-13
ENSG00000073282	ENSG00000148541	0.0226	1.352e-13
ENSG00000198176	ENSG00000148541	0.044	1.539e-13
ENSG00000006047	ENSG00000148541	-0.0275	2.772e-13
ENSG00000010244	ENSG00000148541	-0.0762	2.899e-13
ENSG00000171476	ENSG00000148541	-0.0203	3.126e-13
ENSG00000089225	ENSG00000148541	0.0304	3.131e-13
ENSG00000167157	ENSG00000148541	-0.0291	3.752e-13
ENSG00000236609	ENSG00000148541	0.0301	4.355e-13
ENSG00000170802	ENSG00000148541	0.0461	4.693e-13
ENSG00000173011	ENSG00000148541	0.0557	5.337e-13
ENSG00000198795	ENSG00000148541	0.0223	6.034e-13
ENSG00000179388	ENSG00000148541	0.0219	6.523e-13
ENSG00000214652	ENSG00000148541	0.0473	6.849e-13
ENSG00000109705	ENSG00000148541	0.0373	6.907e-13
ENSG00000101493	ENSG00000148541	-0.0276	7.135e-13
ENSG00000125492	ENSG00000148541	-0.0691	7.659e-13
ENSG00000184911	ENSG00000148541	-0.0622	9.185e-13
ENSG00000122877	ENSG00000148572	0.0523	3.776e-182
ENSG00000108064	ENSG00000148572	0.1268	1.671e-149
ENSG00000173545	ENSG00000148572	0.1001	2.563e-125
ENSG00000165512	ENSG00000148572	0.0349	3.804e-62
ENSG00000059728	ENSG00000148572	0.0397	2.685e-55
ENSG00000173473	ENSG00000148572	-0.0726	2.495e-53
ENSG00000181220	ENSG00000148572	0.067	2.414e-51
ENSG00000146592	ENSG00000148572	0.0241	1.653e-50
ENSG00000197343	ENSG00000148572	-0.0395	8.619e-46
ENSG00000181450	ENSG00000148572	-0.0531	1.128e-43
ENSG00000189067	ENSG00000148572	0.0277	7.918e-43
ENSG00000095574	ENSG00000148572	0.0619	6.724e-42
ENSG00000171940	ENSG00000148572	0.042	4.757e-41
ENSG00000095794	ENSG00000148572	0.0371	1.099e-37
ENSG00000112365	ENSG00000148572	0.0545	1.499e-37
ENSG00000120738	ENSG00000148572	-0.0185	5.734e-37
ENSG00000170581	ENSG00000148572	0.0487	9.239e-37
ENSG00000116560	ENSG00000148572	-0.0633	9.691e-37
ENSG00000213096	ENSG00000148572	0.0427	9.759e-37
ENSG00000108175	ENSG00000148572	0.0348	1.299e-36
ENSG00000110925	ENSG00000148572	0.0498	6.942e-36
ENSG00000198315	ENSG00000148572	-0.053	5.518e-34
ENSG00000125812	ENSG00000148572	-0.0451	2.126e-33
ENSG00000159882	ENSG00000148572	0.048	6.396e-32
ENSG00000073584	ENSG00000148572	0.0593	7.911e-32
ENSG00000196428	ENSG00000148572	0.0419	8.506e-32
ENSG00000155545	ENSG00000148572	-0.0469	3.175e-31
ENSG00000124444	ENSG00000148572	0.0521	1.109e-29
ENSG00000110851	ENSG00000148572	0.0475	1.149e-29
ENSG00000188070	ENSG00000148572	0.0351	4.924e-28
ENSG00000005889	ENSG00000148572	-0.0451	5.711e-28
ENSG00000214717	ENSG00000148572	0.0328	6.935e-27
ENSG00000067082	ENSG00000148572	-0.0289	2.55e-25
ENSG00000197279	ENSG00000148572	0.0298	8.079e-25
ENSG00000178163	ENSG00000148572	0.0196	1.086e-24
ENSG00000160199	ENSG00000148572	-0.0455	1.516e-24
ENSG00000197863	ENSG00000148572	-0.0381	9.088e-24
ENSG00000131931	ENSG00000148572	0.0461	3.304e-23
ENSG00000172273	ENSG00000148572	-0.0495	1.017e-22
ENSG00000083812	ENSG00000148572	-0.0395	1.295e-22
ENSG00000162992	ENSG00000148572	0.0277	1.421e-22
ENSG00000168310	ENSG00000148572	0.0376	2.163e-22
ENSG00000153234	ENSG00000148572	-0.0182	9.123e-22
ENSG00000119866	ENSG00000148572	-0.0186	9.91e-22
ENSG00000245848	ENSG00000148572	0.0188	1.302e-21
ENSG00000150347	ENSG00000148572	0.0195	3.753e-21
ENSG00000108788	ENSG00000148572	0.047	3.791e-21
ENSG00000173276	ENSG00000148572	0.0337	4.056e-21
ENSG00000172845	ENSG00000148572	0.0521	7.423e-21
ENSG00000140382	ENSG00000148572	0.0395	1.305e-20
ENSG00000101057	ENSG00000148572	-0.0237	1.813e-20
ENSG00000064490	ENSG00000148572	-0.0395	2.122e-20
ENSG00000116017	ENSG00000148572	0.0255	4.021e-20
ENSG00000198160	ENSG00000148572	0.0454	1.009e-19
ENSG00000116580	ENSG00000148572	-0.0385	1.437e-19
ENSG00000181894	ENSG00000148572	0.0305	1.767e-19
ENSG00000267680	ENSG00000148572	-0.043	1.771e-19
ENSG00000171425	ENSG00000148572	-0.0358	2.323e-19
ENSG00000119950	ENSG00000148572	0.0245	2.448e-19
ENSG00000138073	ENSG00000148572	0.0381	2.639e-19
ENSG00000084093	ENSG00000148572	-0.0379	2.682e-19
ENSG00000170325	ENSG00000148572	-0.0361	4.312e-19
ENSG00000105856	ENSG00000148572	0.0421	5.598e-19
ENSG00000223614	ENSG00000148572	0.1227	6.192e-19
ENSG00000082175	ENSG00000148572	-0.0186	1.581e-18
ENSG00000105967	ENSG00000148572	-0.0171	1.859e-18
ENSG00000096401	ENSG00000148572	0.0463	2.289e-18
ENSG00000148337	ENSG00000148572	0.042	2.53e-18
ENSG00000113387	ENSG00000148572	-0.0355	2.554e-18
ENSG00000120963	ENSG00000148572	0.0358	2.838e-18
ENSG00000065978	ENSG00000148572	0.0367	4.945e-18
ENSG00000123636	ENSG00000148572	0.0312	5.266e-18
ENSG00000067646	ENSG00000148572	-0.0091	5.377e-18
ENSG00000177551	ENSG00000148572	0.0239	8.781e-18
ENSG00000085274	ENSG00000148572	-0.043	8.899e-18
ENSG00000196757	ENSG00000148572	0.0311	9.71e-18
ENSG00000159592	ENSG00000148572	0.0493	9.871e-18
ENSG00000106852	ENSG00000148572	0.0189	9.886e-18
ENSG00000175592	ENSG00000148572	-0.0174	1.64e-17
ENSG00000158773	ENSG00000148572	0.031	1.853e-17
ENSG00000129911	ENSG00000148572	0.0333	2.19e-17
ENSG00000080298	ENSG00000148572	-0.025	3.115e-17
ENSG00000136997	ENSG00000148572	0.0158	3.595e-17
ENSG00000174796	ENSG00000148572	0.0406	4.057e-17
ENSG00000187801	ENSG00000148572	-0.0273	5.373e-17
ENSG00000137492	ENSG00000148572	0.0348	6.516e-17
ENSG00000243678	ENSG00000148572	0.0323	6.695e-17
ENSG00000150907	ENSG00000148572	0.0171	7.306e-17
ENSG00000197619	ENSG00000148572	-0.0298	1.035e-16
ENSG00000172346	ENSG00000148572	-0.0173	1.196e-16
ENSG00000074219	ENSG00000148572	-0.0194	1.664e-16
ENSG00000217236	ENSG00000148572	-0.0241	2.111e-16
ENSG00000105698	ENSG00000148572	-0.0356	3.404e-16
ENSG00000119725	ENSG00000148572	0.0386	4.718e-16
ENSG00000115507	ENSG00000148572	0.0201	5.996e-16
ENSG00000260027	ENSG00000148572	-0.0204	6.854e-16
ENSG00000164011	ENSG00000148572	0.0332	7.073e-16
ENSG00000196458	ENSG00000148572	0.0272	7.938e-16
ENSG00000171223	ENSG00000148572	0.0197	8.085e-16
ENSG00000178177	ENSG00000148572	-0.031	8.635e-16
ENSG00000177045	ENSG00000148572	0.0267	1.028e-15
ENSG00000204103	ENSG00000148572	-0.0124	1.293e-15
ENSG00000136169	ENSG00000148572	-0.0291	1.48e-15
ENSG00000005436	ENSG00000148572	-0.0332	1.537e-15
ENSG00000165655	ENSG00000148572	0.0151	1.685e-15
ENSG00000008083	ENSG00000148572	0.0233	1.954e-15
ENSG00000173011	ENSG00000148572	0.0349	2.553e-15
ENSG00000205927	ENSG00000148572	0.0226	2.57e-15
ENSG00000122859	ENSG00000148572	0.0387	2.614e-15
ENSG00000165804	ENSG00000148572	-0.0212	3.578e-15
ENSG00000120149	ENSG00000148572	0.0148	5.203e-15
ENSG00000117010	ENSG00000148572	0.03	6.949e-15
ENSG00000160961	ENSG00000148572	-0.0326	7.904e-15
ENSG00000149136	ENSG00000148572	-0.0394	8.432e-15
ENSG00000147789	ENSG00000148572	0.0421	8.731e-15
ENSG00000137166	ENSG00000148572	-0.0237	1.037e-14
ENSG00000189079	ENSG00000148572	-0.0364	1.062e-14
ENSG00000151650	ENSG00000148572	-0.022	1.216e-14
ENSG00000177606	ENSG00000148572	-0.0146	1.352e-14
ENSG00000170485	ENSG00000148572	0.0144	1.484e-14
ENSG00000177374	ENSG00000148572	-0.0152	1.525e-14
ENSG00000070476	ENSG00000148572	0.0328	1.879e-14
ENSG00000196460	ENSG00000148572	-0.0194	2.698e-14
ENSG00000166211	ENSG00000148572	0.0418	2.744e-14
ENSG00000160352	ENSG00000148572	-0.0215	3.071e-14
ENSG00000140009	ENSG00000148572	0.0215	3.765e-14
ENSG00000151500	ENSG00000148572	0.031	4.393e-14
ENSG00000197062	ENSG00000148572	0.0306	5.335e-14
ENSG00000009307	ENSG00000148572	-0.0391	6.714e-14
ENSG00000092067	ENSG00000148572	0.0218	6.87e-14
ENSG00000163064	ENSG00000148572	0.0172	7.745e-14
ENSG00000089225	ENSG00000148572	-0.0177	1.148e-13
ENSG00000143032	ENSG00000148572	0.0362	1.225e-13
ENSG00000167491	ENSG00000148572	0.0367	1.449e-13
ENSG00000165030	ENSG00000148572	0.0176	1.924e-13
ENSG00000173757	ENSG00000148572	-0.0265	1.924e-13
ENSG00000169957	ENSG00000148572	-0.0311	1.954e-13
ENSG00000089902	ENSG00000148572	0.0295	2.262e-13
ENSG00000059378	ENSG00000148572	-0.0187	2.351e-13
ENSG00000124459	ENSG00000148572	0.031	2.703e-13
ENSG00000126456	ENSG00000148572	-0.0337	2.82e-13
ENSG00000197123	ENSG00000148572	-0.0776	2.994e-13
ENSG00000181666	ENSG00000148572	-0.0286	3.772e-13
ENSG00000148704	ENSG00000148572	0.0265	4.825e-13
ENSG00000138738	ENSG00000148572	0.019	4.851e-13
ENSG00000198911	ENSG00000148572	-0.0235	5.506e-13
ENSG00000129534	ENSG00000148572	0.0271	6.96e-13
ENSG00000139154	ENSG00000148572	-0.0287	7.902e-13
ENSG00000144747	ENSG00000148572	0.0345	8.1e-13
ENSG00000101076	ENSG00000148584	0.1853	0
ENSG00000135100	ENSG00000148584	0.17	0
ENSG00000012504	ENSG00000148584	0.1352	1.002e-273
ENSG00000164749	ENSG00000148584	0.0979	1.108e-212
ENSG00000185002	ENSG00000148584	0.1459	3.714e-192
ENSG00000117707	ENSG00000148584	0.0644	6.584e-146
ENSG00000275410	ENSG00000148584	-0.0534	1.021e-83
ENSG00000144852	ENSG00000148584	0.0735	1.938e-75
ENSG00000169856	ENSG00000148584	0.0616	3.203e-57
ENSG00000060566	ENSG00000148584	0.0403	1.433e-44
ENSG00000147601	ENSG00000148584	-0.0676	4.9e-40
ENSG00000130675	ENSG00000148584	-0.0418	6.225e-38
ENSG00000113580	ENSG00000148584	0.035	2.084e-34
ENSG00000009950	ENSG00000148584	0.0289	8.211e-32
ENSG00000175329	ENSG00000148584	0.0443	2.314e-28
ENSG00000175197	ENSG00000148584	-0.0343	1.75e-27
ENSG00000162624	ENSG00000148584	0.0372	2.007e-27
ENSG00000184937	ENSG00000148584	0.0249	2.185e-27
ENSG00000131668	ENSG00000148584	-0.0248	1.659e-24
ENSG00000103460	ENSG00000148584	0.0258	3.811e-24
ENSG00000152804	ENSG00000148584	0.0228	4.003e-24
ENSG00000170608	ENSG00000148584	0.0368	1.044e-23
ENSG00000116560	ENSG00000148584	-0.0603	1.11e-23
ENSG00000125285	ENSG00000148584	-0.03	3.704e-23
ENSG00000196247	ENSG00000148584	0.0434	1.229e-22
ENSG00000143257	ENSG00000148584	0.0423	5.822e-22
ENSG00000105967	ENSG00000148584	0.0226	7.255e-22
ENSG00000139083	ENSG00000148584	-0.0361	3.587e-21
ENSG00000084093	ENSG00000148584	-0.0472	1.44e-20
ENSG00000116833	ENSG00000148584	0.0212	1.852e-20
ENSG00000215397	ENSG00000148584	0.0496	4.903e-20
ENSG00000157613	ENSG00000148584	-0.0183	6.359e-20
ENSG00000163435	ENSG00000148584	0.0208	8.097e-20
ENSG00000205143	ENSG00000148584	0.0615	9.192e-20
ENSG00000243943	ENSG00000148584	-0.0289	1.34e-19
ENSG00000181449	ENSG00000148584	-0.0196	4.034e-19
ENSG00000029153	ENSG00000148584	0.0241	6.15e-19
ENSG00000164736	ENSG00000148584	-0.0264	8.564e-19
ENSG00000130818	ENSG00000148584	-0.0362	1.174e-18
ENSG00000204859	ENSG00000148584	0.0444	1.362e-18
ENSG00000106571	ENSG00000148584	0.0216	2.203e-18
ENSG00000140836	ENSG00000148584	-0.0196	4.051e-18
ENSG00000064933	ENSG00000148584	-0.0479	4.187e-18
ENSG00000147488	ENSG00000148584	0.0251	4.195e-18
ENSG00000164684	ENSG00000148584	0.0172	5.81e-18
ENSG00000128604	ENSG00000148584	-0.0248	7.275e-18
ENSG00000141027	ENSG00000148584	0.0505	8.065e-18
ENSG00000124664	ENSG00000148584	-0.0245	1.191e-17
ENSG00000110693	ENSG00000148584	0.02	1.241e-17
ENSG00000108509	ENSG00000148584	0.0399	3.42e-17
ENSG00000186814	ENSG00000148584	0.0432	6.338e-17
ENSG00000144331	ENSG00000148584	0.0208	7.543e-17
ENSG00000183733	ENSG00000148584	0.1606	9.144e-17
ENSG00000100219	ENSG00000148584	0.0274	1.071e-16
ENSG00000019549	ENSG00000148584	0.0199	1.083e-16
ENSG00000182742	ENSG00000148584	0.0267	1.259e-16
ENSG00000198455	ENSG00000148584	0.0313	1.964e-16
ENSG00000012223	ENSG00000148584	-0.0113	1.089e-15
ENSG00000127124	ENSG00000148584	-0.0194	1.093e-15
ENSG00000081189	ENSG00000148584	-0.0168	1.52e-15
ENSG00000204946	ENSG00000148584	-0.0328	1.523e-15
ENSG00000122482	ENSG00000148584	-0.0464	1.532e-15
ENSG00000169548	ENSG00000148584	-0.0512	1.639e-15
ENSG00000106948	ENSG00000148584	-0.026	1.757e-15
ENSG00000181722	ENSG00000148584	0.0229	1.859e-15
ENSG00000137309	ENSG00000148584	-0.0257	2.054e-15
ENSG00000176842	ENSG00000148584	-0.0244	2.805e-15
ENSG00000162664	ENSG00000148584	0.0408	1.214e-14
ENSG00000116017	ENSG00000148584	0.0256	1.617e-14
ENSG00000176472	ENSG00000148584	0.0364	1.698e-14
ENSG00000140262	ENSG00000148584	-0.0345	1.708e-14
ENSG00000087510	ENSG00000148584	-0.0169	3.149e-14
ENSG00000182158	ENSG00000148584	0.0254	3.358e-14
ENSG00000117713	ENSG00000148584	0.0438	5.815e-14
ENSG00000100644	ENSG00000148584	0.0251	6.238e-14
ENSG00000175787	ENSG00000148584	-0.0367	6.552e-14
ENSG00000180938	ENSG00000148584	-0.0266	6.571e-14
ENSG00000124203	ENSG00000148584	0.0259	6.619e-14
ENSG00000141644	ENSG00000148584	-0.0429	1.039e-13
ENSG00000174738	ENSG00000148584	-0.028	1.763e-13
ENSG00000197587	ENSG00000148584	-0.0254	1.909e-13
ENSG00000185252	ENSG00000148584	-0.035	2.103e-13
ENSG00000120690	ENSG00000148584	0.0286	2.727e-13
ENSG00000196693	ENSG00000148584	0.0324	3.569e-13
ENSG00000127528	ENSG00000148584	0.0157	4.456e-13
ENSG00000173757	ENSG00000148584	-0.0314	4.584e-13
ENSG00000196700	ENSG00000148584	0.0258	6.012e-13
ENSG00000106038	ENSG00000148584	0.035	6.115e-13
ENSG00000173039	ENSG00000148584	-0.0416	6.922e-13
ENSG00000142528	ENSG00000148584	0.0304	8.391e-13
ENSG00000124831	ENSG00000148600	-0.1582	1.749e-62
ENSG00000113722	ENSG00000148600	0.1473	1.475e-56
ENSG00000198914	ENSG00000148600	0.0843	1.597e-51
ENSG00000105392	ENSG00000148600	0.1531	9.883e-47
ENSG00000251493	ENSG00000148600	0.0652	1.185e-45
ENSG00000236609	ENSG00000148600	0.0825	5.302e-44
ENSG00000119042	ENSG00000148600	0.0723	9.028e-44
ENSG00000185668	ENSG00000148600	0.0949	4.573e-43
ENSG00000198911	ENSG00000148600	0.1112	1.072e-42
ENSG00000142700	ENSG00000148600	-0.083	4.848e-41
ENSG00000275410	ENSG00000148600	0.076	1.921e-40
ENSG00000118707	ENSG00000148600	-0.1054	9.461e-39
ENSG00000189420	ENSG00000148600	0.0808	4.163e-37
ENSG00000130584	ENSG00000148600	-0.0829	4.719e-36
ENSG00000183734	ENSG00000148600	0.0736	4.052e-35
ENSG00000109101	ENSG00000148600	0.1192	7.365e-35
ENSG00000078900	ENSG00000148600	0.0585	6.45e-34
ENSG00000164379	ENSG00000148600	-0.0562	2.604e-32
ENSG00000169594	ENSG00000148600	0.056	6.354e-32
ENSG00000125285	ENSG00000148600	0.073	3.263e-31
ENSG00000130940	ENSG00000148600	0.0671	5.786e-31
ENSG00000164600	ENSG00000148600	-0.1299	2.651e-29
ENSG00000171476	ENSG00000148600	0.0435	6.867e-28
ENSG00000140836	ENSG00000148600	-0.0513	9.624e-28
ENSG00000127152	ENSG00000148600	0.0567	2.812e-27
ENSG00000177494	ENSG00000148600	0.0497	7.116e-27
ENSG00000189180	ENSG00000148600	0.1192	1.938e-26
ENSG00000102901	ENSG00000148600	0.1	1.477e-23
ENSG00000009950	ENSG00000148600	0.0496	3.283e-22
ENSG00000165588	ENSG00000148600	0.0656	8.112e-22
ENSG00000143171	ENSG00000148600	0.065	8.515e-22
ENSG00000197905	ENSG00000148600	0.0603	1.323e-21
ENSG00000139515	ENSG00000148600	-0.0806	1.394e-21
ENSG00000122859	ENSG00000148600	0.1141	8.357e-21
ENSG00000170689	ENSG00000148600	0.0509	9.27e-21
ENSG00000151322	ENSG00000148600	-0.0648	1.025e-20
ENSG00000118495	ENSG00000148600	0.0385	1.361e-20
ENSG00000120149	ENSG00000148600	-0.0438	2.027e-20
ENSG00000106689	ENSG00000148600	0.0504	4.661e-20
ENSG00000185219	ENSG00000148600	0.1244	1.032e-19
ENSG00000168875	ENSG00000148600	-0.1	2.213e-19
ENSG00000196867	ENSG00000148600	0.0608	4.861e-19
ENSG00000105419	ENSG00000148600	0.0488	6.903e-19
ENSG00000137166	ENSG00000148600	-0.0673	1.193e-18
ENSG00000100625	ENSG00000148600	-0.0608	1.197e-18
ENSG00000144485	ENSG00000148600	0.0467	1.847e-18
ENSG00000116819	ENSG00000148600	0.0713	1.895e-18
ENSG00000095794	ENSG00000148600	-0.063	2.247e-18
ENSG00000181894	ENSG00000148600	-0.0729	4.945e-18
ENSG00000204946	ENSG00000148600	-0.0727	1.575e-17
ENSG00000196460	ENSG00000148600	-0.0536	3.138e-17
ENSG00000170374	ENSG00000148600	-0.0951	3.197e-17
ENSG00000105967	ENSG00000148600	-0.041	3.75e-17
ENSG00000173757	ENSG00000148600	-0.0755	5.246e-17
ENSG00000171295	ENSG00000148600	0.0774	5.293e-17
ENSG00000178919	ENSG00000148600	0.0437	5.96e-17
ENSG00000265763	ENSG00000148600	-0.0471	1.495e-16
ENSG00000043355	ENSG00000148600	-0.053	3.156e-16
ENSG00000134107	ENSG00000148600	0.0391	3.872e-16
ENSG00000066136	ENSG00000148600	-0.1007	3.891e-16
ENSG00000197279	ENSG00000148600	-0.0584	6.299e-16
ENSG00000120075	ENSG00000148600	0.068	6.475e-16
ENSG00000156925	ENSG00000148600	-0.0607	9.283e-16
ENSG00000186951	ENSG00000148600	0.0662	9.333e-16
ENSG00000129514	ENSG00000148600	-0.0407	1.018e-15
ENSG00000177374	ENSG00000148600	-0.0396	1.132e-15
ENSG00000019485	ENSG00000148600	0.0599	1.667e-15
ENSG00000158055	ENSG00000148600	0.0455	2.609e-15
ENSG00000171735	ENSG00000148600	0.0739	3.143e-15
ENSG00000157657	ENSG00000148600	-0.0405	3.702e-15
ENSG00000115112	ENSG00000148600	0.0314	4.281e-15
ENSG00000172059	ENSG00000148600	0.0456	4.939e-15
ENSG00000166268	ENSG00000148600	-0.0601	9.238e-15
ENSG00000244405	ENSG00000148600	-0.039	9.991e-15
ENSG00000123411	ENSG00000148600	-0.0621	1.094e-14
ENSG00000131910	ENSG00000148600	-0.0665	1.409e-14
ENSG00000082175	ENSG00000148600	0.0403	2.79e-14
ENSG00000095574	ENSG00000148600	0.0863	3.384e-14
ENSG00000116990	ENSG00000148600	0.0387	5.77e-14
ENSG00000137309	ENSG00000148600	-0.0502	8.472e-14
ENSG00000124766	ENSG00000148600	0.037	9.846e-14
ENSG00000172238	ENSG00000148600	0.0811	1.167e-13
ENSG00000172789	ENSG00000148600	-0.0733	1.184e-13
ENSG00000080298	ENSG00000148600	-0.0547	1.209e-13
ENSG00000122691	ENSG00000148600	-0.0362	1.221e-13
ENSG00000182986	ENSG00000148600	0.0559	1.358e-13
ENSG00000175329	ENSG00000148600	0.0616	1.37e-13
ENSG00000169689	ENSG00000148600	-0.0688	1.444e-13
ENSG00000115956	ENSG00000148600	0.0385	1.54e-13
ENSG00000197385	ENSG00000148600	0.052	1.682e-13
ENSG00000077092	ENSG00000148600	-0.0337	1.733e-13
ENSG00000082641	ENSG00000148600	0.0666	1.801e-13
ENSG00000103449	ENSG00000148600	0.0339	1.949e-13
ENSG00000075891	ENSG00000148600	0.0488	2.485e-13
ENSG00000243660	ENSG00000148600	0.0689	3.398e-13
ENSG00000102935	ENSG00000148600	0.043	4.23e-13
ENSG00000127081	ENSG00000148600	0.0672	4.536e-13
ENSG00000173039	ENSG00000148600	-0.0868	4.929e-13
ENSG00000167554	ENSG00000148600	-0.0625	5.29e-13
ENSG00000143257	ENSG00000148600	0.0657	5.936e-13
ENSG00000187801	ENSG00000148600	0.0582	7.767e-13
ENSG00000103460	ENSG00000148600	0.0379	7.77e-13
ENSG00000004848	ENSG00000148600	-0.0488	8.269e-13
ENSG00000276644	ENSG00000148600	0.0312	9.576e-13
ENSG00000164334	ENSG00000148602	0.2047	0
ENSG00000173976	ENSG00000148602	0.1615	0
ENSG00000112041	ENSG00000148602	0.0604	0
ENSG00000105392	ENSG00000148602	0.0545	0
ENSG00000129535	ENSG00000148602	0.0459	0
ENSG00000278570	ENSG00000148602	0.0696	0
ENSG00000123307	ENSG00000148602	0.0423	3.364e-187
ENSG00000119715	ENSG00000148602	0.0204	7.88e-123
ENSG00000164299	ENSG00000148602	0.1014	6.125e-115
ENSG00000119614	ENSG00000148602	0.0292	2.523e-86
ENSG00000179774	ENSG00000148602	-0.0313	3.306e-85
ENSG00000100987	ENSG00000148602	0.0224	6.07e-64
ENSG00000129911	ENSG00000148602	0.0179	1.95e-61
ENSG00000125492	ENSG00000148602	-0.0244	6.405e-58
ENSG00000181965	ENSG00000148602	-0.0239	8.54e-58
ENSG00000171786	ENSG00000148602	-0.017	1.085e-56
ENSG00000173404	ENSG00000148602	-0.0094	9.537e-41
ENSG00000235608	ENSG00000148602	0.0713	6.472e-38
ENSG00000146618	ENSG00000148602	0.0364	1.271e-34
ENSG00000170802	ENSG00000148602	-0.012	4.264e-33
ENSG00000162992	ENSG00000148602	0.0091	1.748e-31
ENSG00000178928	ENSG00000148602	0.0257	3.665e-31
ENSG00000112333	ENSG00000148602	0.0111	1.166e-30
ENSG00000185610	ENSG00000148602	-0.0168	1.003e-29
ENSG00000215372	ENSG00000148602	0.0339	1.704e-29
ENSG00000159387	ENSG00000148602	0.008	3.241e-28
ENSG00000118156	ENSG00000148602	0.0115	9.98e-28
ENSG00000089116	ENSG00000148602	-0.0108	8.646e-27
ENSG00000140548	ENSG00000148602	-0.0104	9.625e-27
ENSG00000083307	ENSG00000148602	-0.008	1.057e-26
ENSG00000130522	ENSG00000148602	-0.0087	5.512e-26
ENSG00000116035	ENSG00000148602	0.0105	1.127e-25
ENSG00000144331	ENSG00000148602	0.006	1.839e-25
ENSG00000188909	ENSG00000148602	0.0426	9.772e-25
ENSG00000161642	ENSG00000148602	0.006	1.023e-24
ENSG00000139445	ENSG00000148602	-0.009	7.528e-24
ENSG00000181449	ENSG00000148602	0.0051	9.704e-24
ENSG00000163623	ENSG00000148602	-0.0064	1.574e-23
ENSG00000115297	ENSG00000148602	0.0097	2.642e-23
ENSG00000142025	ENSG00000148602	0.0209	2.855e-23
ENSG00000124782	ENSG00000148602	0.0111	3.017e-23
ENSG00000168874	ENSG00000148602	0.0048	3.078e-22
ENSG00000153266	ENSG00000148602	0.0076	2.904e-21
ENSG00000143171	ENSG00000148602	0.0071	4.353e-21
ENSG00000149480	ENSG00000148602	0.0113	5.135e-21
ENSG00000106948	ENSG00000148602	0.007	1.974e-20
ENSG00000162367	ENSG00000148602	-0.006	2.04e-20
ENSG00000178175	ENSG00000148602	0.0076	2.847e-20
ENSG00000124831	ENSG00000148602	-0.0096	3.264e-20
ENSG00000186660	ENSG00000148602	0.0121	4.515e-20
ENSG00000181666	ENSG00000148602	0.0099	6.504e-20
ENSG00000265763	ENSG00000148602	0.0057	1.678e-19
ENSG00000102145	ENSG00000148602	0.0099	2.092e-19
ENSG00000067082	ENSG00000148602	0.0068	3.946e-19
ENSG00000143032	ENSG00000148602	0.012	4.979e-19
ENSG00000137504	ENSG00000148602	0.0095	5.424e-19
ENSG00000187098	ENSG00000148602	-0.0047	7.486e-19
ENSG00000153779	ENSG00000148602	0.0198	8.931e-19
ENSG00000065978	ENSG00000148602	0.0103	9.421e-19
ENSG00000241149	ENSG00000148602	-0.0298	1.001e-18
ENSG00000196391	ENSG00000148602	-0.0097	1.236e-18
ENSG00000124827	ENSG00000148602	0.0207	1.378e-18
ENSG00000101076	ENSG00000148602	0.0068	2.856e-18
ENSG00000181444	ENSG00000148602	0.0054	3.31e-18
ENSG00000101493	ENSG00000148602	0.0053	4.944e-18
ENSG00000048405	ENSG00000148602	0.0109	5.972e-18
ENSG00000198963	ENSG00000148602	0.0045	8.679e-18
ENSG00000130940	ENSG00000148602	0.0055	9.215e-18
ENSG00000016082	ENSG00000148602	0.0052	1.439e-17
ENSG00000171735	ENSG00000148602	0.0088	2.35e-17
ENSG00000005513	ENSG00000148602	0.0048	3.084e-17
ENSG00000243678	ENSG00000148602	-0.009	3.312e-17
ENSG00000109906	ENSG00000148602	-0.0046	3.555e-17
ENSG00000260428	ENSG00000148602	-0.0065	7.394e-17
ENSG00000129514	ENSG00000148602	-0.0046	2.986e-16
ENSG00000176165	ENSG00000148602	-0.0043	3.243e-16
ENSG00000283039	ENSG00000148602	-0.0264	3.755e-16
ENSG00000233757	ENSG00000148602	-0.0091	6.325e-16
ENSG00000070444	ENSG00000148602	-0.0097	6.598e-16
ENSG00000164853	ENSG00000148602	-0.008	1.113e-15
ENSG00000105610	ENSG00000148602	-0.0082	1.582e-15
ENSG00000130751	ENSG00000148602	-0.0055	1.934e-15
ENSG00000169953	ENSG00000148602	0.0184	3.067e-15
ENSG00000169856	ENSG00000148602	0.007	4.11e-15
ENSG00000256087	ENSG00000148602	0.0081	4.701e-15
ENSG00000256229	ENSG00000148602	-0.0059	8.151e-15
ENSG00000269067	ENSG00000148602	0.0114	9.448e-15
ENSG00000128272	ENSG00000148602	0.0084	1.001e-14
ENSG00000127337	ENSG00000148602	0.0077	1.308e-14
ENSG00000100219	ENSG00000148602	-0.0058	1.733e-14
ENSG00000174282	ENSG00000148602	0.0084	2.094e-14
ENSG00000118260	ENSG00000148602	0.0108	3.96e-14
ENSG00000163909	ENSG00000148602	0.0045	4.334e-14
ENSG00000106511	ENSG00000148602	0.0045	4.953e-14
ENSG00000148826	ENSG00000148602	-0.0061	7.78e-14
ENSG00000116604	ENSG00000148602	0.0082	7.825e-14
ENSG00000260596	ENSG00000148602	-0.0109	9.034e-14
ENSG00000215397	ENSG00000148602	0.0093	9.474e-14
ENSG00000130338	ENSG00000148602	0.0073	9.663e-14
ENSG00000197279	ENSG00000148602	0.0059	1.027e-13
ENSG00000111087	ENSG00000148602	-0.0048	1.099e-13
ENSG00000137203	ENSG00000148602	0.0035	1.129e-13
ENSG00000186103	ENSG00000148602	-0.0123	1.268e-13
ENSG00000187634	ENSG00000148602	0.0039	1.289e-13
ENSG00000165495	ENSG00000148602	-0.0042	1.782e-13
ENSG00000134595	ENSG00000148602	-0.0063	2.323e-13
ENSG00000172888	ENSG00000148602	-0.0092	3.206e-13
ENSG00000197128	ENSG00000148602	0.0057	3.89e-13
ENSG00000008196	ENSG00000148602	0.0039	4.622e-13
ENSG00000147124	ENSG00000148602	0.0077	7.709e-13
ENSG00000282757	ENSG00000148602	-0.027	7.934e-13
ENSG00000143194	ENSG00000148602	0.0067	8.146e-13
ENSG00000178187	ENSG00000148602	0.0079	8.372e-13
ENSG00000105392	ENSG00000148604	0.1798	7.001e-302
ENSG00000180613	ENSG00000148604	0.1367	1.847e-132
ENSG00000101076	ENSG00000148604	0.0651	4.109e-93
ENSG00000173976	ENSG00000148604	0.1604	1.861e-85
ENSG00000112333	ENSG00000148604	0.0769	7.318e-85
ENSG00000248483	ENSG00000148604	0.0835	4.38e-80
ENSG00000106689	ENSG00000148604	0.0451	1.563e-73
ENSG00000278570	ENSG00000148604	0.086	1.581e-53
ENSG00000156925	ENSG00000148604	-0.0472	1.574e-43
ENSG00000112837	ENSG00000148604	0.026	1.656e-42
ENSG00000165588	ENSG00000148604	0.0419	5.537e-42
ENSG00000135100	ENSG00000148604	-0.0539	3.319e-40
ENSG00000142700	ENSG00000148604	-0.0344	8.982e-35
ENSG00000128610	ENSG00000148604	-0.0384	2.64e-32
ENSG00000116035	ENSG00000148604	0.0466	6.633e-30
ENSG00000110693	ENSG00000148604	0.0249	7.304e-30
ENSG00000005513	ENSG00000148604	0.0265	7.699e-30
ENSG00000179456	ENSG00000148604	0.0324	1.027e-29
ENSG00000147596	ENSG00000148604	0.059	2.346e-26
ENSG00000181965	ENSG00000148604	-0.0644	2.993e-26
ENSG00000166925	ENSG00000148604	0.0443	9.18e-26
ENSG00000111783	ENSG00000148604	0.0448	4.828e-25
ENSG00000112041	ENSG00000148604	0.0534	1.135e-23
ENSG00000124440	ENSG00000148604	0.0258	1.186e-23
ENSG00000185668	ENSG00000148604	-0.0302	3.233e-22
ENSG00000122691	ENSG00000148604	-0.0214	3.423e-22
ENSG00000196263	ENSG00000148604	0.0377	1.29e-21
ENSG00000069011	ENSG00000148604	0.0157	2.997e-20
ENSG00000107807	ENSG00000148604	0.0302	1.032e-19
ENSG00000112242	ENSG00000148604	0.0365	1.83e-19
ENSG00000137309	ENSG00000148604	-0.0266	2.01e-18
ENSG00000125820	ENSG00000148604	0.0301	2.287e-18
ENSG00000204103	ENSG00000148604	-0.0151	8.604e-18
ENSG00000137203	ENSG00000148604	0.0164	9.507e-18
ENSG00000171872	ENSG00000148604	0.0478	1.144e-17
ENSG00000164256	ENSG00000148604	0.0436	1.288e-17
ENSG00000159915	ENSG00000148604	0.0342	1.832e-17
ENSG00000184911	ENSG00000148604	0.0465	1.207e-16
ENSG00000167074	ENSG00000148604	0.0276	1.262e-16
ENSG00000129535	ENSG00000148604	0.0375	1.483e-16
ENSG00000251493	ENSG00000148604	0.0171	1.637e-16
ENSG00000125492	ENSG00000148604	-0.0503	5.863e-16
ENSG00000124920	ENSG00000148604	0.0155	5.969e-16
ENSG00000171735	ENSG00000148604	-0.0341	8.259e-16
ENSG00000185155	ENSG00000148604	-0.0272	1.394e-15
ENSG00000120963	ENSG00000148604	0.0368	1.945e-15
ENSG00000138738	ENSG00000148604	0.0234	2.508e-15
ENSG00000180828	ENSG00000148604	0.0213	8.162e-15
ENSG00000112033	ENSG00000148604	-0.0259	1.175e-14
ENSG00000125398	ENSG00000148604	0.0134	1.913e-14
ENSG00000143842	ENSG00000148604	0.0206	3.029e-14
ENSG00000196214	ENSG00000148604	-0.0436	3.339e-14
ENSG00000179772	ENSG00000148604	-0.0268	4.147e-14
ENSG00000010244	ENSG00000148604	0.0508	4.401e-14
ENSG00000161642	ENSG00000148604	0.0181	4.759e-14
ENSG00000006377	ENSG00000148604	0.0283	4.924e-14
ENSG00000049768	ENSG00000148604	0.0227	8.664e-14
ENSG00000119866	ENSG00000148604	-0.0163	1.07e-13
ENSG00000181315	ENSG00000148604	-0.031	1.089e-13
ENSG00000146592	ENSG00000148604	-0.0133	2.213e-13
ENSG00000187140	ENSG00000148604	0.0252	2.431e-13
ENSG00000147488	ENSG00000148604	-0.0199	2.537e-13
ENSG00000004848	ENSG00000148604	-0.0223	4.027e-13
ENSG00000113430	ENSG00000148604	-0.0183	4.417e-13
ENSG00000266265	ENSG00000148604	0.041	4.445e-13
ENSG00000197566	ENSG00000148604	0.0311	5.768e-13
ENSG00000108064	ENSG00000148606	0.1089	7.941e-145
ENSG00000108175	ENSG00000148606	0.0554	7.614e-117
ENSG00000077150	ENSG00000148606	0.0537	1.385e-71
ENSG00000113716	ENSG00000148606	0.0641	3.613e-68
ENSG00000184677	ENSG00000148606	0.0579	2.126e-56
ENSG00000196233	ENSG00000148606	0.0613	6.696e-51
ENSG00000198040	ENSG00000148606	-0.0528	4.293e-50
ENSG00000159140	ENSG00000148606	0.0669	9.437e-47
ENSG00000198146	ENSG00000148606	0.0526	1.729e-46
ENSG00000215421	ENSG00000148606	0.05	5.008e-45
ENSG00000165684	ENSG00000148606	0.0522	1.374e-43
ENSG00000172845	ENSG00000148606	-0.064	1.071e-39
ENSG00000171163	ENSG00000148606	-0.0436	4.639e-39
ENSG00000170100	ENSG00000148606	0.0409	1.207e-37
ENSG00000173545	ENSG00000148606	0.0469	1.445e-37
ENSG00000072736	ENSG00000148606	0.0472	1.54e-37
ENSG00000124201	ENSG00000148606	0.0452	6.846e-36
ENSG00000138375	ENSG00000148606	0.0461	1.587e-35
ENSG00000204859	ENSG00000148606	0.0453	4.064e-35
ENSG00000198554	ENSG00000148606	0.0388	3.227e-33
ENSG00000102908	ENSG00000148606	-0.0417	4.545e-33
ENSG00000182903	ENSG00000148606	0.0405	6.869e-32
ENSG00000142528	ENSG00000148606	0.0359	2.666e-31
ENSG00000121417	ENSG00000148606	-0.0404	1.816e-30
ENSG00000086102	ENSG00000148606	0.0497	3.151e-29
ENSG00000129071	ENSG00000148606	-0.0432	4.316e-29
ENSG00000159885	ENSG00000148606	-0.0347	7.46e-29
ENSG00000243660	ENSG00000148606	0.0367	1.557e-28
ENSG00000064490	ENSG00000148606	0.0409	5e-28
ENSG00000084093	ENSG00000148606	-0.0405	5.36e-28
ENSG00000104856	ENSG00000148606	-0.0282	3.251e-27
ENSG00000165655	ENSG00000148606	0.0179	5.507e-27
ENSG00000177426	ENSG00000148606	-0.0273	3.893e-26
ENSG00000083828	ENSG00000148606	-0.0332	1.077e-25
ENSG00000184436	ENSG00000148606	-0.0408	2.077e-25
ENSG00000081386	ENSG00000148606	0.0387	3.205e-25
ENSG00000177888	ENSG00000148606	0.0343	5.97e-25
ENSG00000170581	ENSG00000148606	0.0346	7.385e-25
ENSG00000148737	ENSG00000148606	0.022	5.461e-24
ENSG00000150347	ENSG00000148606	0.0182	6.134e-24
ENSG00000115956	ENSG00000148606	-0.0183	8.963e-24
ENSG00000168795	ENSG00000148606	0.0325	1.528e-23
ENSG00000196693	ENSG00000148606	0.032	4.441e-23
ENSG00000067082	ENSG00000148606	0.0236	1.87e-22
ENSG00000178177	ENSG00000148606	-0.0328	2.08e-22
ENSG00000197114	ENSG00000148606	-0.034	2.332e-22
ENSG00000185177	ENSG00000148606	0.1047	2.425e-22
ENSG00000178662	ENSG00000148606	0.0198	2.539e-22
ENSG00000179195	ENSG00000148606	-0.0336	4.499e-22
ENSG00000118260	ENSG00000148606	-0.0434	8.37e-22
ENSG00000198556	ENSG00000148606	-0.0337	1.087e-21
ENSG00000178229	ENSG00000148606	0.0319	2.068e-21
ENSG00000263001	ENSG00000148606	0.0337	5.147e-21
ENSG00000100281	ENSG00000148606	0.0385	6.406e-21
ENSG00000188070	ENSG00000148606	0.0259	1.55e-20
ENSG00000174197	ENSG00000148606	0.0337	2.305e-20
ENSG00000189299	ENSG00000148606	-0.0446	4.669e-20
ENSG00000137203	ENSG00000148606	0.0136	4.968e-20
ENSG00000071655	ENSG00000148606	0.0344	1.026e-19
ENSG00000198393	ENSG00000148606	0.0394	1.535e-19
ENSG00000171443	ENSG00000148606	0.0322	1.853e-19
ENSG00000065029	ENSG00000148606	-0.0319	2.003e-19
ENSG00000120690	ENSG00000148606	-0.0254	4.791e-19
ENSG00000158711	ENSG00000148606	-0.033	4.8e-19
ENSG00000096401	ENSG00000148606	0.0405	1.895e-18
ENSG00000187098	ENSG00000148606	-0.0147	3.824e-18
ENSG00000197050	ENSG00000148606	0.029	4.346e-18
ENSG00000177045	ENSG00000148606	-0.0251	5.758e-18
ENSG00000181472	ENSG00000148606	-0.0288	6.929e-18
ENSG00000197933	ENSG00000148606	-0.0258	1.062e-17
ENSG00000108312	ENSG00000148606	0.0368	1.2e-17
ENSG00000066136	ENSG00000148606	0.0369	1.539e-17
ENSG00000181007	ENSG00000148606	-0.0222	1.658e-17
ENSG00000198795	ENSG00000148606	-0.0131	2.358e-17
ENSG00000175322	ENSG00000148606	-0.0291	2.517e-17
ENSG00000186660	ENSG00000148606	-0.0351	5.032e-17
ENSG00000149136	ENSG00000148606	0.0371	5.079e-17
ENSG00000148337	ENSG00000148606	-0.0351	6.623e-17
ENSG00000177374	ENSG00000148606	-0.0144	7.572e-17
ENSG00000149948	ENSG00000148606	0.0122	7.864e-17
ENSG00000133740	ENSG00000148606	0.023	1.404e-16
ENSG00000072310	ENSG00000148606	-0.0169	1.932e-16
ENSG00000172273	ENSG00000148606	0.0362	2.226e-16
ENSG00000116044	ENSG00000148606	-0.0297	2.267e-16
ENSG00000152443	ENSG00000148606	0.0313	2.311e-16
ENSG00000106546	ENSG00000148606	-0.0134	2.608e-16
ENSG00000118217	ENSG00000148606	0.031	2.713e-16
ENSG00000137309	ENSG00000148606	0.0192	2.95e-16
ENSG00000197343	ENSG00000148606	-0.0197	3.707e-16
ENSG00000152784	ENSG00000148606	0.0127	3.873e-16
ENSG00000117625	ENSG00000148606	0.0329	4.612e-16
ENSG00000067955	ENSG00000148606	-0.0269	5.792e-16
ENSG00000105497	ENSG00000148606	0.0206	6.333e-16
ENSG00000079432	ENSG00000148606	-0.0314	9.712e-16
ENSG00000143379	ENSG00000148606	0.0357	1.002e-15
ENSG00000085276	ENSG00000148606	-0.0121	1.173e-15
ENSG00000140382	ENSG00000148606	0.0297	1.259e-15
ENSG00000126456	ENSG00000148606	-0.0318	3.071e-15
ENSG00000178764	ENSG00000148606	0.0178	3.379e-15
ENSG00000135899	ENSG00000148606	0.022	4.716e-15
ENSG00000167625	ENSG00000148606	0.0321	6.681e-15
ENSG00000109381	ENSG00000148606	-0.033	6.942e-15
ENSG00000145220	ENSG00000148606	0.0268	8.047e-15
ENSG00000185630	ENSG00000148606	0.013	1.199e-14
ENSG00000126003	ENSG00000148606	-0.0233	1.38e-14
ENSG00000173875	ENSG00000148606	0.0347	1.689e-14
ENSG00000197566	ENSG00000148606	-0.0256	1.704e-14
ENSG00000149050	ENSG00000148606	-0.0242	2.077e-14
ENSG00000132604	ENSG00000148606	0.0332	3.038e-14
ENSG00000181666	ENSG00000148606	-0.026	3.887e-14
ENSG00000108788	ENSG00000148606	0.0328	4.883e-14
ENSG00000213928	ENSG00000148606	-0.0198	5.677e-14
ENSG00000223547	ENSG00000148606	-0.0193	5.842e-14
ENSG00000185947	ENSG00000148606	0.0247	1.005e-13
ENSG00000121406	ENSG00000148606	0.0252	1.381e-13
ENSG00000095574	ENSG00000148606	0.0294	1.473e-13
ENSG00000153779	ENSG00000148606	-0.0522	1.584e-13
ENSG00000181449	ENSG00000148606	-0.0117	1.878e-13
ENSG00000106261	ENSG00000148606	0.0299	2.387e-13
ENSG00000123411	ENSG00000148606	0.0206	2.663e-13
ENSG00000177030	ENSG00000148606	0.0212	3.91e-13
ENSG00000070476	ENSG00000148606	0.0271	4.426e-13
ENSG00000196247	ENSG00000148606	-0.0232	5.602e-13
ENSG00000185278	ENSG00000148606	-0.0262	5.906e-13
ENSG00000078900	ENSG00000148606	-0.0121	6.374e-13
ENSG00000010818	ENSG00000148606	0.0154	6.447e-13
ENSG00000173153	ENSG00000148606	0.0236	8.909e-13
ENSG00000108064	ENSG00000148634	0.096	1.962e-99
ENSG00000198554	ENSG00000148634	0.0693	3.847e-89
ENSG00000185697	ENSG00000148634	0.0382	3.574e-77
ENSG00000105856	ENSG00000148634	0.0664	4.298e-51
ENSG00000077150	ENSG00000148634	0.0449	1.448e-44
ENSG00000138375	ENSG00000148634	0.0542	1.085e-42
ENSG00000116044	ENSG00000148634	-0.0514	2.749e-40
ENSG00000197302	ENSG00000148634	0.0528	2.044e-39
ENSG00000093167	ENSG00000148634	0.0479	1.055e-38
ENSG00000179774	ENSG00000148634	0.0696	5.46e-38
ENSG00000164104	ENSG00000148634	-0.0386	2.568e-37
ENSG00000171872	ENSG00000148634	0.0581	3.357e-36
intercept	ENSG00000148634	0.7053	1.414e-34
ENSG00000175387	ENSG00000148634	0.064	2.08e-34
ENSG00000143190	ENSG00000148634	-0.0473	2.285e-34
ENSG00000181450	ENSG00000148634	-0.0434	5.103e-34
ENSG00000168310	ENSG00000148634	0.0433	2.661e-33
ENSG00000087903	ENSG00000148634	-0.0292	2.919e-33
ENSG00000127337	ENSG00000148634	-0.0406	3.122e-33
ENSG00000102901	ENSG00000148634	0.0447	5.39e-33
ENSG00000068305	ENSG00000148634	-0.0393	1.187e-32
ENSG00000100281	ENSG00000148634	-0.0508	4.365e-31
ENSG00000218891	ENSG00000148634	0.0439	2.414e-30
ENSG00000115568	ENSG00000148634	-0.049	2.829e-29
ENSG00000184481	ENSG00000148634	-0.0321	3.459e-29
ENSG00000108175	ENSG00000148634	0.0287	5.815e-29
ENSG00000136936	ENSG00000148634	-0.0422	1.435e-28
ENSG00000150347	ENSG00000148634	0.0213	1.568e-28
ENSG00000064933	ENSG00000148634	0.0471	3.852e-28
ENSG00000132170	ENSG00000148634	0.0169	1.369e-27
ENSG00000116793	ENSG00000148634	0.0319	1.308e-26
ENSG00000205189	ENSG00000148634	-0.0258	2.526e-26
ENSG00000029153	ENSG00000148634	0.0223	2.862e-26
ENSG00000143355	ENSG00000148634	0.0216	2.867e-26
ENSG00000120837	ENSG00000148634	0.0391	3.025e-26
ENSG00000078403	ENSG00000148634	0.0424	4.117e-26
ENSG00000129911	ENSG00000148634	0.0386	6.055e-26
ENSG00000173757	ENSG00000148634	0.0354	6.845e-26
ENSG00000113658	ENSG00000148634	-0.036	1.539e-25
ENSG00000143458	ENSG00000148634	0.039	1.545e-25
ENSG00000136169	ENSG00000148634	0.0352	3.563e-25
ENSG00000177853	ENSG00000148634	0.0345	4.218e-25
ENSG00000166478	ENSG00000148634	0.0453	4.245e-25
ENSG00000168769	ENSG00000148634	-0.0327	6.325e-25
ENSG00000188313	ENSG00000148634	-0.0247	1.211e-24
ENSG00000065029	ENSG00000148634	-0.0386	1.689e-24
ENSG00000177494	ENSG00000148634	-0.0177	2.035e-24
ENSG00000170581	ENSG00000148634	0.0363	4.205e-24
ENSG00000078900	ENSG00000148634	-0.0182	5.614e-24
ENSG00000177374	ENSG00000148634	-0.0185	1.327e-23
ENSG00000128710	ENSG00000148634	-0.0386	1.049e-22
ENSG00000171425	ENSG00000148634	0.0363	1.323e-22
ENSG00000236609	ENSG00000148634	-0.0216	1.863e-22
ENSG00000147180	ENSG00000148634	-0.0158	5.359e-22
ENSG00000243660	ENSG00000148634	0.034	7.762e-22
ENSG00000108788	ENSG00000148634	0.0445	1.065e-21
ENSG00000092203	ENSG00000148634	-0.0492	1.29e-21
ENSG00000117625	ENSG00000148634	-0.0411	1.906e-21
ENSG00000104856	ENSG00000148634	-0.0265	2.072e-21
ENSG00000053254	ENSG00000148634	-0.0265	2.549e-21
ENSG00000102349	ENSG00000148634	0.02	2.683e-21
ENSG00000029639	ENSG00000148634	0.0331	2.758e-21
ENSG00000107485	ENSG00000148634	0.0144	3.023e-21
ENSG00000139083	ENSG00000148634	-0.0278	6.668e-21
ENSG00000124813	ENSG00000148634	-0.0151	1.273e-20
ENSG00000171649	ENSG00000148634	-0.0227	1.707e-20
ENSG00000068323	ENSG00000148634	0.0348	2.033e-20
ENSG00000165495	ENSG00000148634	-0.0177	2.29e-20
ENSG00000181315	ENSG00000148634	0.0317	4.556e-20
ENSG00000121068	ENSG00000148634	0.0158	7.223e-20
ENSG00000143365	ENSG00000148634	-0.0164	8.06e-20
ENSG00000129654	ENSG00000148634	0.0169	8.827e-20
ENSG00000090447	ENSG00000148634	-0.034	1.072e-19
ENSG00000169740	ENSG00000148634	0.028	1.14e-19
ENSG00000148704	ENSG00000148634	0.031	1.258e-19
ENSG00000178860	ENSG00000148634	-0.0135	1.816e-19
ENSG00000101057	ENSG00000148634	-0.0215	2.117e-19
ENSG00000168286	ENSG00000148634	-0.0362	2.611e-19
ENSG00000263001	ENSG00000148634	0.0342	4.42e-19
ENSG00000029363	ENSG00000148634	-0.0452	5.382e-19
ENSG00000185947	ENSG00000148634	-0.0315	6.006e-19
ENSG00000156853	ENSG00000148634	-0.0316	6.579e-19
ENSG00000081386	ENSG00000148634	0.0353	7.526e-19
ENSG00000198440	ENSG00000148634	-0.0298	9.277e-19
ENSG00000101665	ENSG00000148634	-0.0185	1.586e-18
ENSG00000127152	ENSG00000148634	-0.0171	2.407e-18
ENSG00000177732	ENSG00000148634	0.0263	2.454e-18
ENSG00000198556	ENSG00000148634	-0.0327	3.391e-18
ENSG00000106571	ENSG00000148634	-0.0165	5.618e-18
ENSG00000166925	ENSG00000148634	0.0301	5.622e-18
ENSG00000157557	ENSG00000148634	0.0162	5.973e-18
ENSG00000196428	ENSG00000148634	0.0287	6.251e-18
ENSG00000128713	ENSG00000148634	0.0402	7.977e-18
ENSG00000170322	ENSG00000148634	0.0347	8.701e-18
ENSG00000114861	ENSG00000148634	-0.0201	9.371e-18
ENSG00000213015	ENSG00000148634	-0.0289	1.302e-17
ENSG00000111206	ENSG00000148634	0.026	1.78e-17
ENSG00000166454	ENSG00000148634	-0.0355	3.17e-17
ENSG00000214575	ENSG00000148634	0.0164	4.254e-17
ENSG00000204611	ENSG00000148634	0.0314	5.035e-17
ENSG00000170325	ENSG00000148634	0.0315	6.015e-17
ENSG00000175592	ENSG00000148634	0.0159	8.056e-17
ENSG00000147118	ENSG00000148634	-0.0279	1.119e-16
ENSG00000124496	ENSG00000148634	0.017	1.397e-16
ENSG00000113580	ENSG00000148634	0.0182	2.011e-16
ENSG00000198040	ENSG00000148634	-0.031	2.442e-16
ENSG00000177485	ENSG00000148634	0.03	3.575e-16
ENSG00000174197	ENSG00000148634	0.0317	3.811e-16
ENSG00000141568	ENSG00000148634	-0.0354	3.925e-16
ENSG00000188994	ENSG00000148634	0.0323	4.552e-16
ENSG00000091831	ENSG00000148634	0.0125	5.242e-16
ENSG00000102974	ENSG00000148634	-0.0389	5.808e-16
ENSG00000162714	ENSG00000148634	-0.0284	6.264e-16
ENSG00000181666	ENSG00000148634	-0.0296	7.202e-16
ENSG00000177551	ENSG00000148634	-0.0209	8.956e-16
ENSG00000113430	ENSG00000148634	-0.0168	1.092e-15
ENSG00000134954	ENSG00000148634	0.0143	1.469e-15
ENSG00000197619	ENSG00000148634	-0.0267	1.565e-15
ENSG00000181896	ENSG00000148634	0.0322	2.948e-15
ENSG00000164093	ENSG00000148634	-0.0125	3.223e-15
ENSG00000198160	ENSG00000148634	0.0366	3.933e-15
ENSG00000213928	ENSG00000148634	-0.022	4.79e-15
ENSG00000213999	ENSG00000148634	0.018	1.034e-14
ENSG00000131061	ENSG00000148634	0.0278	1.077e-14
ENSG00000107175	ENSG00000148634	0.0298	1.111e-14
ENSG00000141510	ENSG00000148634	-0.0158	1.163e-14
ENSG00000114439	ENSG00000148634	-0.028	1.184e-14
ENSG00000102038	ENSG00000148634	0.0137	1.376e-14
ENSG00000149054	ENSG00000148634	0.0171	1.431e-14
ENSG00000170608	ENSG00000148634	0.0218	1.599e-14
ENSG00000178662	ENSG00000148634	0.0166	1.923e-14
ENSG00000123268	ENSG00000148634	0.0329	2.83e-14
ENSG00000187772	ENSG00000148634	-0.0144	3.038e-14
ENSG00000143373	ENSG00000148634	-0.0318	3.817e-14
ENSG00000162676	ENSG00000148634	-0.0168	4.153e-14
ENSG00000180318	ENSG00000148634	-0.0188	4.181e-14
ENSG00000178919	ENSG00000148634	0.0148	4.256e-14
ENSG00000196110	ENSG00000148634	-0.0246	4.402e-14
ENSG00000135457	ENSG00000148634	0.0181	5.598e-14
ENSG00000214336	ENSG00000148634	0.0239	7.155e-14
ENSG00000167800	ENSG00000148634	0.0265	8.814e-14
ENSG00000164916	ENSG00000148634	0.0269	1.203e-13
ENSG00000182141	ENSG00000148634	-0.0278	1.388e-13
ENSG00000130940	ENSG00000148634	0.016	1.394e-13
ENSG00000112837	ENSG00000148634	-0.0116	1.493e-13
ENSG00000143437	ENSG00000148634	0.0317	1.5e-13
ENSG00000136451	ENSG00000148634	-0.0318	1.594e-13
ENSG00000147488	ENSG00000148634	0.0165	2.547e-13
ENSG00000197020	ENSG00000148634	-0.0128	2.8e-13
ENSG00000109705	ENSG00000148634	-0.0202	3.126e-13
ENSG00000137185	ENSG00000148634	0.0239	3.229e-13
ENSG00000102804	ENSG00000148634	0.0151	3.239e-13
ENSG00000009307	ENSG00000148634	-0.0353	3.895e-13
ENSG00000084676	ENSG00000148634	0.0254	4.323e-13
ENSG00000181690	ENSG00000148634	0.0144	5.655e-13
ENSG00000164683	ENSG00000148634	-0.0114	6.344e-13
ENSG00000114126	ENSG00000148634	-0.023	7.435e-13
ENSG00000177606	ENSG00000148634	0.0126	8.807e-13
ENSG00000162599	ENSG00000148634	0.0139	8.967e-13
ENSG00000165655	ENSG00000148655	0.2033	0
ENSG00000154655	ENSG00000148655	0.0569	9.494e-61
ENSG00000092067	ENSG00000148655	0.0739	2.104e-59
ENSG00000064961	ENSG00000148655	0.0761	1.205e-39
ENSG00000107485	ENSG00000148655	-0.0299	5.114e-32
ENSG00000117707	ENSG00000148655	0.0373	1.11e-30
ENSG00000214189	ENSG00000148655	0.0458	2.172e-25
ENSG00000198715	ENSG00000148655	0.0386	1.273e-24
ENSG00000131721	ENSG00000148655	0.0558	1.673e-23
ENSG00000119919	ENSG00000148655	0.051	2.854e-23
ENSG00000168310	ENSG00000148655	-0.0589	1.235e-22
ENSG00000073861	ENSG00000148655	-0.0409	1.486e-22
ENSG00000078403	ENSG00000148655	0.0655	1.549e-22
ENSG00000119866	ENSG00000148655	-0.0295	2.593e-22
ENSG00000198176	ENSG00000148655	0.0511	5.361e-22
ENSG00000205927	ENSG00000148655	-0.0428	6.555e-22
ENSG00000134954	ENSG00000148655	0.0282	4.559e-21
ENSG00000126561	ENSG00000148655	0.0313	4.912e-21
ENSG00000078043	ENSG00000148655	0.0567	2.459e-20
ENSG00000180357	ENSG00000148655	0.0592	3.651e-20
ENSG00000126804	ENSG00000148655	-0.0639	5.836e-20
ENSG00000082641	ENSG00000148655	-0.0516	6.824e-20
ENSG00000140968	ENSG00000148655	0.0264	3.205e-19
ENSG00000120068	ENSG00000148655	-0.0404	4.002e-19
ENSG00000115844	ENSG00000148655	-0.0399	4.33e-19
ENSG00000125618	ENSG00000148655	0.0196	8.652e-19
ENSG00000167081	ENSG00000148655	0.0315	1.89e-18
ENSG00000111206	ENSG00000148655	0.0448	1.906e-18
ENSG00000010244	ENSG00000148655	-0.0812	2.483e-18
ENSG00000196323	ENSG00000148655	-0.0591	2.821e-18
ENSG00000171735	ENSG00000148655	0.0507	4.646e-18
ENSG00000123095	ENSG00000148655	0.0203	5.606e-18
ENSG00000166949	ENSG00000148655	-0.0294	6.997e-18
ENSG00000236609	ENSG00000148655	0.0315	1.623e-17
ENSG00000141002	ENSG00000148655	0.0657	2.283e-17
ENSG00000179528	ENSG00000148655	0.0404	2.613e-17
ENSG00000143257	ENSG00000148655	0.048	3.642e-17
ENSG00000176678	ENSG00000148655	0.0305	3.659e-17
ENSG00000100644	ENSG00000148655	0.0363	4.792e-17
ENSG00000260596	ENSG00000148655	-0.0691	4.957e-17
ENSG00000119547	ENSG00000148655	-0.0245	6.156e-17
ENSG00000188070	ENSG00000148655	-0.0417	6.267e-17
ENSG00000184635	ENSG00000148655	0.0382	9.161e-17
ENSG00000115112	ENSG00000148655	-0.0208	9.351e-17
ENSG00000185650	ENSG00000148655	-0.0284	9.994e-17
ENSG00000105698	ENSG00000148655	0.056	1.798e-16
ENSG00000204514	ENSG00000148655	0.05	2.392e-16
ENSG00000164458	ENSG00000148655	-0.0341	7.808e-16
ENSG00000155966	ENSG00000148655	0.0213	9.624e-16
ENSG00000115297	ENSG00000148655	-0.0435	2.53e-15
ENSG00000143995	ENSG00000148655	-0.0227	3.18e-15
ENSG00000160685	ENSG00000148655	-0.0428	5.77e-15
ENSG00000171056	ENSG00000148655	0.0272	7.551e-15
ENSG00000181220	ENSG00000148655	-0.0537	8.584e-15
ENSG00000159140	ENSG00000148655	0.0642	1.159e-14
ENSG00000118156	ENSG00000148655	0.0455	1.671e-14
ENSG00000164916	ENSG00000148655	-0.0462	2.527e-14
ENSG00000196693	ENSG00000148655	0.0436	3.992e-14
ENSG00000197372	ENSG00000148655	-0.0478	4.379e-14
ENSG00000106689	ENSG00000148655	-0.0259	4.883e-14
ENSG00000198429	ENSG00000148655	0.0358	5.276e-14
ENSG00000196275	ENSG00000148655	0.0384	5.745e-14
ENSG00000166211	ENSG00000148655	-0.064	7.15e-14
ENSG00000245848	ENSG00000148655	0.0229	8.506e-14
ENSG00000060566	ENSG00000148655	-0.0278	9.013e-14
ENSG00000175279	ENSG00000148655	-0.0423	1.12e-13
ENSG00000113196	ENSG00000148655	0.032	1.225e-13
ENSG00000157557	ENSG00000148655	-0.0232	1.245e-13
ENSG00000130338	ENSG00000148655	-0.0409	1.508e-13
ENSG00000152217	ENSG00000148655	-0.0207	1.537e-13
ENSG00000186564	ENSG00000148655	0.0332	2.114e-13
ENSG00000164853	ENSG00000148655	0.0415	2.222e-13
ENSG00000168610	ENSG00000148655	-0.0417	3.117e-13
ENSG00000143178	ENSG00000148655	0.0366	3.144e-13
ENSG00000234444	ENSG00000148655	-0.0243	3.184e-13
ENSG00000069011	ENSG00000148655	-0.0171	3.866e-13
ENSG00000113387	ENSG00000148655	0.0459	3.939e-13
ENSG00000127124	ENSG00000148655	-0.0227	5.425e-13
ENSG00000172845	ENSG00000148655	-0.0621	7.271e-13
ENSG00000137871	ENSG00000148655	0.0414	9.919e-13
ENSG00000196453	ENSG00000148660	-0.1089	3.958e-101
ENSG00000196693	ENSG00000148660	0.0839	7.496e-87
ENSG00000105229	ENSG00000148660	0.0752	1.642e-48
ENSG00000179965	ENSG00000148660	0.0624	5.97e-48
ENSG00000108064	ENSG00000148660	0.0793	5.083e-46
ENSG00000196456	ENSG00000148660	-0.06	2.493e-45
ENSG00000130522	ENSG00000148660	-0.0484	2.729e-45
ENSG00000171476	ENSG00000148660	0.0254	5.754e-44
ENSG00000146592	ENSG00000148660	0.0256	8.188e-44
ENSG00000172819	ENSG00000148660	0.0374	2.729e-41
ENSG00000142409	ENSG00000148660	0.0688	5.042e-40
ENSG00000243660	ENSG00000148660	0.0576	5.497e-40
ENSG00000168505	ENSG00000148660	0.0389	1.695e-39
ENSG00000162664	ENSG00000148660	-0.0656	1.097e-38
ENSG00000160113	ENSG00000148660	0.0481	2.788e-38
ENSG00000163939	ENSG00000148660	-0.0729	2.997e-38
ENSG00000115415	ENSG00000148660	0.0435	4.148e-38
ENSG00000256223	ENSG00000148660	0.0382	4.08e-37
ENSG00000177374	ENSG00000148660	-0.0289	4.578e-37
ENSG00000148516	ENSG00000148660	0.0316	4.115e-36
ENSG00000117707	ENSG00000148660	-0.0297	1.108e-35
ENSG00000148200	ENSG00000148660	0.0374	4.745e-34
ENSG00000196092	ENSG00000148660	-0.0279	4.792e-34
ENSG00000136169	ENSG00000148660	-0.0507	5.915e-34
ENSG00000067955	ENSG00000148660	-0.0531	6.326e-34
ENSG00000173473	ENSG00000148660	-0.0641	2.04e-32
ENSG00000265763	ENSG00000148660	0.0309	4.184e-32
ENSG00000197933	ENSG00000148660	0.0466	5.063e-32
ENSG00000102034	ENSG00000148660	0.0367	7.804e-32
ENSG00000125520	ENSG00000148660	0.0452	4.458e-31
ENSG00000158773	ENSG00000148660	0.0484	4.723e-31
ENSG00000143373	ENSG00000148660	0.0594	1.498e-30
ENSG00000161277	ENSG00000148660	0.0483	1.701e-29
ENSG00000115816	ENSG00000148660	-0.0659	1.827e-29
ENSG00000134046	ENSG00000148660	-0.0471	6.234e-29
ENSG00000171163	ENSG00000148660	0.0485	1.115e-28
ENSG00000151623	ENSG00000148660	0.0253	1.235e-28
ENSG00000153814	ENSG00000148660	-0.0289	1.837e-28
ENSG00000143365	ENSG00000148660	-0.0245	2.109e-28
ENSG00000131931	ENSG00000148660	-0.0581	8.948e-28
ENSG00000172733	ENSG00000148660	0.0496	3.663e-27
ENSG00000078403	ENSG00000148660	0.0525	1.44e-26
ENSG00000106546	ENSG00000148660	-0.0227	3.692e-26
ENSG00000124496	ENSG00000148660	0.0268	4.263e-26
ENSG00000198040	ENSG00000148660	-0.0491	4.754e-26
ENSG00000134595	ENSG00000148660	-0.0372	1.443e-25
ENSG00000141905	ENSG00000148660	0.0371	2.215e-25
ENSG00000119138	ENSG00000148660	-0.0231	2.886e-25
ENSG00000171574	ENSG00000148660	-0.0463	6.125e-25
ENSG00000197343	ENSG00000148660	-0.0325	1.428e-24
ENSG00000196967	ENSG00000148660	-0.0432	2.611e-24
ENSG00000176472	ENSG00000148660	0.0458	4.798e-24
ENSG00000106948	ENSG00000148660	0.0312	1.486e-23
ENSG00000077150	ENSG00000148660	0.0392	1.833e-23
ENSG00000113430	ENSG00000148660	-0.0256	2.334e-23
ENSG00000185129	ENSG00000148660	0.0414	2.359e-23
ENSG00000177045	ENSG00000148660	-0.038	2.375e-23
ENSG00000196268	ENSG00000148660	-0.0463	4.224e-23
ENSG00000277462	ENSG00000148660	-0.0389	4.346e-23
ENSG00000090447	ENSG00000148660	0.0455	4.992e-23
ENSG00000072736	ENSG00000148660	0.0473	1.405e-22
ENSG00000169594	ENSG00000148660	-0.0212	2.682e-22
ENSG00000152784	ENSG00000148660	0.0199	3.497e-22
ENSG00000176692	ENSG00000148660	-0.0259	1.073e-21
ENSG00000165655	ENSG00000148660	0.0207	1.941e-21
ENSG00000197114	ENSG00000148660	-0.0435	2.348e-21
ENSG00000188786	ENSG00000148660	0.0456	3.219e-21
ENSG00000140548	ENSG00000148660	0.0382	3.516e-21
ENSG00000111269	ENSG00000148660	-0.0391	3.694e-21
ENSG00000007866	ENSG00000148660	0.0319	9.415e-21
ENSG00000146587	ENSG00000148660	-0.0477	1.161e-20
ENSG00000173404	ENSG00000148660	-0.0271	1.717e-20
ENSG00000215271	ENSG00000148660	-0.039	1.879e-20
ENSG00000198556	ENSG00000148660	0.0427	2.262e-20
ENSG00000122482	ENSG00000148660	-0.0511	2.998e-20
ENSG00000102901	ENSG00000148660	0.0417	1.108e-19
ENSG00000111046	ENSG00000148660	0.0594	1.418e-19
ENSG00000214717	ENSG00000148660	0.0315	1.956e-19
ENSG00000174306	ENSG00000148660	0.0365	2.942e-19
ENSG00000180626	ENSG00000148660	-0.0318	3.81e-19
ENSG00000261221	ENSG00000148660	0.0472	4.959e-19
ENSG00000081189	ENSG00000148660	0.0179	5.341e-19
ENSG00000100811	ENSG00000148660	0.0591	6.909e-19
ENSG00000151702	ENSG00000148660	0.0209	7.329e-19
ENSG00000157514	ENSG00000148660	0.0178	7.575e-19
ENSG00000114853	ENSG00000148660	0.03	1.208e-18
ENSG00000179588	ENSG00000148660	-0.0288	1.565e-18
ENSG00000091831	ENSG00000148660	0.0165	2.195e-18
ENSG00000198517	ENSG00000148660	0.03	2.396e-18
ENSG00000011590	ENSG00000148660	-0.0269	2.817e-18
ENSG00000100219	ENSG00000148660	-0.0274	3.416e-18
ENSG00000263001	ENSG00000148660	0.0405	6.584e-18
ENSG00000106052	ENSG00000148660	0.0465	7.012e-18
ENSG00000104064	ENSG00000148660	-0.0498	8.384e-18
ENSG00000063587	ENSG00000148660	-0.0311	9.278e-18
ENSG00000227124	ENSG00000148660	0.0234	9.964e-18
ENSG00000174738	ENSG00000148660	0.031	1.028e-17
ENSG00000129911	ENSG00000148660	-0.0385	1.102e-17
ENSG00000114315	ENSG00000148660	0.017	1.739e-17
ENSG00000214022	ENSG00000148660	0.0357	1.849e-17
ENSG00000158055	ENSG00000148660	0.0224	1.876e-17
ENSG00000030419	ENSG00000148660	0.0178	2.417e-17
ENSG00000117595	ENSG00000148660	-0.0182	2.852e-17
ENSG00000185669	ENSG00000148660	0.0271	3.441e-17
ENSG00000128272	ENSG00000148660	0.0379	3.485e-17
ENSG00000124782	ENSG00000148660	-0.0391	3.59e-17
ENSG00000121297	ENSG00000148660	0.0184	4.458e-17
ENSG00000118707	ENSG00000148660	-0.0312	4.877e-17
ENSG00000178935	ENSG00000148660	0.0354	7.879e-17
ENSG00000125798	ENSG00000148660	-0.0215	1.071e-16
ENSG00000183734	ENSG00000148660	-0.0226	1.204e-16
ENSG00000167081	ENSG00000148660	-0.0219	1.375e-16
ENSG00000187634	ENSG00000148660	-0.018	1.589e-16
ENSG00000186230	ENSG00000148660	-0.0319	1.623e-16
ENSG00000095574	ENSG00000148660	0.0431	1.679e-16
ENSG00000170265	ENSG00000148660	0.0433	1.699e-16
ENSG00000180884	ENSG00000148660	0.0282	1.749e-16
ENSG00000092067	ENSG00000148660	0.0275	1.792e-16
ENSG00000162624	ENSG00000148660	-0.0268	2.015e-16
ENSG00000147488	ENSG00000148660	0.0227	2.129e-16
ENSG00000141002	ENSG00000148660	0.0467	2.146e-16
ENSG00000173253	ENSG00000148660	-0.0235	2.164e-16
ENSG00000164463	ENSG00000148660	-0.0366	2.511e-16
ENSG00000109705	ENSG00000148660	-0.0279	2.577e-16
ENSG00000169136	ENSG00000148660	-0.0189	2.608e-16
ENSG00000158711	ENSG00000148660	-0.0396	3.504e-16
ENSG00000130844	ENSG00000148660	0.0222	3.559e-16
ENSG00000106852	ENSG00000148660	0.0205	3.65e-16
ENSG00000132846	ENSG00000148660	-0.0241	3.948e-16
ENSG00000135373	ENSG00000148660	-0.016	5.348e-16
ENSG00000173039	ENSG00000148660	-0.0447	5.602e-16
ENSG00000181315	ENSG00000148660	-0.0342	7.134e-16
ENSG00000135457	ENSG00000148660	0.0239	7.333e-16
ENSG00000169155	ENSG00000148660	-0.0391	1.094e-15
ENSG00000198176	ENSG00000148660	0.0312	1.212e-15
ENSG00000188313	ENSG00000148660	-0.0236	1.253e-15
ENSG00000162761	ENSG00000148660	-0.0347	1.321e-15
ENSG00000129152	ENSG00000148660	0.047	1.537e-15
ENSG00000213928	ENSG00000148660	-0.0273	2.269e-15
ENSG00000167157	ENSG00000148660	-0.0208	2.526e-15
ENSG00000116990	ENSG00000148660	-0.0186	2.969e-15
ENSG00000165643	ENSG00000148660	0.0449	2.994e-15
ENSG00000172000	ENSG00000148660	-0.026	3.745e-15
ENSG00000179111	ENSG00000148660	-0.0259	4.084e-15
ENSG00000118689	ENSG00000148660	-0.0291	4.119e-15
ENSG00000164778	ENSG00000148660	-0.0219	9.78e-15
ENSG00000141644	ENSG00000148660	0.0424	1.157e-14
ENSG00000196757	ENSG00000148660	0.032	1.289e-14
ENSG00000166860	ENSG00000148660	0.0374	1.293e-14
ENSG00000214189	ENSG00000148660	-0.0247	1.916e-14
ENSG00000197302	ENSG00000148660	-0.0376	2.362e-14
ENSG00000144218	ENSG00000148660	0.0136	2.966e-14
ENSG00000120837	ENSG00000148660	0.0344	2.988e-14
ENSG00000164104	ENSG00000148660	-0.0281	3.872e-14
ENSG00000185730	ENSG00000148660	-0.0377	6.712e-14
ENSG00000250571	ENSG00000148660	0.0341	6.768e-14
ENSG00000188070	ENSG00000148660	0.0274	8.338e-14
ENSG00000152518	ENSG00000148660	-0.0197	8.611e-14
ENSG00000122877	ENSG00000148660	-0.0155	9.387e-14
ENSG00000167625	ENSG00000148660	0.0402	9.937e-14
ENSG00000189180	ENSG00000148660	0.0382	1.04e-13
ENSG00000197483	ENSG00000148660	0.037	1.129e-13
ENSG00000174586	ENSG00000148660	0.0278	1.16e-13
ENSG00000144655	ENSG00000148660	0.0239	1.217e-13
ENSG00000120669	ENSG00000148660	0.0186	1.49e-13
ENSG00000137265	ENSG00000148660	-0.0161	1.563e-13
ENSG00000196233	ENSG00000148660	0.0393	2.197e-13
ENSG00000048405	ENSG00000148660	0.0385	2.519e-13
ENSG00000175197	ENSG00000148660	-0.022	2.906e-13
ENSG00000260428	ENSG00000148660	0.0236	2.931e-13
ENSG00000198185	ENSG00000148660	-0.0176	3.174e-13
ENSG00000197808	ENSG00000148660	0.0327	3.184e-13
ENSG00000102878	ENSG00000148660	-0.0202	4.071e-13
ENSG00000185960	ENSG00000148660	-0.0244	4.252e-13
ENSG00000101076	ENSG00000148660	0.0234	4.256e-13
ENSG00000177683	ENSG00000148660	0.035	4.455e-13
ENSG00000167491	ENSG00000148660	0.0411	5.454e-13
ENSG00000007372	ENSG00000148660	0.0172	5.771e-13
ENSG00000198546	ENSG00000148660	0.0325	6.14e-13
ENSG00000121864	ENSG00000148660	-0.0398	6.396e-13
ENSG00000186130	ENSG00000148660	0.0333	6.425e-13
ENSG00000198105	ENSG00000148660	0.021	6.469e-13
ENSG00000198816	ENSG00000148660	0.0248	7.079e-13
ENSG00000152454	ENSG00000148660	0.0248	7.906e-13
ENSG00000101544	ENSG00000148660	0.0314	7.99e-13
ENSG00000185219	ENSG00000148660	0.045	8.425e-13
ENSG00000115956	ENSG00000148660	-0.0171	8.676e-13
ENSG00000114861	ENSG00000148660	0.0205	9.289e-13
ENSG00000150051	ENSG00000148660	0.0152	9.93e-13
ENSG00000125968	ENSG00000148671	0.0964	4.321e-107
ENSG00000167074	ENSG00000148671	0.1678	8.348e-103
ENSG00000106689	ENSG00000148671	-0.0943	2.019e-59
ENSG00000129194	ENSG00000148671	0.1115	1.367e-57
ENSG00000144485	ENSG00000148671	-0.0846	3.387e-51
ENSG00000102349	ENSG00000148671	0.0898	3.996e-51
ENSG00000187098	ENSG00000148671	-0.0735	3.149e-47
ENSG00000169689	ENSG00000148671	0.1406	1.67e-46
ENSG00000265763	ENSG00000148671	0.086	2.36e-46
ENSG00000143867	ENSG00000148671	0.0735	1.035e-41
ENSG00000166823	ENSG00000148671	0.104	1.132e-41
ENSG00000128604	ENSG00000148671	0.0844	5.317e-41
ENSG00000009950	ENSG00000148671	0.0707	3.494e-39
ENSG00000102804	ENSG00000148671	0.0761	1.777e-38
ENSG00000167685	ENSG00000148671	-0.1514	3.091e-38
ENSG00000125798	ENSG00000148671	-0.0765	6.533e-38
ENSG00000127124	ENSG00000148671	0.0682	7.082e-38
ENSG00000159184	ENSG00000148671	-0.0714	9.587e-38
ENSG00000114861	ENSG00000148671	0.0833	2.138e-36
ENSG00000091831	ENSG00000148671	0.0538	2.674e-35
ENSG00000171443	ENSG00000148671	0.1329	4.235e-35
ENSG00000166888	ENSG00000148671	0.078	6.701e-35
ENSG00000159140	ENSG00000148671	0.1729	7.473e-35
ENSG00000165556	ENSG00000148671	0.0913	4.657e-33
ENSG00000162924	ENSG00000148671	-0.1173	1.707e-32
ENSG00000134107	ENSG00000148671	-0.0592	1.509e-31
ENSG00000074047	ENSG00000148671	-0.0677	2.027e-31
ENSG00000123405	ENSG00000148671	-0.0658	9.311e-31
ENSG00000072310	ENSG00000148671	0.069	8.386e-29
ENSG00000152784	ENSG00000148671	0.0518	3.576e-28
ENSG00000205922	ENSG00000148671	0.0767	8.028e-28
ENSG00000137504	ENSG00000148671	0.1109	9.666e-28
ENSG00000069812	ENSG00000148671	0.0598	1.917e-27
ENSG00000213096	ENSG00000148671	-0.0961	2.56e-27
ENSG00000078399	ENSG00000148671	0.0666	4.578e-27
ENSG00000103241	ENSG00000148671	0.0589	5.104e-27
ENSG00000243678	ENSG00000148671	0.1086	1.418e-26
ENSG00000171223	ENSG00000148671	0.0664	4.968e-25
ENSG00000069667	ENSG00000148671	-0.0545	6.296e-25
ENSG00000066136	ENSG00000148671	-0.1344	6.665e-25
ENSG00000160961	ENSG00000148671	0.1115	5.418e-24
ENSG00000156150	ENSG00000148671	0.0951	1.091e-23
ENSG00000136826	ENSG00000148671	0.0448	3.037e-23
ENSG00000197343	ENSG00000148671	-0.0722	4.428e-23
ENSG00000167232	ENSG00000148671	0.0772	5.859e-23
ENSG00000188227	ENSG00000148671	-0.0855	6.904e-23
ENSG00000157613	ENSG00000148671	-0.043	7.868e-23
ENSG00000079263	ENSG00000148671	-0.0614	2.323e-22
ENSG00000182463	ENSG00000148671	-0.0436	2.433e-22
ENSG00000019549	ENSG00000148671	-0.0505	5.833e-22
ENSG00000121075	ENSG00000148671	0.0682	6.983e-22
ENSG00000137834	ENSG00000148671	-0.055	8.615e-22
ENSG00000198914	ENSG00000148671	-0.0561	1.641e-21
ENSG00000180318	ENSG00000148671	-0.0665	2.28e-21
ENSG00000170653	ENSG00000148671	-0.1126	4.661e-21
ENSG00000197608	ENSG00000148671	-0.077	6.7e-21
ENSG00000179059	ENSG00000148671	-0.0577	9.838e-21
ENSG00000125347	ENSG00000148671	-0.0645	1.223e-20
ENSG00000181444	ENSG00000148671	-0.0555	1.288e-20
ENSG00000125520	ENSG00000148671	0.0829	2.017e-20
ENSG00000187772	ENSG00000148671	0.0493	2.572e-20
ENSG00000118156	ENSG00000148671	0.0921	3.393e-20
ENSG00000172216	ENSG00000148671	-0.0619	4.723e-20
ENSG00000141027	ENSG00000148671	-0.1175	6.137e-20
ENSG00000172201	ENSG00000148671	0.0398	6.678e-20
ENSG00000177606	ENSG00000148671	-0.0454	8.401e-20
ENSG00000126351	ENSG00000148671	-0.0743	8.58e-20
ENSG00000132170	ENSG00000148671	0.0399	8.823e-20
ENSG00000103495	ENSG00000148671	-0.0996	1.078e-19
ENSG00000039600	ENSG00000148671	0.1071	2.711e-19
ENSG00000112033	ENSG00000148671	-0.0702	2.95e-19
ENSG00000105497	ENSG00000148671	0.0689	2.958e-19
ENSG00000127903	ENSG00000148671	0.0827	3.038e-19
ENSG00000180787	ENSG00000148671	0.0528	3.305e-19
ENSG00000179930	ENSG00000148671	-0.1137	6.574e-19
ENSG00000170549	ENSG00000148671	0.0502	9.525e-19
ENSG00000126733	ENSG00000148671	-0.0704	1.184e-18
ENSG00000174282	ENSG00000148671	0.0924	1.197e-18
ENSG00000167085	ENSG00000148671	-0.1135	1.308e-18
ENSG00000130544	ENSG00000148671	-0.1063	1.736e-18
ENSG00000100219	ENSG00000148671	-0.0633	1.962e-18
ENSG00000120149	ENSG00000148671	-0.0433	3.801e-18
ENSG00000140009	ENSG00000148671	0.0648	4.43e-18
ENSG00000185960	ENSG00000148671	0.0665	7.054e-18
ENSG00000275004	ENSG00000148671	-0.072	8.356e-18
ENSG00000156127	ENSG00000148671	0.0523	9.655e-18
ENSG00000124831	ENSG00000148671	0.0855	1.156e-17
ENSG00000102038	ENSG00000148671	0.0429	1.269e-17
ENSG00000198176	ENSG00000148671	0.0762	1.693e-17
ENSG00000113196	ENSG00000148671	-0.0612	4.426e-17
ENSG00000093167	ENSG00000148671	0.087	4.885e-17
ENSG00000141510	ENSG00000148671	-0.0481	7.115e-17
ENSG00000143995	ENSG00000148671	-0.0403	1.254e-16
ENSG00000136931	ENSG00000148671	-0.0767	1.357e-16
ENSG00000183072	ENSG00000148671	-0.0451	2.279e-16
ENSG00000130844	ENSG00000148671	0.051	3.412e-16
ENSG00000188095	ENSG00000148671	-0.1068	4.154e-16
ENSG00000165156	ENSG00000148671	0.0791	6.16e-16
ENSG00000123411	ENSG00000148671	-0.0685	6.168e-16
ENSG00000156273	ENSG00000148671	-0.0723	6.278e-16
ENSG00000106571	ENSG00000148671	0.0435	7.274e-16
ENSG00000185650	ENSG00000148671	0.0466	7.87e-16
ENSG00000273274	ENSG00000148671	0.0855	9.494e-16
ENSG00000012504	ENSG00000148671	0.0668	9.751e-16
ENSG00000171466	ENSG00000148671	-0.0935	9.923e-16
ENSG00000134046	ENSG00000148671	-0.0777	1.076e-15
ENSG00000143437	ENSG00000148671	0.0971	1.122e-15
ENSG00000181666	ENSG00000148671	-0.0825	1.534e-15
ENSG00000081059	ENSG00000148671	0.0393	1.611e-15
ENSG00000198455	ENSG00000148671	0.0663	1.674e-15
ENSG00000101115	ENSG00000148671	-0.0411	2.187e-15
ENSG00000116819	ENSG00000148671	-0.0679	2.402e-15
ENSG00000170370	ENSG00000148671	0.0472	2.548e-15
ENSG00000126368	ENSG00000148671	0.0506	3.175e-15
ENSG00000032219	ENSG00000148671	0.0932	3.597e-15
ENSG00000196460	ENSG00000148671	0.0527	3.632e-15
ENSG00000197961	ENSG00000148671	0.0835	5.49e-15
ENSG00000120068	ENSG00000148671	0.0596	5.673e-15
ENSG00000108312	ENSG00000148671	-0.101	6.113e-15
ENSG00000121068	ENSG00000148671	0.038	6.479e-15
ENSG00000173757	ENSG00000148671	-0.0739	6.956e-15
ENSG00000150347	ENSG00000148671	-0.0422	7.011e-15
ENSG00000011590	ENSG00000148671	0.055	7.901e-15
ENSG00000161642	ENSG00000148671	0.0435	9.086e-15
ENSG00000179195	ENSG00000148671	0.0812	9.747e-15
ENSG00000103326	ENSG00000148671	-0.0807	1.697e-14
ENSG00000168610	ENSG00000148671	-0.074	1.721e-14
ENSG00000074657	ENSG00000148671	-0.044	1.779e-14
ENSG00000175745	ENSG00000148671	0.0331	1.991e-14
ENSG00000089225	ENSG00000148671	-0.048	2.134e-14
ENSG00000276234	ENSG00000148671	0.0389	3.612e-14
ENSG00000131115	ENSG00000148671	0.0874	3.787e-14
ENSG00000187815	ENSG00000148671	-0.0616	3.932e-14
ENSG00000067066	ENSG00000148671	0.0672	5.978e-14
ENSG00000170561	ENSG00000148671	-0.0348	6.772e-14
ENSG00000181827	ENSG00000148671	-0.0741	6.833e-14
ENSG00000135547	ENSG00000148671	0.0409	6.934e-14
ENSG00000164683	ENSG00000148671	-0.0335	7.73e-14
ENSG00000139515	ENSG00000148671	-0.0665	8.139e-14
ENSG00000168286	ENSG00000148671	-0.085	8.203e-14
ENSG00000170949	ENSG00000148671	-0.0679	8.644e-14
ENSG00000160199	ENSG00000148671	-0.0871	9.302e-14
ENSG00000106948	ENSG00000148671	0.0533	9.657e-14
ENSG00000107249	ENSG00000148671	-0.0349	1.134e-13
ENSG00000154655	ENSG00000148671	-0.0432	1.24e-13
ENSG00000126561	ENSG00000148671	0.0413	1.674e-13
ENSG00000221994	ENSG00000148671	0.0602	1.861e-13
ENSG00000162599	ENSG00000148671	0.0403	2.125e-13
ENSG00000197587	ENSG00000148671	-0.0553	2.483e-13
ENSG00000005889	ENSG00000148671	0.0792	2.488e-13
ENSG00000108001	ENSG00000148671	0.0372	2.561e-13
ENSG00000174306	ENSG00000148671	0.068	3.352e-13
ENSG00000148826	ENSG00000148671	0.0562	3.797e-13
ENSG00000124444	ENSG00000148671	0.0875	4.754e-13
ENSG00000166268	ENSG00000148671	0.0588	6.453e-13
ENSG00000163508	ENSG00000148671	0.0393	7.584e-13
ENSG00000153896	ENSG00000148671	-0.075	7.846e-13
ENSG00000149948	ENSG00000148671	-0.0315	8.209e-13
ENSG00000137309	ENSG00000148671	0.0506	9.037e-13
ENSG00000243660	ENSG00000148672	0.0745	1.183e-63
ENSG00000012504	ENSG00000148672	0.0617	7.585e-63
ENSG00000106052	ENSG00000148672	0.0906	2.897e-61
ENSG00000198911	ENSG00000148672	0.0621	2.139e-60
ENSG00000143257	ENSG00000148672	0.063	1.522e-49
ENSG00000067955	ENSG00000148672	0.0643	1.471e-47
ENSG00000152284	ENSG00000148672	-0.0384	5.774e-47
ENSG00000123095	ENSG00000148672	-0.0246	1.924e-44
ENSG00000123411	ENSG00000148672	-0.0518	2.598e-43
ENSG00000131759	ENSG00000148672	-0.0491	3.239e-43
ENSG00000182979	ENSG00000148672	0.0725	1.338e-41
ENSG00000063587	ENSG00000148672	0.0496	2.529e-41
ENSG00000263001	ENSG00000148672	0.0635	2.41e-40
ENSG00000169714	ENSG00000148672	0.0811	5.255e-39
ENSG00000149480	ENSG00000148672	0.066	1.152e-38
ENSG00000113658	ENSG00000148672	0.0548	4.383e-37
ENSG00000006194	ENSG00000148672	0.0701	3.526e-36
ENSG00000111206	ENSG00000148672	0.0478	5.135e-36
ENSG00000118922	ENSG00000148672	0.0316	1.662e-33
ENSG00000170370	ENSG00000148672	0.0317	3.729e-33
ENSG00000196233	ENSG00000148672	0.0634	2.767e-31
ENSG00000162419	ENSG00000148672	-0.0612	3.262e-30
ENSG00000102804	ENSG00000148672	0.0296	3.83e-30
ENSG00000185591	ENSG00000148672	0.0657	5.483e-30
ENSG00000111783	ENSG00000148672	0.0485	2.475e-27
ENSG00000129535	ENSG00000148672	0.0503	8.576e-27
ENSG00000173757	ENSG00000148672	0.0448	1.415e-26
ENSG00000006468	ENSG00000148672	0.0213	1.605e-26
ENSG00000170653	ENSG00000148672	0.0561	2.986e-26
ENSG00000169057	ENSG00000148672	-0.0579	3.2e-26
ENSG00000173875	ENSG00000148672	0.064	3.331e-26
ENSG00000197037	ENSG00000148672	-0.0571	5.541e-26
ENSG00000119725	ENSG00000148672	0.0582	6.423e-26
ENSG00000184436	ENSG00000148672	-0.0549	8.18e-26
ENSG00000173545	ENSG00000148672	0.0505	4.658e-25
ENSG00000115297	ENSG00000148672	0.0422	1.013e-24
ENSG00000148737	ENSG00000148672	0.0298	1.147e-24
ENSG00000167074	ENSG00000148672	0.0353	1.314e-24
ENSG00000181638	ENSG00000148672	-0.0406	1.425e-24
ENSG00000108175	ENSG00000148672	0.0328	1.644e-24
ENSG00000168214	ENSG00000148672	0.0447	1.936e-24
ENSG00000197757	ENSG00000148672	0.0416	2.235e-24
ENSG00000167377	ENSG00000148672	-0.0458	2.389e-24
ENSG00000188994	ENSG00000148672	-0.0505	2.484e-24
ENSG00000065970	ENSG00000148672	-0.045	1.191e-23
ENSG00000185650	ENSG00000148672	0.0256	1.495e-23
ENSG00000174255	ENSG00000148672	0.0305	1.686e-23
ENSG00000164600	ENSG00000148672	0.0537	2.2e-23
ENSG00000119950	ENSG00000148672	0.0314	3.809e-23
ENSG00000164104	ENSG00000148672	-0.0374	4.138e-23
ENSG00000159915	ENSG00000148672	0.0409	7.919e-23
ENSG00000105698	ENSG00000148672	-0.0499	9.138e-23
ENSG00000125878	ENSG00000148672	-0.041	1.193e-22
ENSG00000143458	ENSG00000148672	-0.0452	3.201e-22
ENSG00000019549	ENSG00000148672	-0.0225	3.715e-22
ENSG00000005436	ENSG00000148672	0.0469	3.863e-22
ENSG00000142700	ENSG00000148672	-0.0279	3.986e-22
ENSG00000261221	ENSG00000148672	-0.052	4.508e-22
ENSG00000108064	ENSG00000148672	0.0546	4.803e-22
ENSG00000113387	ENSG00000148672	-0.0456	4.991e-22
ENSG00000123405	ENSG00000148672	-0.0241	1.285e-21
ENSG00000196646	ENSG00000148672	-0.0439	1.481e-21
ENSG00000125520	ENSG00000148672	0.0377	1.566e-21
ENSG00000205143	ENSG00000148672	0.0624	1.567e-21
ENSG00000103343	ENSG00000148672	-0.0488	1.667e-21
ENSG00000102038	ENSG00000148672	0.0211	2.14e-21
ENSG00000243678	ENSG00000148672	0.0427	2.822e-21
ENSG00000177853	ENSG00000148672	0.0392	3.476e-21
ENSG00000170581	ENSG00000148672	0.0422	4.096e-21
ENSG00000198185	ENSG00000148672	-0.0231	4.159e-21
ENSG00000114853	ENSG00000148672	0.0326	4.503e-21
ENSG00000188070	ENSG00000148672	0.0351	4.653e-21
ENSG00000059728	ENSG00000148672	-0.0277	6.456e-21
ENSG00000126456	ENSG00000148672	-0.0504	7.471e-21
ENSG00000100281	ENSG00000148672	-0.0511	9.519e-21
ENSG00000185670	ENSG00000148672	0.0456	1.126e-20
ENSG00000085274	ENSG00000148672	-0.0541	1.548e-20
ENSG00000163435	ENSG00000148672	-0.0205	1.808e-20
ENSG00000151090	ENSG00000148672	0.0186	2.572e-20
ENSG00000188095	ENSG00000148672	-0.0536	2.868e-20
ENSG00000005889	ENSG00000148672	0.0439	4.559e-20
ENSG00000178935	ENSG00000148672	0.0396	5.378e-20
ENSG00000143842	ENSG00000148672	0.0255	1.009e-19
ENSG00000125952	ENSG00000148672	-0.0445	1.628e-19
ENSG00000004848	ENSG00000148672	-0.0284	4.278e-19
ENSG00000256087	ENSG00000148672	0.039	4.55e-19
ENSG00000114861	ENSG00000148672	0.026	5.632e-19
ENSG00000126368	ENSG00000148672	0.0252	7.59e-19
ENSG00000020256	ENSG00000148672	-0.044	1.636e-18
ENSG00000198429	ENSG00000148672	0.0309	3.532e-18
ENSG00000105880	ENSG00000148672	-0.0292	5.548e-18
ENSG00000179059	ENSG00000148672	-0.0235	7.715e-18
ENSG00000164916	ENSG00000148672	0.039	7.738e-18
ENSG00000029639	ENSG00000148672	0.0375	7.781e-18
ENSG00000093167	ENSG00000148672	0.0392	1.249e-17
ENSG00000130844	ENSG00000148672	0.0237	1.253e-17
ENSG00000164684	ENSG00000148672	-0.0163	1.965e-17
ENSG00000123388	ENSG00000148672	0.0305	2.076e-17
ENSG00000103326	ENSG00000148672	0.0391	4.597e-17
ENSG00000167685	ENSG00000148672	0.0434	5.296e-17
intercept	ENSG00000148672	0.5978	7.977e-17
ENSG00000182568	ENSG00000148672	-0.0172	1.093e-16
ENSG00000171163	ENSG00000148672	-0.0366	1.632e-16
ENSG00000113430	ENSG00000148672	0.0214	2.693e-16
ENSG00000140265	ENSG00000148672	-0.0435	2.734e-16
ENSG00000165655	ENSG00000148672	0.0181	2.835e-16
ENSG00000001167	ENSG00000148672	0.0372	3.288e-16
ENSG00000182742	ENSG00000148672	0.0254	3.629e-16
ENSG00000159184	ENSG00000148672	-0.02	3.785e-16
ENSG00000189120	ENSG00000148672	-0.0199	3.796e-16
ENSG00000118217	ENSG00000148672	0.041	4.69e-16
ENSG00000197921	ENSG00000148672	0.0397	5.941e-16
ENSG00000178229	ENSG00000148672	0.0362	5.963e-16
ENSG00000170265	ENSG00000148672	0.0431	6.917e-16
ENSG00000185219	ENSG00000148672	-0.0515	7.498e-16
ENSG00000167081	ENSG00000148672	0.0215	1.328e-15
ENSG00000260428	ENSG00000148672	-0.0262	1.419e-15
ENSG00000139800	ENSG00000148672	-0.0291	1.609e-15
ENSG00000188290	ENSG00000148672	0.0175	1.723e-15
ENSG00000127124	ENSG00000148672	0.0186	2e-15
ENSG00000181449	ENSG00000148672	0.0168	2.174e-15
ENSG00000112246	ENSG00000148672	-0.0191	2.324e-15
ENSG00000165156	ENSG00000148672	0.0343	2.453e-15
ENSG00000198807	ENSG00000148672	0.02	2.991e-15
ENSG00000160973	ENSG00000148672	0.026	3.295e-15
ENSG00000169740	ENSG00000148672	0.0302	4.222e-15
ENSG00000056277	ENSG00000148672	-0.0326	4.653e-15
ENSG00000162924	ENSG00000148672	-0.0342	5.298e-15
ENSG00000176842	ENSG00000148672	0.0233	5.943e-15
ENSG00000204231	ENSG00000148672	0.01	7.919e-15
ENSG00000217236	ENSG00000148672	-0.0264	9.121e-15
ENSG00000159387	ENSG00000148672	-0.0237	1.407e-14
ENSG00000196214	ENSG00000148672	-0.0455	1.938e-14
ENSG00000157657	ENSG00000148672	-0.0184	1.956e-14
ENSG00000183621	ENSG00000148672	-0.0257	2.268e-14
ENSG00000111046	ENSG00000148672	-0.0509	2.306e-14
ENSG00000141568	ENSG00000148672	-0.0414	2.344e-14
ENSG00000144218	ENSG00000148672	0.0139	2.524e-14
ENSG00000112333	ENSG00000148672	0.0308	3.598e-14
ENSG00000196605	ENSG00000148672	-0.0325	3.636e-14
ENSG00000278318	ENSG00000148672	-0.0185	3.993e-14
ENSG00000110851	ENSG00000148672	0.0369	4.025e-14
ENSG00000152217	ENSG00000148672	-0.0159	4.09e-14
ENSG00000150347	ENSG00000148672	0.0181	4.522e-14
ENSG00000153879	ENSG00000148672	0.0362	5.73e-14
ENSG00000154727	ENSG00000148672	0.0427	6.254e-14
ENSG00000154957	ENSG00000148672	0.0362	6.972e-14
ENSG00000124496	ENSG00000148672	0.0192	8.198e-14
ENSG00000108813	ENSG00000148672	-0.0266	1.139e-13
ENSG00000137492	ENSG00000148672	0.036	1.147e-13
ENSG00000197587	ENSG00000148672	-0.0248	1.183e-13
ENSG00000141040	ENSG00000148672	0.0266	1.401e-13
ENSG00000148513	ENSG00000148672	0.0202	1.442e-13
ENSG00000164330	ENSG00000148672	-0.0171	1.761e-13
ENSG00000265763	ENSG00000148672	0.0196	1.968e-13
ENSG00000011590	ENSG00000148672	0.023	2.044e-13
ENSG00000197779	ENSG00000148672	-0.0338	2.212e-13
ENSG00000071564	ENSG00000148672	-0.035	2.725e-13
ENSG00000180053	ENSG00000148672	-0.0465	3.239e-13
ENSG00000080298	ENSG00000148672	-0.0251	3.242e-13
ENSG00000171735	ENSG00000148672	0.0317	4.068e-13
ENSG00000176542	ENSG00000148672	-0.0357	4.428e-13
ENSG00000189042	ENSG00000148672	-0.0357	4.448e-13
ENSG00000169840	ENSG00000148672	0.0478	5.812e-13
ENSG00000124766	ENSG00000148672	-0.0167	6.927e-13
ENSG00000138375	ENSG00000148672	0.0353	8.444e-13
ENSG00000176692	ENSG00000148677	0.1788	5.478e-114
ENSG00000198517	ENSG00000148677	0.2068	1.356e-94
ENSG00000075426	ENSG00000148677	0.1263	1.74e-67
ENSG00000152784	ENSG00000148677	-0.0942	3.595e-56
ENSG00000111046	ENSG00000148677	0.2941	1.514e-53
ENSG00000149948	ENSG00000148677	0.0844	1.598e-51
ENSG00000176399	ENSG00000148677	0.1056	2.533e-47
ENSG00000137834	ENSG00000148677	0.1011	5.238e-44
ENSG00000141448	ENSG00000148677	0.0901	1.798e-43
ENSG00000106031	ENSG00000148677	-0.1036	1.979e-39
ENSG00000124496	ENSG00000148677	-0.0963	5.164e-39
ENSG00000095794	ENSG00000148677	-0.1258	5.626e-39
ENSG00000214022	ENSG00000148677	0.1556	4.164e-37
ENSG00000125798	ENSG00000148677	0.0951	1.451e-36
ENSG00000130700	ENSG00000148677	-0.1157	3.551e-36
ENSG00000181722	ENSG00000148677	0.1	7.364e-36
ENSG00000140044	ENSG00000148677	0.0912	1.652e-34
ENSG00000175745	ENSG00000148677	0.0671	1.931e-34
ENSG00000136574	ENSG00000148677	0.0781	3.003e-34
ENSG00000005513	ENSG00000148677	-0.0834	1.662e-33
ENSG00000177842	ENSG00000148677	0.1404	2.725e-33
ENSG00000071655	ENSG00000148677	0.1733	3.872e-33
ENSG00000102804	ENSG00000148677	-0.0886	8.216e-33
ENSG00000121297	ENSG00000148677	-0.0759	1.005e-32
ENSG00000178150	ENSG00000148677	0.0859	1.537e-32
ENSG00000163795	ENSG00000148677	-0.1307	1.606e-31
ENSG00000121068	ENSG00000148677	-0.072	2.103e-31
ENSG00000061455	ENSG00000148677	-0.1031	7.659e-31
ENSG00000151702	ENSG00000148677	0.079	1.014e-30
ENSG00000107859	ENSG00000148677	-0.2065	1.102e-30
ENSG00000081189	ENSG00000148677	-0.0662	9.973e-30
ENSG00000197905	ENSG00000148677	0.0954	1.236e-29
ENSG00000159184	ENSG00000148677	-0.0784	8.347e-29
ENSG00000121075	ENSG00000148677	0.0982	8.018e-28
ENSG00000256229	ENSG00000148677	-0.0992	2.497e-27
ENSG00000164532	ENSG00000148677	0.1083	3.602e-27
ENSG00000105722	ENSG00000148677	-0.1361	7.706e-27
ENSG00000106511	ENSG00000148677	0.0765	8.931e-27
ENSG00000134138	ENSG00000148677	0.0658	1.96e-26
ENSG00000104447	ENSG00000148677	-0.0612	4.633e-26
ENSG00000214575	ENSG00000148677	-0.0737	5.239e-26
ENSG00000233608	ENSG00000148677	-0.0794	5.634e-26
ENSG00000179588	ENSG00000148677	-0.1002	7.596e-26
ENSG00000122180	ENSG00000148677	0.1461	7.922e-26
ENSG00000107249	ENSG00000148677	0.0621	1.6e-25
ENSG00000113196	ENSG00000148677	0.0962	1.972e-25
ENSG00000118707	ENSG00000148677	0.1125	2.318e-25
ENSG00000183072	ENSG00000148677	0.0723	2.903e-25
ENSG00000062194	ENSG00000148677	-0.1966	5.635e-25
ENSG00000080298	ENSG00000148677	-0.101	1.168e-24
ENSG00000131914	ENSG00000148677	0.0832	1.496e-24
ENSG00000183621	ENSG00000148677	0.0974	5.087e-24
ENSG00000130751	ENSG00000148677	0.0843	1.051e-23
ENSG00000103241	ENSG00000148677	-0.069	2.361e-23
ENSG00000064218	ENSG00000148677	-0.1267	3.77e-23
ENSG00000170448	ENSG00000148677	0.092	4.544e-23
ENSG00000104903	ENSG00000148677	0.091	1.146e-22
ENSG00000115112	ENSG00000148677	-0.0524	1.245e-22
ENSG00000172216	ENSG00000148677	-0.0837	1.325e-22
ENSG00000116793	ENSG00000148677	0.1043	1.798e-22
ENSG00000156030	ENSG00000148677	-0.1111	2.197e-22
ENSG00000187098	ENSG00000148677	0.0628	2.199e-22
ENSG00000161940	ENSG00000148677	-0.0855	2.489e-22
ENSG00000102554	ENSG00000148677	0.0594	3.662e-22
ENSG00000123364	ENSG00000148677	0.0926	2.942e-21
ENSG00000118263	ENSG00000148677	-0.067	2.959e-21
ENSG00000170689	ENSG00000148677	0.0688	3.046e-21
ENSG00000122778	ENSG00000148677	-0.0809	5.399e-21
ENSG00000144355	ENSG00000148677	0.0808	7.609e-21
ENSG00000150907	ENSG00000148677	0.0635	1.301e-20
ENSG00000095951	ENSG00000148677	0.0951	2.102e-20
ENSG00000009709	ENSG00000148677	0.0739	2.555e-20
ENSG00000112658	ENSG00000148677	0.1225	2.602e-20
ENSG00000196867	ENSG00000148677	0.0828	9.997e-20
ENSG00000187079	ENSG00000148677	0.0762	1.495e-19
ENSG00000092203	ENSG00000148677	0.1665	1.62e-19
ENSG00000134046	ENSG00000148677	0.1106	2.071e-19
ENSG00000165655	ENSG00000148677	-0.057	2.391e-19
ENSG00000229544	ENSG00000148677	-0.0809	3.024e-19
ENSG00000127152	ENSG00000148677	-0.0628	3.095e-19
ENSG00000172819	ENSG00000148677	-0.0724	3.316e-19
ENSG00000072310	ENSG00000148677	-0.0701	4.534e-19
ENSG00000177125	ENSG00000148677	-0.1158	4.638e-19
ENSG00000119866	ENSG00000148677	0.0573	9.573e-19
ENSG00000101665	ENSG00000148677	0.0654	3.316e-18
ENSG00000179772	ENSG00000148677	0.0908	5.482e-18
ENSG00000186790	ENSG00000148677	0.138	6.397e-18
ENSG00000169946	ENSG00000148677	-0.0609	7.514e-18
ENSG00000092607	ENSG00000148677	-0.0554	7.87e-18
ENSG00000138083	ENSG00000148677	0.0648	1.083e-17
ENSG00000117010	ENSG00000148677	-0.1098	1.233e-17
ENSG00000089116	ENSG00000148677	0.1037	1.274e-17
ENSG00000130940	ENSG00000148677	0.0657	2.077e-17
ENSG00000164684	ENSG00000148677	0.0467	2.384e-17
ENSG00000137504	ENSG00000148677	-0.1087	2.982e-17
ENSG00000111145	ENSG00000148677	-0.0742	3.015e-17
ENSG00000069667	ENSG00000148677	0.0564	3.882e-17
ENSG00000103460	ENSG00000148677	-0.0594	4.278e-17
ENSG00000123685	ENSG00000148677	-0.0644	5.248e-17
ENSG00000198911	ENSG00000148677	0.0907	5.847e-17
ENSG00000135374	ENSG00000148677	0.0731	6.018e-17
ENSG00000136826	ENSG00000148677	-0.0477	6.499e-17
ENSG00000179456	ENSG00000148677	0.07	1.213e-16
ENSG00000067082	ENSG00000148677	0.0766	1.288e-16
ENSG00000116016	ENSG00000148677	-0.0408	1.318e-16
ENSG00000134954	ENSG00000148677	0.053	1.351e-16
ENSG00000122515	ENSG00000148677	0.1077	1.949e-16
ENSG00000140548	ENSG00000148677	-0.0959	3.648e-16
ENSG00000198455	ENSG00000148677	0.0856	4.747e-16
ENSG00000188290	ENSG00000148677	0.0509	5.202e-16
ENSG00000105516	ENSG00000148677	-0.0802	6.945e-16
ENSG00000127528	ENSG00000148677	0.0484	9.791e-16
ENSG00000151623	ENSG00000148677	0.0532	1.032e-15
ENSG00000112246	ENSG00000148677	-0.0552	1.124e-15
ENSG00000100644	ENSG00000148677	0.0741	1.261e-15
ENSG00000153234	ENSG00000148677	-0.0506	1.385e-15
ENSG00000178175	ENSG00000148677	-0.0787	1.726e-15
ENSG00000148143	ENSG00000148677	0.0544	1.77e-15
ENSG00000221869	ENSG00000148677	-0.0497	1.801e-15
ENSG00000117707	ENSG00000148677	0.0551	1.825e-15
ENSG00000107485	ENSG00000148677	0.0431	1.851e-15
ENSG00000089225	ENSG00000148677	0.0626	3.594e-15
ENSG00000256223	ENSG00000148677	-0.0686	4.111e-15
ENSG00000135100	ENSG00000148677	-0.0942	4.272e-15
ENSG00000205189	ENSG00000148677	-0.068	4.979e-15
ENSG00000186814	ENSG00000148677	0.1118	6.497e-15
ENSG00000109685	ENSG00000148677	0.1193	7.016e-15
ENSG00000172346	ENSG00000148677	0.0539	1.071e-14
ENSG00000162772	ENSG00000148677	0.0467	2.086e-14
ENSG00000166402	ENSG00000148677	0.0496	2.203e-14
ENSG00000157613	ENSG00000148677	0.0423	2.241e-14
ENSG00000185591	ENSG00000148677	-0.1259	2.597e-14
ENSG00000177045	ENSG00000148677	-0.0841	3.454e-14
ENSG00000126351	ENSG00000148677	0.0777	5.577e-14
ENSG00000180818	ENSG00000148677	-0.0558	5.731e-14
ENSG00000126003	ENSG00000148677	-0.0868	5.841e-14
ENSG00000116035	ENSG00000148677	0.0912	5.91e-14
ENSG00000165804	ENSG00000148677	0.0671	7.37e-14
ENSG00000102349	ENSG00000148677	-0.0564	8.532e-14
ENSG00000121406	ENSG00000148677	0.0969	8.995e-14
ENSG00000125285	ENSG00000148677	-0.0623	1.144e-13
ENSG00000102038	ENSG00000148677	0.0472	1.167e-13
ENSG00000153814	ENSG00000148677	0.0563	1.429e-13
ENSG00000186376	ENSG00000148677	-0.0884	1.471e-13
ENSG00000166211	ENSG00000148677	-0.1347	1.715e-13
ENSG00000182568	ENSG00000148677	-0.0435	2.124e-13
ENSG00000125968	ENSG00000148677	0.0407	2.25e-13
ENSG00000152518	ENSG00000148677	-0.0564	2.356e-13
ENSG00000169689	ENSG00000148677	-0.0909	2.637e-13
ENSG00000101057	ENSG00000148677	-0.0621	3.2e-13
ENSG00000182983	ENSG00000148677	0.055	4.005e-13
ENSG00000131848	ENSG00000148677	0.0846	4.716e-13
ENSG00000116990	ENSG00000148677	0.0495	5.941e-13
ENSG00000131759	ENSG00000148677	0.0732	6.683e-13
ENSG00000122386	ENSG00000148677	-0.0831	6.693e-13
ENSG00000253831	ENSG00000148677	0.1008	9.251e-13
ENSG00000078246	ENSG00000148677	-0.086	9.935e-13
ENSG00000149948	ENSG00000148680	0.0712	1.816e-91
ENSG00000165655	ENSG00000148680	0.0652	3.346e-60
ENSG00000165891	ENSG00000148680	0.0781	1.849e-58
ENSG00000167785	ENSG00000148680	-0.0664	1.161e-55
ENSG00000119042	ENSG00000148680	0.0654	9.743e-51
ENSG00000131264	ENSG00000148680	0.2063	2.454e-44
ENSG00000196460	ENSG00000148680	0.0734	3.348e-43
ENSG00000074047	ENSG00000148680	-0.0626	6.855e-42
ENSG00000166888	ENSG00000148680	-0.0656	7.598e-39
ENSG00000204103	ENSG00000148680	0.0416	2.34e-37
ENSG00000254004	ENSG00000148680	-0.1104	1.534e-36
ENSG00000082641	ENSG00000148680	0.0954	2.794e-36
ENSG00000229544	ENSG00000148680	0.0712	3.118e-36
ENSG00000102038	ENSG00000148680	0.048	3.305e-33
ENSG00000069667	ENSG00000148680	-0.0504	4.474e-33
ENSG00000181007	ENSG00000148680	0.0739	2.659e-32
ENSG00000006468	ENSG00000148680	0.0418	2.003e-31
ENSG00000173253	ENSG00000148680	0.0605	4.499e-31
ENSG00000161940	ENSG00000148680	-0.063	3.407e-30
ENSG00000136352	ENSG00000148680	-0.0573	6.56e-30
ENSG00000123576	ENSG00000148680	0.1412	1.301e-29
ENSG00000102804	ENSG00000148680	0.0526	1.43e-29
ENSG00000172819	ENSG00000148680	0.0567	5.198e-29
ENSG00000233608	ENSG00000148680	-0.0524	1.645e-28
ENSG00000106546	ENSG00000148680	0.0434	2.136e-28
ENSG00000117036	ENSG00000148680	0.0866	5.237e-28
ENSG00000028277	ENSG00000148680	0.0423	8.564e-28
ENSG00000135638	ENSG00000148680	0.0656	1.165e-27
ENSG00000119866	ENSG00000148680	-0.044	2.786e-27
ENSG00000188816	ENSG00000148680	0.0865	1.474e-26
ENSG00000029639	ENSG00000148680	0.0836	1.479e-26
ENSG00000148143	ENSG00000148680	0.0456	2.218e-26
ENSG00000127152	ENSG00000148680	0.0454	4.913e-25
ENSG00000115355	ENSG00000148680	0.0617	6.169e-25
ENSG00000119508	ENSG00000148680	-0.0393	8.159e-25
ENSG00000103241	ENSG00000148680	0.0447	8.673e-25
ENSG00000198093	ENSG00000148680	0.0684	1.108e-24
ENSG00000115415	ENSG00000148680	-0.0617	1.216e-23
ENSG00000082175	ENSG00000148680	0.0441	2.622e-23
ENSG00000113580	ENSG00000148680	0.0491	5.946e-23
ENSG00000121297	ENSG00000148680	0.0394	6.729e-23
ENSG00000255192	ENSG00000148680	-0.081	8.112e-23
ENSG00000163435	ENSG00000148680	-0.0388	1.375e-22
ENSG00000124092	ENSG00000148680	0.0596	3.757e-22
ENSG00000153234	ENSG00000148680	0.038	1.315e-21
ENSG00000110851	ENSG00000148680	0.0835	1.834e-21
ENSG00000151379	ENSG00000148680	-0.2462	1.91e-21
ENSG00000074657	ENSG00000148680	0.0433	2.083e-21
ENSG00000164853	ENSG00000148680	-0.0721	2.17e-21
ENSG00000133937	ENSG00000148680	-0.0701	2.479e-21
ENSG00000214717	ENSG00000148680	0.0604	3.324e-21
ENSG00000135899	ENSG00000148680	0.0637	3.455e-21
ENSG00000137834	ENSG00000148680	-0.043	4.045e-21
ENSG00000172216	ENSG00000148680	0.0506	4.567e-21
ENSG00000120094	ENSG00000148680	-0.0972	6.237e-21
ENSG00000105717	ENSG00000148680	-0.0556	1.969e-20
ENSG00000119919	ENSG00000148680	0.063	6.484e-20
ENSG00000151612	ENSG00000148680	-0.0462	1.512e-19
ENSG00000169057	ENSG00000148680	-0.0885	2.085e-19
ENSG00000181896	ENSG00000148680	0.082	2.795e-19
ENSG00000095574	ENSG00000148680	0.0852	4.041e-19
ENSG00000198914	ENSG00000148680	-0.0416	5.588e-19
ENSG00000131668	ENSG00000148680	-0.0373	1.216e-18
ENSG00000112561	ENSG00000148680	0.048	3.792e-18
ENSG00000124191	ENSG00000148680	0.0305	4.061e-18
ENSG00000122145	ENSG00000148680	0.1701	6.831e-18
ENSG00000198597	ENSG00000148680	-0.0434	7.597e-18
ENSG00000186951	ENSG00000148680	-0.0593	8.626e-18
ENSG00000069011	ENSG00000148680	0.0271	9.913e-18
ENSG00000163666	ENSG00000148680	-0.0593	1.07e-17
ENSG00000185155	ENSG00000148680	-0.054	1.436e-17
ENSG00000109132	ENSG00000148680	0.0778	1.455e-17
ENSG00000170802	ENSG00000148680	0.0648	1.657e-17
ENSG00000162702	ENSG00000148680	-0.0671	2.023e-17
ENSG00000076108	ENSG00000148680	-0.0834	2.362e-17
ENSG00000174282	ENSG00000148680	0.0703	3.3e-17
ENSG00000183072	ENSG00000148680	-0.0366	5.226e-17
ENSG00000172789	ENSG00000148680	0.0694	5.514e-17
ENSG00000156273	ENSG00000148680	0.0593	7.985e-17
ENSG00000123405	ENSG00000148680	-0.0377	9.345e-17
ENSG00000134107	ENSG00000148680	-0.0334	1.183e-16
ENSG00000196757	ENSG00000148680	0.0622	2.471e-16
ENSG00000143355	ENSG00000148680	-0.0369	5.789e-16
ENSG00000115568	ENSG00000148680	-0.0789	7.289e-16
ENSG00000177842	ENSG00000148680	-0.0591	7.317e-16
ENSG00000205903	ENSG00000148680	-0.0696	1.433e-15
ENSG00000177606	ENSG00000148680	-0.0316	1.603e-15
ENSG00000137871	ENSG00000148680	0.0621	1.732e-15
ENSG00000080298	ENSG00000148680	-0.0492	1.765e-15
ENSG00000148516	ENSG00000148680	-0.0364	2.241e-15
ENSG00000125520	ENSG00000148680	-0.0563	2.657e-15
ENSG00000107485	ENSG00000148680	0.0269	2.774e-15
ENSG00000104177	ENSG00000148680	-0.0325	2.942e-15
ENSG00000167491	ENSG00000148680	-0.0819	3.19e-15
ENSG00000170549	ENSG00000148680	0.0356	3.307e-15
ENSG00000073861	ENSG00000148680	0.0442	3.515e-15
ENSG00000081189	ENSG00000148680	0.0288	4.329e-15
ENSG00000196267	ENSG00000148680	-0.0597	4.954e-15
ENSG00000151623	ENSG00000148680	-0.0325	5.543e-15
ENSG00000165156	ENSG00000148680	-0.0607	6.11e-15
ENSG00000116016	ENSG00000148680	-0.0241	6.657e-15
ENSG00000123685	ENSG00000148680	-0.0375	7.641e-15
ENSG00000089225	ENSG00000148680	-0.0387	9.32e-15
ENSG00000177045	ENSG00000148680	-0.0539	9.468e-15
ENSG00000101096	ENSG00000148680	0.0278	1.188e-14
ENSG00000123358	ENSG00000148680	-0.03	1.256e-14
ENSG00000067066	ENSG00000148680	0.0547	1.41e-14
ENSG00000141448	ENSG00000148680	0.0313	1.796e-14
ENSG00000169594	ENSG00000148680	0.0306	1.884e-14
ENSG00000156853	ENSG00000148680	0.0608	2.313e-14
ENSG00000181666	ENSG00000148680	-0.0627	2.572e-14
ENSG00000050344	ENSG00000148680	0.0329	2.742e-14
ENSG00000164379	ENSG00000148680	-0.0301	3.982e-14
ENSG00000215271	ENSG00000148680	-0.0581	4.223e-14
ENSG00000187801	ENSG00000148680	0.0512	5.383e-14
ENSG00000157554	ENSG00000148680	0.0303	5.511e-14
ENSG00000177551	ENSG00000148680	0.0435	7.297e-14
ENSG00000167766	ENSG00000148680	0.0474	7.761e-14
ENSG00000164048	ENSG00000148680	-0.0495	9.295e-14
ENSG00000164330	ENSG00000148680	0.031	1.016e-13
ENSG00000020633	ENSG00000148680	0.0262	1.021e-13
ENSG00000198807	ENSG00000148680	0.0339	1.064e-13
ENSG00000009709	ENSG00000148680	-0.0373	1.137e-13
ENSG00000087510	ENSG00000148680	0.0286	1.302e-13
ENSG00000149480	ENSG00000148680	-0.0674	1.457e-13
ENSG00000162924	ENSG00000148680	0.0578	1.831e-13
ENSG00000126733	ENSG00000148680	0.0466	1.941e-13
ENSG00000156030	ENSG00000148680	0.0524	2.617e-13
ENSG00000196693	ENSG00000148680	0.0565	2.942e-13
ENSG00000138378	ENSG00000148680	0.0304	3.166e-13
ENSG00000106261	ENSG00000148680	-0.071	3.566e-13
ENSG00000117595	ENSG00000148680	0.0285	3.833e-13
ENSG00000178573	ENSG00000148680	0.0224	4.03e-13
ENSG00000164684	ENSG00000148680	0.025	4.344e-13
ENSG00000170374	ENSG00000148680	-0.0683	4.861e-13
ENSG00000237440	ENSG00000148680	0.0473	5.638e-13
ENSG00000137270	ENSG00000148680	-0.0553	6.527e-13
ENSG00000100644	ENSG00000148680	0.0418	6.734e-13
ENSG00000134138	ENSG00000148680	-0.0279	6.799e-13
ENSG00000169714	ENSG00000148680	0.08	7.305e-13
ENSG00000185811	ENSG00000148680	0.0413	7.902e-13
ENSG00000178187	ENSG00000148680	0.06	8.272e-13
ENSG00000114439	ENSG00000148680	0.0581	8.481e-13
ENSG00000196323	ENSG00000148680	0.065	8.799e-13
ENSG00000189420	ENSG00000148680	-0.038	9.49e-13
ENSG00000160094	ENSG00000148680	-0.0498	9.58e-13
ENSG00000029639	ENSG00000148688	0.0734	2.257e-114
ENSG00000196233	ENSG00000148688	0.0903	3.145e-111
ENSG00000108064	ENSG00000148688	0.0929	2.57e-109
ENSG00000120963	ENSG00000148688	0.0579	2.323e-60
ENSG00000198546	ENSG00000148688	0.0548	8.556e-59
ENSG00000119950	ENSG00000148688	0.0333	9.562e-46
ENSG00000054267	ENSG00000148688	-0.0637	1.556e-45
ENSG00000096401	ENSG00000148688	0.0634	4.079e-44
ENSG00000184677	ENSG00000148688	0.0481	9.703e-41
ENSG00000189299	ENSG00000148688	-0.0627	3.066e-39
ENSG00000065978	ENSG00000148688	-0.0473	1.333e-38
ENSG00000033800	ENSG00000148688	0.0559	2.613e-38
ENSG00000183647	ENSG00000148688	0.0441	2.961e-37
ENSG00000077150	ENSG00000148688	0.0376	3.224e-37
ENSG00000177853	ENSG00000148688	0.0377	9.973e-35
ENSG00000120798	ENSG00000148688	0.0471	1.254e-34
ENSG00000198815	ENSG00000148688	0.0522	5.133e-34
ENSG00000243678	ENSG00000148688	0.0399	4.657e-33
ENSG00000175322	ENSG00000148688	0.04	3.746e-32
ENSG00000106261	ENSG00000148688	-0.0471	9.743e-32
ENSG00000167085	ENSG00000148688	0.0492	1.573e-31
ENSG00000125482	ENSG00000148688	0.0471	7.148e-31
ENSG00000132604	ENSG00000148688	0.0495	1.453e-30
ENSG00000113387	ENSG00000148688	0.0391	3.706e-29
ENSG00000092203	ENSG00000148688	0.0529	9.238e-29
ENSG00000165655	ENSG00000148688	0.0181	2.037e-28
ENSG00000025156	ENSG00000148688	0.0379	2.727e-28
ENSG00000117625	ENSG00000148688	0.0432	2.087e-27
ENSG00000114126	ENSG00000148688	0.032	2.659e-27
ENSG00000198715	ENSG00000148688	0.0219	5.668e-26
ENSG00000151500	ENSG00000148688	0.0369	1.026e-25
ENSG00000185129	ENSG00000148688	0.0318	1.867e-24
ENSG00000145220	ENSG00000148688	0.0345	3.038e-24
ENSG00000197808	ENSG00000148688	0.0338	9.075e-24
ENSG00000124831	ENSG00000148688	-0.0327	1.157e-23
ENSG00000124444	ENSG00000148688	0.0396	1.273e-23
ENSG00000070444	ENSG00000148688	-0.037	3.581e-23
ENSG00000159592	ENSG00000148688	-0.0486	7.464e-23
ENSG00000171425	ENSG00000148688	-0.0334	1.55e-22
ENSG00000185219	ENSG00000148688	-0.0458	2.979e-22
ENSG00000164736	ENSG00000148688	0.0204	1.127e-21
ENSG00000171735	ENSG00000148688	0.0308	1.678e-21
ENSG00000102908	ENSG00000148688	-0.0326	1.749e-21
ENSG00000181472	ENSG00000148688	-0.0313	2e-21
ENSG00000168214	ENSG00000148688	0.0306	2.689e-21
ENSG00000010818	ENSG00000148688	-0.0197	8.1e-21
ENSG00000010244	ENSG00000148688	0.0476	1.591e-20
ENSG00000139651	ENSG00000148688	-0.0357	2.054e-20
ENSG00000186130	ENSG00000148688	0.0321	2.12e-20
ENSG00000213762	ENSG00000148688	-0.031	2.307e-20
ENSG00000065970	ENSG00000148688	0.0305	2.972e-20
ENSG00000129534	ENSG00000148688	0.0298	4.728e-20
ENSG00000137504	ENSG00000148688	-0.0304	5.798e-20
ENSG00000167981	ENSG00000148688	-0.0206	8.763e-20
ENSG00000173545	ENSG00000148688	0.0326	1.334e-19
ENSG00000170260	ENSG00000148688	0.0331	3.432e-19
ENSG00000137834	ENSG00000148688	-0.0167	4.973e-19
ENSG00000198740	ENSG00000148688	-0.03	5.188e-19
ENSG00000275111	ENSG00000148688	0.0334	1.202e-18
ENSG00000236287	ENSG00000148688	0.034	1.334e-18
ENSG00000122515	ENSG00000148688	0.0296	1.624e-18
ENSG00000064961	ENSG00000148688	-0.0278	2.341e-18
ENSG00000197016	ENSG00000148688	-0.0272	2.759e-18
ENSG00000179632	ENSG00000148688	-0.0348	4.813e-18
ENSG00000198039	ENSG00000148688	0.0271	4.882e-18
ENSG00000135111	ENSG00000148688	-0.0121	6.258e-18
ENSG00000157657	ENSG00000148688	-0.0153	7.321e-18
ENSG00000115568	ENSG00000148688	0.0346	7.466e-18
ENSG00000185591	ENSG00000148688	0.0365	1.041e-17
ENSG00000176946	ENSG00000148688	-0.0322	1.079e-17
ENSG00000196323	ENSG00000148688	0.0315	3.803e-17
ENSG00000196724	ENSG00000148688	-0.0208	1.122e-16
ENSG00000183072	ENSG00000148688	-0.0148	1.452e-16
ENSG00000171295	ENSG00000148688	0.0263	1.483e-16
ENSG00000185670	ENSG00000148688	0.0296	2.143e-16
ENSG00000062194	ENSG00000148688	-0.0401	3.142e-16
ENSG00000171443	ENSG00000148688	-0.0286	3.815e-16
ENSG00000186376	ENSG00000148688	-0.025	4.744e-16
ENSG00000108175	ENSG00000148688	0.0191	6.641e-16
ENSG00000136352	ENSG00000148688	-0.0167	7.441e-16
ENSG00000167685	ENSG00000148688	0.0308	8.243e-16
ENSG00000196498	ENSG00000148688	-0.0255	9.855e-16
ENSG00000134046	ENSG00000148688	0.0253	1.388e-15
ENSG00000213967	ENSG00000148688	0.0205	1.439e-15
ENSG00000257315	ENSG00000148688	-0.0175	1.516e-15
ENSG00000152284	ENSG00000148688	-0.0157	1.58e-15
ENSG00000124216	ENSG00000148688	-0.0143	2.73e-15
ENSG00000177732	ENSG00000148688	-0.0219	2.764e-15
ENSG00000175387	ENSG00000148688	-0.0381	2.921e-15
ENSG00000198551	ENSG00000148688	-0.0277	3.235e-15
ENSG00000065029	ENSG00000148688	-0.0273	4.169e-15
ENSG00000125812	ENSG00000148688	-0.0252	5.435e-15
ENSG00000164631	ENSG00000148688	-0.0297	5.569e-15
ENSG00000009307	ENSG00000148688	0.035	6.556e-15
ENSG00000181827	ENSG00000148688	0.0252	6.969e-15
ENSG00000171827	ENSG00000148688	0.028	8.646e-15
ENSG00000057935	ENSG00000148688	0.0258	1.305e-14
ENSG00000251247	ENSG00000148688	0.0266	1.562e-14
ENSG00000163909	ENSG00000148688	0.0143	1.696e-14
ENSG00000152804	ENSG00000148688	0.0123	2.432e-14
ENSG00000186350	ENSG00000148688	0.0171	2.521e-14
ENSG00000067066	ENSG00000148688	0.0222	3.271e-14
ENSG00000010030	ENSG00000148688	0.0145	3.59e-14
ENSG00000157554	ENSG00000148688	0.0125	3.76e-14
ENSG00000173473	ENSG00000148688	-0.0306	4.595e-14
ENSG00000102984	ENSG00000148688	-0.0232	5.296e-14
ENSG00000167635	ENSG00000148688	-0.0314	6.381e-14
ENSG00000144747	ENSG00000148688	-0.031	7.653e-14
ENSG00000179195	ENSG00000148688	0.0256	8.155e-14
ENSG00000172819	ENSG00000148688	0.0156	8.297e-14
ENSG00000162676	ENSG00000148688	-0.0153	1.064e-13
ENSG00000127337	ENSG00000148688	0.023	1.277e-13
ENSG00000178386	ENSG00000148688	0.0207	1.754e-13
ENSG00000119725	ENSG00000148688	0.0301	1.875e-13
ENSG00000118689	ENSG00000148688	-0.0204	2.144e-13
ENSG00000108813	ENSG00000148688	-0.0193	3.103e-13
ENSG00000160199	ENSG00000148688	0.0276	4.733e-13
ENSG00000120690	ENSG00000148688	-0.0202	5.434e-13
ENSG00000130182	ENSG00000148688	0.0307	5.74e-13
ENSG00000117595	ENSG00000148688	-0.0116	6.409e-13
ENSG00000117713	ENSG00000148688	-0.0299	7.707e-13
ENSG00000005436	ENSG00000148688	0.0257	7.722e-13
ENSG00000198131	ENSG00000148688	0.019	8.014e-13
ENSG00000175279	ENSG00000148688	0.0225	8.32e-13
ENSG00000166888	ENSG00000148688	-0.0147	9.606e-13
ENSG00000177853	ENSG00000148690	0.0693	2.663e-77
ENSG00000148737	ENSG00000148690	0.0478	6.275e-75
ENSG00000077150	ENSG00000148690	0.061	4.751e-65
ENSG00000032219	ENSG00000148690	0.0778	1.253e-61
ENSG00000005436	ENSG00000148690	0.0719	2.673e-61
ENSG00000198160	ENSG00000148690	0.0792	3.526e-52
ENSG00000196233	ENSG00000148690	0.0741	4.138e-52
ENSG00000145220	ENSG00000148690	0.0625	6.777e-52
ENSG00000108064	ENSG00000148690	0.0762	3.779e-51
ENSG00000136936	ENSG00000148690	0.0605	7.969e-46
ENSG00000100219	ENSG00000148690	0.0398	6.024e-44
ENSG00000095574	ENSG00000148690	0.0646	4.894e-42
ENSG00000104903	ENSG00000148690	0.0393	1.413e-41
ENSG00000062194	ENSG00000148690	0.0776	1.084e-38
ENSG00000108509	ENSG00000148690	0.0525	1.644e-37
ENSG00000066336	ENSG00000148690	-0.0361	4.901e-37
ENSG00000167380	ENSG00000148690	0.0618	1.218e-36
ENSG00000105821	ENSG00000148690	0.0626	5.836e-36
ENSG00000186812	ENSG00000148690	0.058	3.999e-35
ENSG00000162664	ENSG00000148690	0.0545	1.904e-32
ENSG00000178338	ENSG00000148690	0.0194	4.099e-30
ENSG00000167685	ENSG00000148690	0.0522	2.192e-29
ENSG00000127337	ENSG00000148690	0.042	9.379e-29
ENSG00000169136	ENSG00000148690	-0.0234	1.318e-28
ENSG00000029639	ENSG00000148690	0.0427	8.918e-28
ENSG00000184481	ENSG00000148690	0.0337	5.244e-26
ENSG00000100625	ENSG00000148690	-0.0304	5.913e-26
ENSG00000172845	ENSG00000148690	-0.0605	1.645e-25
ENSG00000178951	ENSG00000148690	0.0475	5.922e-25
ENSG00000102901	ENSG00000148690	-0.0428	1.299e-24
ENSG00000176887	ENSG00000148690	0.0177	1.397e-24
ENSG00000006194	ENSG00000148690	-0.0512	1.419e-24
ENSG00000070476	ENSG00000148690	-0.0446	1.663e-23
ENSG00000254004	ENSG00000148690	-0.0435	2.019e-23
ENSG00000025434	ENSG00000148690	0.0255	4.624e-23
ENSG00000175322	ENSG00000148690	0.0404	8.793e-23
ENSG00000176946	ENSG00000148690	-0.0445	1.612e-22
ENSG00000172493	ENSG00000148690	-0.0317	6.733e-22
ENSG00000124201	ENSG00000148690	-0.0414	7.86e-22
ENSG00000074047	ENSG00000148690	-0.0219	1.55e-21
ENSG00000104856	ENSG00000148690	-0.0293	5.624e-21
ENSG00000189079	ENSG00000148690	-0.046	7.564e-21
ENSG00000125826	ENSG00000148690	0.0378	7.952e-21
ENSG00000182979	ENSG00000148690	0.0449	8.572e-21
ENSG00000136169	ENSG00000148690	0.0354	1.067e-20
ENSG00000163666	ENSG00000148690	-0.032	1.97e-20
ENSG00000173545	ENSG00000148690	0.0403	2.846e-20
ENSG00000168286	ENSG00000148690	-0.0414	4.406e-20
ENSG00000173404	ENSG00000148690	-0.0242	7.795e-20
ENSG00000119950	ENSG00000148690	0.0258	1.193e-19
ENSG00000152804	ENSG00000148690	0.0177	1.265e-19
ENSG00000177683	ENSG00000148690	0.0393	4.48e-19
ENSG00000187815	ENSG00000148690	-0.0284	1.328e-18
ENSG00000205903	ENSG00000148690	0.0381	2.033e-18
ENSG00000171163	ENSG00000148690	0.0346	3.074e-18
ENSG00000168152	ENSG00000148690	-0.0348	9.521e-18
ENSG00000100644	ENSG00000148690	-0.0248	1.034e-17
ENSG00000175279	ENSG00000148690	0.0325	1.423e-17
ENSG00000255009	ENSG00000148690	-0.1413	1.919e-17
ENSG00000215271	ENSG00000148690	-0.0325	2.539e-17
ENSG00000148337	ENSG00000148690	0.0422	3.813e-17
ENSG00000159086	ENSG00000148690	0.0393	4.583e-17
ENSG00000167967	ENSG00000148690	-0.0404	1.323e-16
ENSG00000102038	ENSG00000148690	0.0165	1.335e-16
ENSG00000120963	ENSG00000148690	0.035	2.757e-16
ENSG00000105610	ENSG00000148690	-0.0316	3.117e-16
ENSG00000257923	ENSG00000148690	-0.033	3.22e-16
ENSG00000158773	ENSG00000148690	-0.031	3.57e-16
ENSG00000153779	ENSG00000148690	-0.0688	3.616e-16
ENSG00000236287	ENSG00000148690	0.0381	3.763e-16
ENSG00000005889	ENSG00000148690	-0.0349	4.129e-16
ENSG00000197757	ENSG00000148690	-0.0295	6.198e-16
ENSG00000096654	ENSG00000148690	0.0324	1.185e-15
ENSG00000182318	ENSG00000148690	-0.0342	1.237e-15
ENSG00000130338	ENSG00000148690	-0.0296	1.561e-15
ENSG00000120837	ENSG00000148690	0.0326	2.667e-15
ENSG00000186017	ENSG00000148690	-0.0349	2.689e-15
ENSG00000005801	ENSG00000148690	-0.0354	2.871e-15
ENSG00000162086	ENSG00000148690	-0.0214	3.175e-15
ENSG00000177426	ENSG00000148690	-0.0243	3.26e-15
ENSG00000139352	ENSG00000148690	0.0185	3.292e-15
ENSG00000187098	ENSG00000148690	-0.0159	3.326e-15
ENSG00000197343	ENSG00000148690	0.0226	5.546e-15
ENSG00000115816	ENSG00000148690	-0.0415	6.299e-15
ENSG00000119574	ENSG00000148690	0.0359	6.919e-15
ENSG00000158805	ENSG00000148690	-0.0325	6.979e-15
ENSG00000120784	ENSG00000148690	-0.0254	8.143e-15
ENSG00000130700	ENSG00000148690	0.0224	8.602e-15
ENSG00000196498	ENSG00000148690	0.0299	9.179e-15
ENSG00000152443	ENSG00000148690	-0.0352	1.295e-14
ENSG00000260596	ENSG00000148690	0.0425	1.315e-14
ENSG00000172216	ENSG00000148690	0.0205	2.04e-14
ENSG00000136770	ENSG00000148690	0.0238	2.225e-14
ENSG00000175395	ENSG00000148690	0.0281	2.662e-14
ENSG00000019485	ENSG00000148690	0.0239	2.736e-14
ENSG00000164631	ENSG00000148690	-0.0351	2.766e-14
ENSG00000171056	ENSG00000148690	0.0178	2.811e-14
ENSG00000137309	ENSG00000148690	-0.0212	4.517e-14
ENSG00000106546	ENSG00000148690	-0.0147	4.92e-14
ENSG00000008197	ENSG00000148690	-0.0588	5.84e-14
ENSG00000136630	ENSG00000148690	-0.016	9.135e-14
ENSG00000196437	ENSG00000148690	0.0291	1.072e-13
ENSG00000137492	ENSG00000148690	-0.0322	1.132e-13
ENSG00000143842	ENSG00000148690	-0.0186	1.225e-13
ENSG00000131759	ENSG00000148690	-0.0236	1.334e-13
ENSG00000167766	ENSG00000148690	-0.0233	1.497e-13
ENSG00000173011	ENSG00000148690	-0.0339	1.712e-13
ENSG00000198455	ENSG00000148690	0.0243	1.922e-13
ENSG00000169016	ENSG00000148690	0.0313	2.103e-13
ENSG00000171466	ENSG00000148690	-0.0339	2.108e-13
ENSG00000187801	ENSG00000148690	0.0249	2.397e-13
ENSG00000075426	ENSG00000148690	-0.0167	2.485e-13
ENSG00000120068	ENSG00000148690	0.022	3.191e-13
ENSG00000180318	ENSG00000148690	-0.0202	3.661e-13
ENSG00000182983	ENSG00000148690	-0.0172	3.794e-13
ENSG00000116017	ENSG00000148690	0.021	3.897e-13
ENSG00000277462	ENSG00000148690	0.0259	4.052e-13
ENSG00000153879	ENSG00000148690	0.0313	4.548e-13
ENSG00000104177	ENSG00000148690	0.0148	4.751e-13
ENSG00000163623	ENSG00000148690	-0.0175	4.933e-13
ENSG00000116833	ENSG00000148690	-0.0143	5.32e-13
ENSG00000064490	ENSG00000148690	0.032	6.001e-13
ENSG00000167625	ENSG00000148690	0.0353	6.463e-13
ENSG00000142065	ENSG00000148690	0.0326	7.013e-13
ENSG00000235109	ENSG00000148690	-0.0179	9.585e-13
ENSG00000119950	ENSG00000148700	0.173	2.336e-267
ENSG00000244405	ENSG00000148700	-0.0614	4.427e-63
ENSG00000106052	ENSG00000148700	0.1357	4.657e-57
ENSG00000166402	ENSG00000148700	0.054	5.804e-53
ENSG00000170485	ENSG00000148700	0.0473	4.152e-44
ENSG00000100644	ENSG00000148700	0.067	1.598e-40
ENSG00000151702	ENSG00000148700	0.0491	8.135e-40
ENSG00000116604	ENSG00000148700	-0.0955	8.782e-40
ENSG00000073282	ENSG00000148700	-0.0406	6.951e-38
ENSG00000168916	ENSG00000148700	0.0409	7.431e-37
ENSG00000184302	ENSG00000148700	-0.0821	2.482e-32
ENSG00000095951	ENSG00000148700	-0.0658	4.006e-32
ENSG00000091656	ENSG00000148700	0.0379	1.142e-30
ENSG00000176692	ENSG00000148700	0.0486	5.019e-30
ENSG00000213928	ENSG00000148700	-0.0618	7.649e-30
ENSG00000198546	ENSG00000148700	0.0794	8.493e-29
ENSG00000186350	ENSG00000148700	-0.0524	1.796e-28
ENSG00000025434	ENSG00000148700	0.0488	1.006e-27
ENSG00000120690	ENSG00000148700	0.0642	1.132e-27
ENSG00000059728	ENSG00000148700	-0.0498	1.744e-27
ENSG00000123407	ENSG00000148700	0.0525	3.059e-27
ENSG00000123685	ENSG00000148700	-0.045	3.515e-27
ENSG00000243660	ENSG00000148700	0.0732	1.61e-26
ENSG00000188620	ENSG00000148700	-0.076	3.545e-26
ENSG00000087510	ENSG00000148700	-0.0353	4.586e-26
ENSG00000170581	ENSG00000148700	0.0726	1.705e-25
ENSG00000043039	ENSG00000148700	-0.0411	2.414e-25
ENSG00000105610	ENSG00000148700	-0.0697	2.424e-25
ENSG00000107485	ENSG00000148700	-0.0306	3.099e-25
ENSG00000073584	ENSG00000148700	0.0944	5.306e-25
ENSG00000011451	ENSG00000148700	-0.0872	1.735e-24
ENSG00000082175	ENSG00000148700	0.039	2.954e-24
ENSG00000049618	ENSG00000148700	0.0831	6.612e-24
ENSG00000127528	ENSG00000148700	0.0326	2.092e-23
ENSG00000101665	ENSG00000148700	-0.0406	2.797e-23
ENSG00000131668	ENSG00000148700	-0.0363	3.223e-23
ENSG00000196693	ENSG00000148700	0.0656	1.137e-22
ENSG00000172789	ENSG00000148700	0.07	1.514e-22
ENSG00000157613	ENSG00000148700	0.0294	1.625e-22
ENSG00000150347	ENSG00000148700	0.0361	3.561e-22
ENSG00000172819	ENSG00000148700	0.0416	2.656e-21
ENSG00000138380	ENSG00000148700	0.0682	2.811e-21
ENSG00000138795	ENSG00000148700	0.0269	3.109e-21
ENSG00000167081	ENSG00000148700	-0.0386	2.298e-20
ENSG00000136367	ENSG00000148700	-0.0477	5.118e-20
ENSG00000164330	ENSG00000148700	0.0329	6.778e-20
ENSG00000153879	ENSG00000148700	-0.0679	1.372e-19
ENSG00000075891	ENSG00000148700	0.0437	1.533e-19
ENSG00000122180	ENSG00000148700	0.0681	1.626e-19
ENSG00000188070	ENSG00000148700	0.0522	1.964e-19
ENSG00000049768	ENSG00000148700	-0.0436	3.809e-19
ENSG00000187140	ENSG00000148700	0.0494	4.317e-19
ENSG00000124203	ENSG00000148700	0.0463	5.976e-19
ENSG00000119547	ENSG00000148700	-0.0301	7.997e-19
ENSG00000153234	ENSG00000148700	-0.0304	9.016e-19
ENSG00000162714	ENSG00000148700	-0.0603	1.018e-18
ENSG00000159140	ENSG00000148700	-0.0852	1.021e-18
ENSG00000069667	ENSG00000148700	0.032	1.278e-18
ENSG00000073861	ENSG00000148700	-0.0427	1.563e-18
ENSG00000135457	ENSG00000148700	-0.041	1.736e-18
ENSG00000156273	ENSG00000148700	0.0539	2.008e-18
ENSG00000164093	ENSG00000148700	0.027	2.018e-18
ENSG00000102901	ENSG00000148700	0.0634	2.085e-18
ENSG00000185551	ENSG00000148700	-0.0298	2.581e-18
ENSG00000186660	ENSG00000148700	0.0756	2.642e-18
ENSG00000111783	ENSG00000148700	0.0606	3.115e-18
ENSG00000187634	ENSG00000148700	-0.0298	4.365e-18
ENSG00000167034	ENSG00000148700	-0.027	4.979e-18
ENSG00000185669	ENSG00000148700	0.0438	5.367e-18
ENSG00000169083	ENSG00000148700	-0.0232	7.292e-18
ENSG00000102935	ENSG00000148700	0.037	8.603e-18
ENSG00000041988	ENSG00000148700	-0.0614	8.756e-18
ENSG00000142700	ENSG00000148700	-0.0385	9.251e-18
ENSG00000170374	ENSG00000148700	-0.07	1.047e-17
ENSG00000185155	ENSG00000148700	-0.0467	1.548e-17
ENSG00000175832	ENSG00000148700	0.0315	2.026e-17
ENSG00000169946	ENSG00000148700	0.0324	3.233e-17
ENSG00000118495	ENSG00000148700	-0.0253	3.702e-17
ENSG00000144026	ENSG00000148700	-0.0514	4.549e-17
ENSG00000131788	ENSG00000148700	-0.0563	6.983e-17
ENSG00000089225	ENSG00000148700	0.0355	1.735e-16
ENSG00000102554	ENSG00000148700	0.0274	2.01e-16
ENSG00000166925	ENSG00000148700	0.0556	2.085e-16
ENSG00000148737	ENSG00000148700	0.0369	2.93e-16
ENSG00000089775	ENSG00000148700	-0.0706	6.215e-16
ENSG00000125850	ENSG00000148700	0.0508	7.195e-16
ENSG00000077092	ENSG00000148700	0.0266	1.025e-15
ENSG00000122859	ENSG00000148700	-0.0708	1.094e-15
ENSG00000118922	ENSG00000148700	0.0326	1.17e-15
ENSG00000116044	ENSG00000148700	0.06	1.256e-15
ENSG00000172845	ENSG00000148700	0.0792	3.138e-15
ENSG00000109101	ENSG00000148700	-0.055	4.512e-15
ENSG00000185650	ENSG00000148700	0.0311	5.377e-15
ENSG00000197647	ENSG00000148700	-0.0492	6.17e-15
ENSG00000134438	ENSG00000148700	0.0681	8.014e-15
ENSG00000137203	ENSG00000148700	-0.0239	8.445e-15
ENSG00000126733	ENSG00000148700	-0.0425	9.91e-15
ENSG00000172493	ENSG00000148700	0.0442	1.043e-14
ENSG00000102349	ENSG00000148700	0.0317	1.147e-14
ENSG00000168152	ENSG00000148700	0.0543	1.181e-14
ENSG00000143178	ENSG00000148700	0.0449	1.191e-14
ENSG00000118620	ENSG00000148700	0.06	1.311e-14
ENSG00000171940	ENSG00000148700	-0.0436	1.33e-14
ENSG00000183770	ENSG00000148700	-0.0351	1.668e-14
ENSG00000120669	ENSG00000148700	0.0305	1.716e-14
ENSG00000124831	ENSG00000148700	0.0525	2.009e-14
ENSG00000163909	ENSG00000148700	-0.03	2.081e-14
ENSG00000095794	ENSG00000148700	0.0399	2.186e-14
ENSG00000066336	ENSG00000148700	-0.0376	2.316e-14
ENSG00000177853	ENSG00000148700	0.0491	2.691e-14
ENSG00000171574	ENSG00000148700	-0.0539	2.954e-14
ENSG00000181220	ENSG00000148700	-0.0609	3.334e-14
ENSG00000115415	ENSG00000148700	0.0403	3.507e-14
ENSG00000138083	ENSG00000148700	-0.0311	3.777e-14
ENSG00000173917	ENSG00000148700	-0.0282	4.945e-14
ENSG00000104177	ENSG00000148700	-0.0268	5.204e-14
ENSG00000118513	ENSG00000148700	0.0273	7.243e-14
ENSG00000029993	ENSG00000148700	-0.0362	7.869e-14
ENSG00000179632	ENSG00000148700	-0.0628	1.243e-13
ENSG00000124782	ENSG00000148700	-0.0541	1.459e-13
ENSG00000186300	ENSG00000148700	-0.0473	1.461e-13
ENSG00000138073	ENSG00000148700	-0.0564	2.029e-13
ENSG00000139154	ENSG00000148700	0.053	2.424e-13
ENSG00000114853	ENSG00000148700	-0.0393	2.659e-13
ENSG00000189298	ENSG00000148700	0.0575	3.532e-13
ENSG00000141027	ENSG00000148700	0.0641	4.22e-13
ENSG00000144852	ENSG00000148700	-0.0434	4.952e-13
ENSG00000123405	ENSG00000148700	0.0283	5.137e-13
ENSG00000139083	ENSG00000148700	-0.0415	5.276e-13
ENSG00000142599	ENSG00000148700	0.0447	6.274e-13
ENSG00000169957	ENSG00000148700	-0.0549	7.055e-13
ENSG00000100968	ENSG00000148700	0.0233	8.473e-13
ENSG00000012504	ENSG00000148702	0.1489	1.661e-165
ENSG00000135100	ENSG00000148702	0.1388	8.075e-112
ENSG00000275410	ENSG00000148702	0.0873	8.145e-110
ENSG00000169856	ENSG00000148702	0.1225	1.066e-109
ENSG00000170608	ENSG00000148702	0.1121	3.788e-102
ENSG00000136931	ENSG00000148702	-0.1272	2.111e-98
ENSG00000131910	ENSG00000148702	0.1162	2.763e-85
ENSG00000101076	ENSG00000148702	0.0904	4.559e-78
ENSG00000119547	ENSG00000148702	0.0545	2.08e-64
ENSG00000125798	ENSG00000148702	0.0618	1.83e-57
ENSG00000169136	ENSG00000148702	0.0533	1.096e-53
ENSG00000006377	ENSG00000148702	-0.087	1.591e-52
ENSG00000060566	ENSG00000148702	0.0592	2.47e-47
ENSG00000176399	ENSG00000148702	0.0529	3.717e-45
ENSG00000167800	ENSG00000148702	-0.0894	1.024e-42
ENSG00000189120	ENSG00000148702	-0.0487	9.584e-42
ENSG00000113722	ENSG00000148702	-0.0841	9.63e-40
ENSG00000130675	ENSG00000148702	-0.0592	1.392e-37
ENSG00000139515	ENSG00000148702	0.0732	1.312e-36
ENSG00000116833	ENSG00000148702	0.0397	3.144e-34
ENSG00000152804	ENSG00000148702	0.0385	3.49e-33
ENSG00000181690	ENSG00000148702	-0.0429	7.272e-32
ENSG00000164104	ENSG00000148702	-0.0649	1.531e-31
ENSG00000187098	ENSG00000148702	0.038	2.234e-30
ENSG00000182463	ENSG00000148702	0.0334	3.021e-30
ENSG00000163795	ENSG00000148702	0.0656	3.469e-30
ENSG00000129654	ENSG00000148702	0.0389	4.144e-30
ENSG00000006047	ENSG00000148702	-0.042	5.486e-30
ENSG00000106536	ENSG00000148702	0.0504	5.906e-30
ENSG00000143257	ENSG00000148702	0.071	7.02e-30
ENSG00000146592	ENSG00000148702	0.0309	3.392e-29
ENSG00000126746	ENSG00000148702	-0.09	1.663e-28
ENSG00000166268	ENSG00000148702	-0.0581	8.682e-28
ENSG00000112242	ENSG00000148702	0.0659	9.528e-27
ENSG00000111249	ENSG00000148702	0.0349	1.185e-26
ENSG00000111424	ENSG00000148702	-0.0353	1.626e-25
ENSG00000029993	ENSG00000148702	0.0469	1.495e-24
ENSG00000105880	ENSG00000148702	0.0507	2.366e-24
ENSG00000117707	ENSG00000148702	0.0362	2.866e-24
ENSG00000111046	ENSG00000148702	0.0993	4.088e-24
ENSG00000103449	ENSG00000148702	0.0316	1.386e-23
ENSG00000104064	ENSG00000148702	-0.0864	1.79e-23
ENSG00000184436	ENSG00000148702	-0.0761	4.305e-23
ENSG00000182968	ENSG00000148702	0.0559	1.095e-22
ENSG00000185002	ENSG00000148702	0.0666	1.948e-21
ENSG00000181722	ENSG00000148702	0.0387	4.376e-21
ENSG00000184828	ENSG00000148702	-0.0331	4.686e-21
ENSG00000126733	ENSG00000148702	-0.0485	9.063e-21
ENSG00000164107	ENSG00000148702	0.0333	1.28e-19
ENSG00000165066	ENSG00000148702	-0.057	1.439e-19
ENSG00000151322	ENSG00000148702	-0.0425	4.239e-19
ENSG00000185155	ENSG00000148702	-0.0462	4.604e-19
ENSG00000139352	ENSG00000148702	0.0342	7.478e-19
ENSG00000082175	ENSG00000148702	-0.0321	1.004e-18
ENSG00000196597	ENSG00000148702	0.0589	1.4e-18
ENSG00000183733	ENSG00000148702	0.2419	1.45e-18
ENSG00000179588	ENSG00000148702	0.0429	1.679e-18
ENSG00000122145	ENSG00000148702	-0.1417	1.739e-18
ENSG00000180613	ENSG00000148702	-0.0738	2.65e-18
ENSG00000106031	ENSG00000148702	-0.0349	6.941e-18
ENSG00000118526	ENSG00000148702	-0.0342	7.396e-18
ENSG00000089225	ENSG00000148702	0.0349	1.292e-17
ENSG00000127152	ENSG00000148702	-0.0307	1.344e-17
ENSG00000141568	ENSG00000148702	-0.0678	2.098e-17
ENSG00000179456	ENSG00000148702	0.0364	4.943e-17
ENSG00000156925	ENSG00000148702	-0.0434	5.311e-17
ENSG00000111049	ENSG00000148702	-0.0905	7.318e-17
ENSG00000178573	ENSG00000148702	0.021	7.702e-17
ENSG00000012223	ENSG00000148702	0.0168	7.984e-17
ENSG00000106852	ENSG00000148702	0.0313	8.34e-17
ENSG00000129911	ENSG00000148702	-0.055	2.603e-16
ENSG00000145220	ENSG00000148702	-0.0553	2.784e-16
ENSG00000064218	ENSG00000148702	-0.0535	3.528e-16
ENSG00000196693	ENSG00000148702	0.0512	6.351e-16
ENSG00000113196	ENSG00000148702	0.0383	6.606e-16
ENSG00000157657	ENSG00000148702	0.0285	7.608e-16
ENSG00000170549	ENSG00000148702	-0.0297	8.869e-16
ENSG00000106038	ENSG00000148702	0.0556	9.061e-16
ENSG00000196482	ENSG00000148702	0.0323	1.419e-15
ENSG00000019485	ENSG00000148702	-0.0411	1.638e-15
ENSG00000164458	ENSG00000148702	0.0367	2.925e-15
ENSG00000159915	ENSG00000148702	-0.0483	2.954e-15
ENSG00000118513	ENSG00000148702	-0.0272	3.414e-15
ENSG00000188070	ENSG00000148702	0.043	3.953e-15
ENSG00000187821	ENSG00000148702	-0.1204	4.584e-15
ENSG00000105672	ENSG00000148702	0.0575	5.027e-15
ENSG00000135373	ENSG00000148702	0.023	6.888e-15
ENSG00000109906	ENSG00000148702	0.026	1.047e-14
ENSG00000101190	ENSG00000148702	-0.0437	2.236e-14
ENSG00000151702	ENSG00000148702	0.0268	2.299e-14
ENSG00000101493	ENSG00000148702	-0.0286	2.925e-14
ENSG00000170949	ENSG00000148702	0.0449	3.279e-14
ENSG00000106261	ENSG00000148702	-0.0605	3.85e-14
ENSG00000143355	ENSG00000148702	0.0282	4.434e-14
ENSG00000165606	ENSG00000148702	0.0491	4.486e-14
ENSG00000196381	ENSG00000148702	-0.0439	6.021e-14
ENSG00000171827	ENSG00000148702	0.0538	7.726e-14
ENSG00000167771	ENSG00000148702	-0.0332	8.193e-14
ENSG00000171970	ENSG00000148702	-0.0416	1.287e-13
ENSG00000053254	ENSG00000148702	-0.0379	1.424e-13
ENSG00000065970	ENSG00000148702	0.0482	2.613e-13
ENSG00000133937	ENSG00000148702	-0.0442	2.729e-13
ENSG00000108175	ENSG00000148702	-0.0344	2.767e-13
ENSG00000090612	ENSG00000148702	0.0502	3.11e-13
ENSG00000075891	ENSG00000148702	0.0331	4.675e-13
ENSG00000073861	ENSG00000148702	-0.0332	4.854e-13
ENSG00000142599	ENSG00000148702	-0.0424	5.01e-13
ENSG00000132170	ENSG00000148702	-0.0205	5.702e-13
ENSG00000162086	ENSG00000148702	0.0321	6.477e-13
ENSG00000100219	ENSG00000148702	0.0337	6.936e-13
ENSG00000130844	ENSG00000148702	-0.029	9.71e-13
ENSG00000108064	ENSG00000148719	0.1065	1.23e-134
ENSG00000196233	ENSG00000148719	0.0883	2.263e-100
ENSG00000095574	ENSG00000148719	0.0702	1.531e-67
ENSG00000107175	ENSG00000148719	0.0596	1.818e-59
ENSG00000064490	ENSG00000148719	0.0609	2.029e-58
ENSG00000141002	ENSG00000148719	0.0708	4.026e-58
ENSG00000166478	ENSG00000148719	0.0658	3.072e-56
ENSG00000198715	ENSG00000148719	0.0336	2.402e-55
ENSG00000198546	ENSG00000148719	0.05	1.405e-46
ENSG00000118217	ENSG00000148719	0.0544	2.027e-45
ENSG00000124201	ENSG00000148719	0.0513	1.459e-44
ENSG00000131408	ENSG00000148719	0.0559	4.737e-44
ENSG00000170265	ENSG00000148719	0.055	1.41e-41
ENSG00000148737	ENSG00000148719	0.0298	2.542e-41
ENSG00000136770	ENSG00000148719	0.0357	3.164e-41
ENSG00000185591	ENSG00000148719	-0.0571	1.365e-38
ENSG00000108175	ENSG00000148719	0.0307	3.417e-36
ENSG00000174282	ENSG00000148719	0.0443	4.489e-36
ENSG00000158773	ENSG00000148719	0.0401	2.448e-35
intercept	ENSG00000148719	0.6734	6.41e-35
ENSG00000130844	ENSG00000148719	0.0253	3.223e-33
ENSG00000071655	ENSG00000148719	0.0459	7.219e-33
ENSG00000196693	ENSG00000148719	0.0389	1.875e-32
ENSG00000189299	ENSG00000148719	-0.0584	2.369e-32
ENSG00000185404	ENSG00000148719	-0.0286	6.12e-31
ENSG00000177888	ENSG00000148719	-0.0383	6.913e-30
ENSG00000096401	ENSG00000148719	0.053	1.21e-29
ENSG00000101216	ENSG00000148719	0.0467	2.782e-29
ENSG00000172216	ENSG00000148719	0.0254	5.427e-29
ENSG00000188033	ENSG00000148719	0.0318	8.212e-28
ENSG00000204519	ENSG00000148719	-0.0351	1.544e-26
ENSG00000180818	ENSG00000148719	-0.0208	4.519e-26
ENSG00000105821	ENSG00000148719	-0.0442	2.322e-25
ENSG00000198026	ENSG00000148719	0.0453	3.475e-25
ENSG00000066136	ENSG00000148719	0.0454	4.487e-25
ENSG00000105708	ENSG00000148719	-0.0321	5.25e-25
ENSG00000254004	ENSG00000148719	0.0382	6.882e-25
ENSG00000179361	ENSG00000148719	-0.0271	2.675e-24
ENSG00000157429	ENSG00000148719	0.0393	5.508e-24
ENSG00000139613	ENSG00000148719	0.0427	2.083e-23
ENSG00000198105	ENSG00000148719	-0.0225	2.478e-23
ENSG00000168310	ENSG00000148719	0.0338	5.162e-23
ENSG00000143437	ENSG00000148719	-0.0402	6.45e-23
ENSG00000112182	ENSG00000148719	-0.0178	9.763e-23
ENSG00000196646	ENSG00000148719	-0.0343	1.267e-22
ENSG00000001167	ENSG00000148719	-0.0337	2.204e-22
ENSG00000198839	ENSG00000148719	-0.0351	4.851e-22
ENSG00000115507	ENSG00000148719	0.021	1.221e-21
ENSG00000162714	ENSG00000148719	-0.0319	1.247e-21
ENSG00000143178	ENSG00000148719	-0.027	2.547e-21
ENSG00000119574	ENSG00000148719	-0.0371	3.222e-21
ENSG00000165259	ENSG00000148719	0.0214	3.704e-21
ENSG00000166704	ENSG00000148719	-0.0274	4.18e-21
ENSG00000189180	ENSG00000148719	0.0374	4.904e-21
ENSG00000176692	ENSG00000148719	0.0194	1.901e-20
ENSG00000066336	ENSG00000148719	0.0223	2.13e-20
ENSG00000152454	ENSG00000148719	0.0247	3.018e-20
ENSG00000117000	ENSG00000148719	0.0358	4.604e-20
ENSG00000180806	ENSG00000148719	0.0275	6.583e-20
ENSG00000120784	ENSG00000148719	0.0252	1.166e-19
ENSG00000101126	ENSG00000148719	-0.0409	1.61e-19
ENSG00000106052	ENSG00000148719	0.0374	3.28e-19
ENSG00000163848	ENSG00000148719	0.0427	4.185e-19
ENSG00000148337	ENSG00000148719	0.0378	7.117e-19
ENSG00000064933	ENSG00000148719	-0.036	9.574e-19
ENSG00000136451	ENSG00000148719	-0.0362	9.724e-19
ENSG00000081189	ENSG00000148719	-0.0137	1.439e-18
ENSG00000205250	ENSG00000148719	0.0366	2.254e-18
ENSG00000168214	ENSG00000148719	-0.0291	2.466e-18
ENSG00000138380	ENSG00000148719	0.0307	2.861e-18
ENSG00000100219	ENSG00000148719	0.0211	4.185e-18
ENSG00000122778	ENSG00000148719	0.0198	4.461e-18
ENSG00000126804	ENSG00000148719	-0.0344	4.685e-18
ENSG00000112033	ENSG00000148719	-0.0228	4.965e-18
ENSG00000138073	ENSG00000148719	-0.0324	7.047e-18
ENSG00000065970	ENSG00000148719	0.0289	2.633e-17
ENSG00000151650	ENSG00000148719	0.0213	3.546e-17
ENSG00000102878	ENSG00000148719	-0.018	5.702e-17
ENSG00000173545	ENSG00000148719	0.031	7.258e-17
ENSG00000198455	ENSG00000148719	-0.0233	7.944e-17
ENSG00000183072	ENSG00000148719	0.0154	8.309e-17
ENSG00000170260	ENSG00000148719	0.0317	8.719e-17
ENSG00000005801	ENSG00000148719	0.0316	1.104e-16
ENSG00000075407	ENSG00000148719	0.0271	1.52e-16
ENSG00000251247	ENSG00000148719	-0.0295	1.536e-16
ENSG00000146676	ENSG00000148719	-0.0293	1.657e-16
ENSG00000129071	ENSG00000148719	0.0322	1.875e-16
ENSG00000130803	ENSG00000148719	0.0367	2.143e-16
ENSG00000265763	ENSG00000148719	0.0166	2.801e-16
ENSG00000253831	ENSG00000148719	0.0306	3.726e-16
ENSG00000130856	ENSG00000148719	0.0314	3.869e-16
ENSG00000176842	ENSG00000148719	0.0185	4.562e-16
ENSG00000113430	ENSG00000148719	0.0161	4.802e-16
ENSG00000173473	ENSG00000148719	-0.0338	6.108e-16
ENSG00000112242	ENSG00000148719	0.0257	6.526e-16
ENSG00000123358	ENSG00000148719	-0.0133	6.775e-16
ENSG00000129028	ENSG00000148719	-0.0256	8.458e-16
ENSG00000186660	ENSG00000148719	0.0341	9.037e-16
ENSG00000155592	ENSG00000148719	0.0279	9.044e-16
ENSG00000198911	ENSG00000148719	0.0231	1.214e-15
ENSG00000083828	ENSG00000148719	-0.0256	1.522e-15
ENSG00000107485	ENSG00000148719	0.0115	1.678e-15
ENSG00000096654	ENSG00000148719	-0.0274	1.745e-15
ENSG00000070476	ENSG00000148719	0.0302	1.751e-15
ENSG00000141568	ENSG00000148719	0.0328	2.077e-15
ENSG00000185252	ENSG00000148719	-0.0279	2.127e-15
ENSG00000113916	ENSG00000148719	-0.0144	2.745e-15
ENSG00000173011	ENSG00000148719	0.0307	4.038e-15
ENSG00000117713	ENSG00000148719	-0.0336	5.06e-15
ENSG00000168286	ENSG00000148719	-0.0299	5.792e-15
ENSG00000143194	ENSG00000148719	-0.0234	5.962e-15
ENSG00000177853	ENSG00000148719	0.0247	5.989e-15
ENSG00000100281	ENSG00000148719	0.0323	7.489e-15
ENSG00000135111	ENSG00000148719	-0.0112	1.049e-14
ENSG00000102349	ENSG00000148719	0.0155	1.224e-14
ENSG00000107859	ENSG00000148719	-0.0367	1.352e-14
ENSG00000172262	ENSG00000148719	-0.0354	1.474e-14
ENSG00000188994	ENSG00000148719	-0.0289	1.851e-14
ENSG00000125398	ENSG00000148719	-0.0105	2.353e-14
ENSG00000164458	ENSG00000148719	-0.0184	2.372e-14
ENSG00000184517	ENSG00000148719	-0.0258	2.597e-14
ENSG00000245680	ENSG00000148719	-0.0195	2.82e-14
ENSG00000171223	ENSG00000148719	-0.0165	2.93e-14
ENSG00000188620	ENSG00000148719	0.0267	2.939e-14
ENSG00000123576	ENSG00000148719	0.0402	2.948e-14
ENSG00000131721	ENSG00000148719	0.0241	3.195e-14
ENSG00000276644	ENSG00000148719	0.0118	3.546e-14
ENSG00000116793	ENSG00000148719	0.0215	3.774e-14
ENSG00000169131	ENSG00000148719	-0.0221	5.043e-14
ENSG00000278129	ENSG00000148719	0.0305	5.246e-14
ENSG00000167182	ENSG00000148719	0.0314	5.748e-14
ENSG00000140968	ENSG00000148719	0.0126	5.772e-14
ENSG00000126746	ENSG00000148719	0.0316	6.19e-14
ENSG00000185669	ENSG00000148719	-0.0186	7.861e-14
ENSG00000102804	ENSG00000148719	-0.0147	8.505e-14
ENSG00000080298	ENSG00000148719	-0.0195	8.696e-14
ENSG00000121864	ENSG00000148719	-0.0318	1.143e-13
ENSG00000196172	ENSG00000148719	0.0187	1.299e-13
ENSG00000167491	ENSG00000148719	-0.0325	1.496e-13
ENSG00000277462	ENSG00000148719	-0.0224	1.695e-13
ENSG00000162601	ENSG00000148719	-0.0269	1.876e-13
ENSG00000171467	ENSG00000148719	-0.0239	1.992e-13
ENSG00000101190	ENSG00000148719	-0.0217	2.09e-13
ENSG00000028277	ENSG00000148719	-0.012	2.265e-13
ENSG00000175387	ENSG00000148719	-0.0363	2.774e-13
ENSG00000131196	ENSG00000148719	-0.0134	2.902e-13
ENSG00000225614	ENSG00000148719	-0.0115	2.975e-13
ENSG00000186350	ENSG00000148719	0.0168	4.963e-13
ENSG00000164916	ENSG00000148719	-0.0249	5.063e-13
ENSG00000079432	ENSG00000148719	-0.0284	8.8e-13
ENSG00000119042	ENSG00000148719	0.0132	8.887e-13
ENSG00000175832	ENSG00000148719	-0.013	9.168e-13
ENSG00000108064	ENSG00000148730	0.1179	7.849e-123
ENSG00000126767	ENSG00000148730	0.0677	3.192e-66
ENSG00000114439	ENSG00000148730	-0.066	2.704e-61
ENSG00000108175	ENSG00000148730	0.0463	4.639e-60
ENSG00000146676	ENSG00000148730	0.0663	4.061e-58
ENSG00000065978	ENSG00000148730	0.0661	5.759e-52
ENSG00000126003	ENSG00000148730	0.0496	6.91e-44
ENSG00000125520	ENSG00000148730	0.0484	1.623e-43
ENSG00000118260	ENSG00000148730	0.0736	2.855e-43
ENSG00000169155	ENSG00000148730	-0.0591	2.289e-41
ENSG00000095574	ENSG00000148730	0.0604	6.306e-38
ENSG00000167085	ENSG00000148730	-0.0648	8.788e-38
ENSG00000102034	ENSG00000148730	0.0358	2.891e-37
ENSG00000257315	ENSG00000148730	0.0333	9.636e-37
ENSG00000179361	ENSG00000148730	0.039	2.033e-36
ENSG00000140382	ENSG00000148730	0.0548	3.747e-36
ENSG00000244405	ENSG00000148730	-0.0261	4.026e-36
ENSG00000162702	ENSG00000148730	-0.0477	1.195e-34
ENSG00000170653	ENSG00000148730	0.056	4.814e-33
ENSG00000173153	ENSG00000148730	0.0467	5.136e-33
ENSG00000152926	ENSG00000148730	0.0296	5.487e-33
ENSG00000213928	ENSG00000148730	-0.0364	7.789e-32
ENSG00000114126	ENSG00000148730	0.0411	3.361e-31
ENSG00000166188	ENSG00000148730	0.0458	9.408e-31
ENSG00000198093	ENSG00000148730	0.0373	4.503e-30
ENSG00000168769	ENSG00000148730	-0.0398	4.879e-30
ENSG00000261221	ENSG00000148730	-0.0541	6.489e-30
ENSG00000171161	ENSG00000148730	0.0453	1.265e-29
ENSG00000067955	ENSG00000148730	0.0443	1.521e-29
ENSG00000170581	ENSG00000148730	0.0443	3.917e-29
ENSG00000197024	ENSG00000148730	0.0485	4.357e-29
ENSG00000108312	ENSG00000148730	-0.0566	5.424e-29
ENSG00000187079	ENSG00000148730	0.0288	1.929e-28
ENSG00000185129	ENSG00000148730	0.041	4.226e-28
ENSG00000105722	ENSG00000148730	-0.043	5.294e-28
ENSG00000196693	ENSG00000148730	0.0405	2.123e-26
ENSG00000108788	ENSG00000148730	0.0541	4.873e-26
ENSG00000139154	ENSG00000148730	-0.0432	8.834e-26
ENSG00000122034	ENSG00000148730	0.0427	1.48e-25
ENSG00000111269	ENSG00000148730	0.0388	1.615e-25
ENSG00000106052	ENSG00000148730	0.0505	1.787e-25
ENSG00000124831	ENSG00000148730	-0.0404	4.032e-25
ENSG00000197063	ENSG00000148730	0.0389	5.294e-25
ENSG00000163795	ENSG00000148730	-0.0354	9.91e-25
ENSG00000185650	ENSG00000148730	0.0231	1.295e-24
ENSG00000072310	ENSG00000148730	-0.0247	2.237e-24
ENSG00000175197	ENSG00000148730	-0.0274	3.214e-24
ENSG00000143390	ENSG00000148730	-0.0401	7.076e-24
ENSG00000106511	ENSG00000148730	-0.0222	8.031e-24
ENSG00000198464	ENSG00000148730	0.0401	1.893e-23
ENSG00000033800	ENSG00000148730	0.0505	1.36e-22
ENSG00000169740	ENSG00000148730	0.0332	1.617e-22
ENSG00000109685	ENSG00000148730	-0.0461	1.983e-22
ENSG00000054598	ENSG00000148730	-0.0179	4.033e-22
ENSG00000131931	ENSG00000148730	-0.0461	4.692e-22
ENSG00000073584	ENSG00000148730	-0.0499	7.714e-22
ENSG00000102349	ENSG00000148730	0.0222	1.838e-21
ENSG00000130818	ENSG00000148730	0.0333	2.658e-21
ENSG00000166454	ENSG00000148730	0.0434	8.005e-21
ENSG00000009307	ENSG00000148730	0.0502	8.264e-21
ENSG00000143437	ENSG00000148730	0.0441	1.219e-20
ENSG00000198039	ENSG00000148730	-0.0348	1.426e-20
ENSG00000150347	ENSG00000148730	0.0195	2.759e-20
ENSG00000010244	ENSG00000148730	-0.0564	3.871e-20
ENSG00000188321	ENSG00000148730	0.0301	4.515e-20
ENSG00000125398	ENSG00000148730	0.0147	5.126e-20
ENSG00000041988	ENSG00000148730	-0.037	8.192e-20
ENSG00000066422	ENSG00000148730	-0.0461	1.214e-19
ENSG00000048405	ENSG00000148730	0.0426	1.644e-19
ENSG00000230797	ENSG00000148730	-0.0301	1.767e-19
ENSG00000196323	ENSG00000148730	0.0403	2.064e-19
ENSG00000147118	ENSG00000148730	-0.0334	2.181e-19
ENSG00000125850	ENSG00000148730	0.0321	2.597e-19
ENSG00000187772	ENSG00000148730	0.0187	3.011e-19
ENSG00000178662	ENSG00000148730	0.0213	6.164e-19
ENSG00000160062	ENSG00000148730	-0.0338	1.315e-18
ENSG00000102974	ENSG00000148730	-0.0464	2.082e-18
ENSG00000148200	ENSG00000148730	0.0237	7.1e-18
ENSG00000053254	ENSG00000148730	0.0263	1.562e-17
ENSG00000124201	ENSG00000148730	0.0362	1.749e-17
ENSG00000186130	ENSG00000148730	-0.0353	1.828e-17
ENSG00000177494	ENSG00000148730	-0.0162	1.937e-17
ENSG00000175279	ENSG00000148730	0.0319	2.149e-17
ENSG00000214575	ENSG00000148730	-0.0183	2.203e-17
ENSG00000130522	ENSG00000148730	0.0261	2.354e-17
ENSG00000198455	ENSG00000148730	-0.0275	2.84e-17
ENSG00000196233	ENSG00000148730	0.0406	2.882e-17
ENSG00000105821	ENSG00000148730	-0.0415	3.706e-17
ENSG00000059378	ENSG00000148730	-0.0221	3.824e-17
ENSG00000138073	ENSG00000148730	0.0367	4.107e-17
ENSG00000167074	ENSG00000148730	0.0256	4.165e-17
ENSG00000170577	ENSG00000148730	0.0167	4.739e-17
ENSG00000112561	ENSG00000148730	-0.0227	5.777e-17
ENSG00000174738	ENSG00000148730	-0.0271	6.945e-17
ENSG00000178175	ENSG00000148730	-0.0254	8.421e-17
ENSG00000204611	ENSG00000148730	0.0341	1.289e-16
ENSG00000168505	ENSG00000148730	0.0219	1.528e-16
ENSG00000256683	ENSG00000148730	-0.0298	2.07e-16
ENSG00000167635	ENSG00000148730	-0.0411	2.228e-16
ENSG00000185591	ENSG00000148730	0.0418	2.653e-16
ENSG00000213762	ENSG00000148730	0.0328	2.85e-16
ENSG00000144026	ENSG00000148730	-0.0283	4.785e-16
ENSG00000008083	ENSG00000148730	-0.0244	5.412e-16
ENSG00000092203	ENSG00000148730	0.0459	6.993e-16
ENSG00000140265	ENSG00000148730	-0.0378	7.232e-16
ENSG00000181638	ENSG00000148730	0.028	1.155e-15
ENSG00000005801	ENSG00000148730	0.0353	1.344e-15
ENSG00000177426	ENSG00000148730	-0.0243	1.429e-15
ENSG00000248483	ENSG00000148730	0.0321	1.442e-15
ENSG00000204524	ENSG00000148730	-0.032	1.5e-15
ENSG00000163884	ENSG00000148730	0.0148	2.008e-15
ENSG00000077150	ENSG00000148730	0.0279	2.529e-15
intercept	ENSG00000148730	0.5014	2.54e-15
ENSG00000153779	ENSG00000148730	-0.0657	2.893e-15
ENSG00000144355	ENSG00000148730	-0.0209	3.563e-15
ENSG00000196700	ENSG00000148730	-0.0241	3.642e-15
ENSG00000196428	ENSG00000148730	0.0285	7.759e-15
ENSG00000177311	ENSG00000148730	-0.0212	7.832e-15
ENSG00000175592	ENSG00000148730	-0.0163	9.85e-15
ENSG00000084676	ENSG00000148730	0.0299	1.108e-14
ENSG00000105967	ENSG00000148730	-0.0154	1.52e-14
ENSG00000125798	ENSG00000148730	-0.0178	1.542e-14
ENSG00000063438	ENSG00000148730	-0.0129	1.701e-14
ENSG00000118922	ENSG00000148730	0.0177	1.889e-14
ENSG00000186350	ENSG00000148730	0.0205	2.265e-14
ENSG00000107175	ENSG00000148730	-0.0325	2.276e-14
ENSG00000172059	ENSG00000148730	0.0183	2.502e-14
ENSG00000085274	ENSG00000148730	-0.0392	2.682e-14
ENSG00000180535	ENSG00000148730	-0.0252	2.685e-14
ENSG00000089902	ENSG00000148730	0.0315	2.861e-14
ENSG00000112033	ENSG00000148730	0.0232	3.092e-14
ENSG00000159216	ENSG00000148730	-0.017	3.276e-14
ENSG00000189164	ENSG00000148730	0.037	3.818e-14
ENSG00000205250	ENSG00000148730	-0.0366	4.888e-14
ENSG00000189403	ENSG00000148730	0.0378	4.956e-14
ENSG00000060566	ENSG00000148730	0.0185	5.03e-14
ENSG00000142065	ENSG00000148730	-0.0337	5.043e-14
ENSG00000006704	ENSG00000148730	-0.0234	5.318e-14
ENSG00000106852	ENSG00000148730	0.017	5.84e-14
ENSG00000119866	ENSG00000148730	-0.015	6.257e-14
ENSG00000155592	ENSG00000148730	-0.0303	6.335e-14
ENSG00000138378	ENSG00000148730	-0.0154	6.899e-14
ENSG00000155966	ENSG00000148730	0.0131	7.521e-14
ENSG00000189120	ENSG00000148730	-0.0161	1.013e-13
ENSG00000134046	ENSG00000148730	0.0281	1.271e-13
ENSG00000100281	ENSG00000148730	-0.0357	1.431e-13
ENSG00000183621	ENSG00000148730	-0.022	1.441e-13
ENSG00000118217	ENSG00000148730	-0.033	1.471e-13
ENSG00000171872	ENSG00000148730	-0.0376	1.538e-13
ENSG00000172216	ENSG00000148730	-0.0195	1.547e-13
ENSG00000167491	ENSG00000148730	0.0377	1.609e-13
ENSG00000196482	ENSG00000148730	-0.018	1.622e-13
ENSG00000029639	ENSG00000148730	-0.0284	1.629e-13
ENSG00000071655	ENSG00000148730	0.0327	2.259e-13
ENSG00000168062	ENSG00000148730	-0.0174	2.615e-13
ENSG00000136327	ENSG00000148730	-0.0353	2.709e-13
ENSG00000143578	ENSG00000148730	-0.0251	3.406e-13
ENSG00000198556	ENSG00000148730	-0.0302	3.5e-13
ENSG00000019485	ENSG00000148730	-0.0226	3.552e-13
ENSG00000012223	ENSG00000148730	-0.0087	4.656e-13
ENSG00000081059	ENSG00000148730	0.014	4.736e-13
ENSG00000029363	ENSG00000148730	0.0403	5.327e-13
ENSG00000164107	ENSG00000148730	0.0159	5.616e-13
ENSG00000109320	ENSG00000148730	-0.0264	6.459e-13
ENSG00000009950	ENSG00000148730	0.0152	6.703e-13
ENSG00000071564	ENSG00000148730	-0.0303	7.987e-13
ENSG00000064933	ENSG00000148730	-0.0337	9.175e-13
ENSG00000105392	ENSG00000148734	0.1065	3.543e-105
ENSG00000248483	ENSG00000148734	0.0843	2.737e-79
ENSG00000025434	ENSG00000148734	0.0421	4.44e-50
ENSG00000180828	ENSG00000148734	0.035	3.547e-36
ENSG00000172379	ENSG00000148734	0.023	9.12e-33
ENSG00000005513	ENSG00000148734	0.0269	7.36e-30
ENSG00000148826	ENSG00000148734	0.0368	7.767e-28
ENSG00000196843	ENSG00000148734	0.0308	8.868e-27
ENSG00000163792	ENSG00000148734	0.047	3.161e-24
ENSG00000107485	ENSG00000148734	-0.0189	3.672e-24
ENSG00000136574	ENSG00000148734	-0.0216	6.168e-23
ENSG00000181690	ENSG00000148734	0.0239	1.405e-22
ENSG00000113722	ENSG00000148734	0.0415	1.823e-22
ENSG00000122034	ENSG00000148734	0.0439	4.705e-22
ENSG00000140548	ENSG00000148734	0.0364	1.716e-19
ENSG00000143995	ENSG00000148734	0.0188	6.113e-19
ENSG00000105419	ENSG00000148734	-0.0223	8.345e-19
ENSG00000180613	ENSG00000148734	0.0494	2.066e-18
ENSG00000169840	ENSG00000148734	-0.0569	2.431e-18
ENSG00000197008	ENSG00000148734	-0.0384	7.694e-18
ENSG00000115415	ENSG00000148734	0.0287	1.511e-17
ENSG00000069812	ENSG00000148734	0.0202	3.848e-17
ENSG00000273274	ENSG00000148734	0.0388	4.523e-17
ENSG00000137270	ENSG00000148734	0.0353	4.535e-17
ENSG00000174279	ENSG00000148734	-0.0614	1.323e-16
ENSG00000063438	ENSG00000148734	-0.0153	2.138e-16
ENSG00000112333	ENSG00000148734	0.0326	3.195e-16
ENSG00000162702	ENSG00000148734	0.0346	9.887e-16
ENSG00000198393	ENSG00000148734	0.0451	2.569e-15
ENSG00000176472	ENSG00000148734	-0.0357	2.704e-15
ENSG00000189120	ENSG00000148734	0.0189	4.143e-15
ENSG00000134438	ENSG00000148734	0.0426	1.583e-14
ENSG00000112182	ENSG00000148734	-0.0178	3.557e-14
ENSG00000166925	ENSG00000148734	0.0323	3.889e-14
ENSG00000161298	ENSG00000148734	0.0303	4.54e-14
ENSG00000049768	ENSG00000148734	0.0231	6.311e-14
ENSG00000069667	ENSG00000148734	0.0171	1.101e-13
ENSG00000185002	ENSG00000148734	-0.0347	1.137e-13
ENSG00000176165	ENSG00000148734	-0.0163	1.317e-13
ENSG00000197587	ENSG00000148734	0.0243	1.416e-13
ENSG00000119042	ENSG00000148734	-0.0176	1.599e-13
ENSG00000167771	ENSG00000148734	-0.0218	1.98e-13
ENSG00000198740	ENSG00000148734	0.0329	1.986e-13
ENSG00000160062	ENSG00000148734	0.0311	3.563e-13
ENSG00000197385	ENSG00000148734	0.0234	4.589e-13
ENSG00000170370	ENSG00000148734	0.0187	5.481e-13
ENSG00000008197	ENSG00000148734	-0.0618	5.867e-13
ENSG00000124782	ENSG00000148734	-0.0333	6.688e-13
ENSG00000128573	ENSG00000148734	-0.0153	7.877e-13
ENSG00000012223	ENSG00000148735	0.0605	1.5e-153
ENSG00000164749	ENSG00000148735	0.1103	8.247e-105
ENSG00000257923	ENSG00000148735	-0.1279	1.842e-64
ENSG00000196482	ENSG00000148735	0.0751	7.114e-60
ENSG00000113722	ENSG00000148735	0.1142	4.574e-56
ENSG00000179930	ENSG00000148735	0.1479	4.03e-55
ENSG00000124664	ENSG00000148735	0.0697	5.951e-51
ENSG00000163435	ENSG00000148735	0.0514	2.619e-44
ENSG00000087510	ENSG00000148735	0.0495	3.536e-43
ENSG00000168269	ENSG00000148735	0.0874	1.943e-42
ENSG00000171056	ENSG00000148735	-0.0588	2.11e-41
ENSG00000179456	ENSG00000148735	0.066	7.686e-41
ENSG00000129654	ENSG00000148735	0.0511	1.12e-39
ENSG00000166268	ENSG00000148735	0.0795	1.493e-39
ENSG00000103449	ENSG00000148735	-0.0447	1.116e-35
ENSG00000198807	ENSG00000148735	0.0524	4.732e-35
ENSG00000135547	ENSG00000148735	0.0493	2.328e-34
ENSG00000139352	ENSG00000148735	-0.0531	8.766e-34
ENSG00000126778	ENSG00000148735	0.0503	1.496e-33
ENSG00000123388	ENSG00000148735	0.0716	7.214e-33
ENSG00000144852	ENSG00000148735	0.0761	4.326e-32
ENSG00000179361	ENSG00000148735	-0.0678	3.587e-31
ENSG00000159216	ENSG00000148735	0.0486	1.44e-30
ENSG00000135638	ENSG00000148735	-0.0632	1.442e-29
ENSG00000164920	ENSG00000148735	0.044	4.137e-29
ENSG00000172238	ENSG00000148735	0.0947	8.595e-29
ENSG00000103460	ENSG00000148735	0.0456	1.917e-28
ENSG00000124232	ENSG00000148735	0.1207	8.145e-25
ENSG00000212993	ENSG00000148735	0.0637	9.456e-25
ENSG00000159184	ENSG00000148735	-0.0419	1.992e-24
ENSG00000165655	ENSG00000148735	-0.0369	1.927e-23
ENSG00000196132	ENSG00000148735	-0.0684	3.54e-23
ENSG00000151612	ENSG00000148735	0.0465	1.176e-22
ENSG00000135899	ENSG00000148735	-0.061	2.001e-22
ENSG00000020633	ENSG00000148735	0.0319	2.012e-22
ENSG00000085276	ENSG00000148735	0.0326	3.462e-22
ENSG00000132024	ENSG00000148735	0.085	4.611e-22
ENSG00000215612	ENSG00000148735	0.0585	6.256e-22
ENSG00000112837	ENSG00000148735	-0.0314	1.263e-21
ENSG00000118156	ENSG00000148735	-0.0702	2.175e-21
ENSG00000185002	ENSG00000148735	-0.074	1.367e-20
ENSG00000060566	ENSG00000148735	0.0432	1.42e-20
ENSG00000151090	ENSG00000148735	-0.0313	1.73e-20
ENSG00000139445	ENSG00000148735	0.0579	3.435e-20
ENSG00000105516	ENSG00000148735	0.0532	3.734e-20
ENSG00000104447	ENSG00000148735	-0.0308	7.136e-20
ENSG00000119547	ENSG00000148735	-0.0332	7.896e-20
ENSG00000253293	ENSG00000148735	0.0424	9.215e-20
ENSG00000164532	ENSG00000148735	0.0531	1.001e-19
ENSG00000067955	ENSG00000148735	0.0672	1.235e-19
ENSG00000170802	ENSG00000148735	0.0641	1.253e-19
ENSG00000163795	ENSG00000148735	-0.0587	2.327e-19
ENSG00000182759	ENSG00000148735	-0.0474	5.48e-19
ENSG00000136770	ENSG00000148735	-0.0516	7.25e-19
ENSG00000116990	ENSG00000148735	0.0351	1.958e-18
ENSG00000131668	ENSG00000148735	-0.0344	2.063e-18
ENSG00000125398	ENSG00000148735	0.0264	2.471e-18
ENSG00000109101	ENSG00000148735	-0.0657	2.678e-18
ENSG00000139515	ENSG00000148735	0.0573	2.702e-18
ENSG00000100219	ENSG00000148735	0.046	6.342e-18
ENSG00000064195	ENSG00000148735	-0.0452	1.207e-17
ENSG00000185811	ENSG00000148735	0.0457	1.381e-17
ENSG00000163884	ENSG00000148735	-0.0301	1.51e-17
ENSG00000005513	ENSG00000148735	0.0343	1.736e-17
ENSG00000176009	ENSG00000148735	0.1928	2.049e-17
ENSG00000006047	ENSG00000148735	0.0355	2.252e-17
ENSG00000137203	ENSG00000148735	0.0279	3.337e-17
ENSG00000166402	ENSG00000148735	0.0317	5.695e-17
ENSG00000116793	ENSG00000148735	0.0521	6.598e-17
ENSG00000142700	ENSG00000148735	0.0401	8.308e-17
ENSG00000187140	ENSG00000148735	0.0491	1.517e-16
ENSG00000106571	ENSG00000148735	0.0327	2.312e-16
ENSG00000136352	ENSG00000148735	0.0383	3.058e-16
ENSG00000152467	ENSG00000148735	-0.0703	3.086e-16
ENSG00000181449	ENSG00000148735	0.0289	3.737e-16
ENSG00000151702	ENSG00000148735	-0.0323	5.54e-16
ENSG00000117010	ENSG00000148735	-0.0601	1.022e-15
ENSG00000244405	ENSG00000148735	-0.0313	1.733e-15
ENSG00000125740	ENSG00000148735	-0.0252	1.782e-15
ENSG00000116833	ENSG00000148735	-0.0292	2.526e-15
ENSG00000172818	ENSG00000148735	-0.0416	2.831e-15
ENSG00000008441	ENSG00000148735	-0.0302	3.166e-15
ENSG00000179348	ENSG00000148735	-0.0244	3.656e-15
ENSG00000198914	ENSG00000148735	-0.0342	3.736e-15
ENSG00000203883	ENSG00000148735	0.0379	3.772e-15
ENSG00000170345	ENSG00000148735	0.0242	4.538e-15
ENSG00000136944	ENSG00000148735	0.0333	1.342e-14
ENSG00000101076	ENSG00000148735	-0.0422	1.386e-14
ENSG00000214022	ENSG00000148735	0.0548	1.487e-14
ENSG00000184828	ENSG00000148735	0.0306	1.652e-14
ENSG00000173068	ENSG00000148735	-0.0284	1.801e-14
ENSG00000162599	ENSG00000148735	-0.031	2.044e-14
ENSG00000181450	ENSG00000148735	-0.0568	2.116e-14
ENSG00000198160	ENSG00000148735	-0.0739	2.495e-14
ENSG00000213096	ENSG00000148735	-0.0498	2.795e-14
ENSG00000166716	ENSG00000148735	-0.0672	4.265e-14
ENSG00000158711	ENSG00000148735	0.0621	4.443e-14
ENSG00000139800	ENSG00000148735	-0.046	4.5e-14
ENSG00000182111	ENSG00000148735	-0.0624	7.276e-14
ENSG00000185404	ENSG00000148735	0.0405	7.449e-14
ENSG00000147180	ENSG00000148735	-0.0255	7.822e-14
ENSG00000180787	ENSG00000148735	0.0324	9.543e-14
ENSG00000167785	ENSG00000148735	-0.029	1.397e-13
ENSG00000124216	ENSG00000148735	0.0303	1.429e-13
ENSG00000126351	ENSG00000148735	0.0444	1.689e-13
ENSG00000164458	ENSG00000148735	-0.0387	2.173e-13
ENSG00000136367	ENSG00000148735	0.041	2.306e-13
ENSG00000128604	ENSG00000148735	-0.034	2.677e-13
ENSG00000111783	ENSG00000148735	-0.0545	3.195e-13
ENSG00000116819	ENSG00000148735	0.0462	3.228e-13
ENSG00000081189	ENSG00000148735	0.0247	3.834e-13
ENSG00000126733	ENSG00000148735	-0.0428	4.013e-13
ENSG00000167085	ENSG00000148735	-0.0687	5.418e-13
ENSG00000148200	ENSG00000148735	0.0375	6.177e-13
ENSG00000115163	ENSG00000148773	0.2641	0
ENSG00000111206	ENSG00000148773	0.398	0
ENSG00000101057	ENSG00000148773	0.3057	0
ENSG00000129173	ENSG00000148773	0.1655	4.226e-248
ENSG00000164104	ENSG00000148773	0.1495	4.049e-159
ENSG00000165244	ENSG00000148773	0.0786	1.479e-49
ENSG00000177842	ENSG00000148773	-0.0861	7.808e-47
ENSG00000126003	ENSG00000148773	-0.0843	7.622e-46
ENSG00000073584	ENSG00000148773	0.1214	8.212e-45
ENSG00000185122	ENSG00000148773	-0.1096	7.841e-41
ENSG00000063587	ENSG00000148773	0.0724	8.357e-41
ENSG00000117713	ENSG00000148773	0.1098	6.791e-40
ENSG00000129534	ENSG00000148773	0.085	1.911e-39
ENSG00000123685	ENSG00000148773	-0.0507	7.465e-38
ENSG00000168813	ENSG00000148773	0.0873	6.145e-35
ENSG00000171467	ENSG00000148773	0.0775	6.852e-35
ENSG00000113387	ENSG00000148773	-0.0841	9.827e-34
ENSG00000171476	ENSG00000148773	0.0326	4.832e-33
ENSG00000165891	ENSG00000148773	0.0471	1.21e-32
ENSG00000118260	ENSG00000148773	0.104	9.013e-32
ENSG00000196233	ENSG00000148773	0.0937	1.179e-31
ENSG00000136866	ENSG00000148773	0.0585	6.227e-31
ENSG00000055609	ENSG00000148773	0.0889	7.638e-31
ENSG00000090447	ENSG00000148773	-0.0787	2.419e-30
ENSG00000174197	ENSG00000148773	0.0815	3.561e-30
ENSG00000012223	ENSG00000148773	0.0228	7.362e-30
ENSG00000159905	ENSG00000148773	0.0767	1.649e-29
ENSG00000095574	ENSG00000148773	0.0874	3.544e-29
ENSG00000186918	ENSG00000148773	-0.0515	4.539e-29
ENSG00000198429	ENSG00000148773	0.0574	3.941e-28
ENSG00000129028	ENSG00000148773	-0.0662	3.87e-27
ENSG00000148143	ENSG00000148773	0.0378	4.91e-27
ENSG00000141027	ENSG00000148773	0.0895	9.888e-27
ENSG00000095951	ENSG00000148773	0.0556	5.451e-26
ENSG00000135457	ENSG00000148773	0.0451	1.924e-24
ENSG00000170265	ENSG00000148773	0.0796	3.854e-24
ENSG00000175279	ENSG00000148773	-0.0625	1.538e-23
ENSG00000115956	ENSG00000148773	0.0355	2.992e-23
ENSG00000158805	ENSG00000148773	0.0666	2.252e-22
ENSG00000029363	ENSG00000148773	0.0902	2.928e-22
ENSG00000248483	ENSG00000148773	-0.0646	3.985e-22
ENSG00000140836	ENSG00000148773	0.0311	4.324e-22
ENSG00000101190	ENSG00000148773	-0.0551	5.183e-22
ENSG00000155592	ENSG00000148773	0.0638	1.877e-21
ENSG00000148737	ENSG00000148773	0.0406	1.893e-21
ENSG00000109685	ENSG00000148773	0.0745	2.57e-21
ENSG00000171735	ENSG00000148773	-0.0607	3.416e-21
ENSG00000186376	ENSG00000148773	0.0573	1.014e-20
ENSG00000198315	ENSG00000148773	0.0693	1.367e-20
ENSG00000162664	ENSG00000148773	-0.0682	1.333e-19
ENSG00000169714	ENSG00000148773	-0.0819	2.677e-19
ENSG00000175322	ENSG00000148773	-0.0605	2.912e-19
ENSG00000118707	ENSG00000148773	-0.0497	3.14e-19
ENSG00000078246	ENSG00000148773	-0.0554	3.174e-19
ENSG00000198816	ENSG00000148773	-0.0461	4.238e-19
ENSG00000188283	ENSG00000148773	0.0776	4.292e-19
ENSG00000164916	ENSG00000148773	0.0592	5.709e-19
ENSG00000213015	ENSG00000148773	-0.0549	9.304e-19
ENSG00000079432	ENSG00000148773	-0.0677	9.946e-19
ENSG00000159086	ENSG00000148773	0.0676	1.122e-18
ENSG00000214652	ENSG00000148773	-0.0567	1.141e-18
ENSG00000180806	ENSG00000148773	0.0505	3.531e-18
ENSG00000073861	ENSG00000148773	0.0397	5.171e-18
ENSG00000029993	ENSG00000148773	0.0392	1.137e-17
ENSG00000184828	ENSG00000148773	0.0299	1.736e-17
ENSG00000168795	ENSG00000148773	0.0538	2.793e-17
ENSG00000172845	ENSG00000148773	-0.0803	2.931e-17
ENSG00000126351	ENSG00000148773	0.0447	3.219e-17
ENSG00000167157	ENSG00000148773	0.033	3.256e-17
ENSG00000196498	ENSG00000148773	0.0527	8.014e-17
ENSG00000125850	ENSG00000148773	-0.0492	1.337e-16
ENSG00000137270	ENSG00000148773	-0.0519	1.484e-16
ENSG00000103495	ENSG00000148773	-0.0587	1.704e-16
ENSG00000197062	ENSG00000148773	0.057	2.257e-16
ENSG00000164330	ENSG00000148773	0.0279	2.733e-16
ENSG00000196693	ENSG00000148773	0.0515	4.361e-16
ENSG00000093167	ENSG00000148773	-0.0536	1.717e-15
ENSG00000108175	ENSG00000148773	0.0375	1.743e-15
ENSG00000171606	ENSG00000148773	-0.0513	2.462e-15
ENSG00000137309	ENSG00000148773	0.0364	2.661e-15
ENSG00000197905	ENSG00000148773	-0.0339	4.299e-15
ENSG00000115966	ENSG00000148773	-0.0681	4.794e-15
ENSG00000137504	ENSG00000148773	-0.0517	4.815e-15
ENSG00000197063	ENSG00000148773	-0.0487	7.355e-15
ENSG00000109320	ENSG00000148773	-0.0468	1.525e-14
ENSG00000136936	ENSG00000148773	0.0535	1.834e-14
ENSG00000102554	ENSG00000148773	0.0241	2.194e-14
ENSG00000106459	ENSG00000148773	-0.0611	3.37e-14
ENSG00000113916	ENSG00000148773	-0.0266	3.493e-14
ENSG00000127124	ENSG00000148773	0.0261	3.561e-14
ENSG00000106948	ENSG00000148773	-0.0351	4.4e-14
ENSG00000137166	ENSG00000148773	-0.0395	4.454e-14
ENSG00000187079	ENSG00000148773	-0.0326	4.483e-14
ENSG00000233608	ENSG00000148773	-0.029	6.302e-14
ENSG00000131914	ENSG00000148773	-0.0313	6.546e-14
ENSG00000140382	ENSG00000148773	0.0544	7.005e-14
ENSG00000156127	ENSG00000148773	0.0294	1.237e-13
ENSG00000260428	ENSG00000148773	0.0356	1.64e-13
ENSG00000122482	ENSG00000148773	-0.061	1.651e-13
ENSG00000178951	ENSG00000148773	0.0557	1.696e-13
ENSG00000229544	ENSG00000148773	0.0341	1.85e-13
ENSG00000204611	ENSG00000148773	-0.0503	2.162e-13
ENSG00000070476	ENSG00000148773	-0.0535	2.651e-13
ENSG00000100281	ENSG00000148773	-0.0583	3.893e-13
ENSG00000177374	ENSG00000148773	0.0246	4.133e-13
ENSG00000122778	ENSG00000148773	0.0319	5.435e-13
ENSG00000102974	ENSG00000148773	0.0636	5.506e-13
ENSG00000198466	ENSG00000148773	0.0575	5.962e-13
ENSG00000153779	ENSG00000148773	-0.0995	6.553e-13
ENSG00000101412	ENSG00000148773	0.0361	7.704e-13
ENSG00000213020	ENSG00000148773	-0.0541	9.184e-13
ENSG00000136931	ENSG00000148795	0.1338	1.366e-172
ENSG00000168269	ENSG00000148795	0.0603	8.305e-42
ENSG00000128645	ENSG00000148795	-0.0506	1.024e-36
ENSG00000012504	ENSG00000148795	0.0533	1.295e-35
ENSG00000131910	ENSG00000148795	0.058	3.406e-35
ENSG00000101076	ENSG00000148795	0.0456	5.408e-33
ENSG00000196843	ENSG00000148795	-0.0404	1.263e-32
ENSG00000172346	ENSG00000148795	0.033	1.883e-31
ENSG00000063587	ENSG00000148795	0.0477	5.994e-29
ENSG00000009950	ENSG00000148795	0.0296	1.491e-26
ENSG00000106031	ENSG00000148795	0.0325	2.717e-24
ENSG00000140009	ENSG00000148795	0.038	5.033e-23
ENSG00000182979	ENSG00000148795	-0.0596	1.111e-21
ENSG00000111249	ENSG00000148795	-0.0243	3.43e-21
ENSG00000173253	ENSG00000148795	0.0314	1.291e-20
ENSG00000118260	ENSG00000148795	-0.0636	1.085e-19
ENSG00000163792	ENSG00000148795	0.0486	6.231e-19
ENSG00000170608	ENSG00000148795	-0.0352	1.258e-17
ENSG00000143257	ENSG00000148795	0.042	1.829e-17
ENSG00000249961	ENSG00000148795	0.067	3.047e-17
ENSG00000158773	ENSG00000148795	0.0408	1.272e-16
ENSG00000167081	ENSG00000148795	-0.0256	2.278e-16
ENSG00000115163	ENSG00000148795	-0.0374	5.403e-16
ENSG00000186766	ENSG00000148795	0.0546	8.624e-16
ENSG00000163132	ENSG00000148795	0.0186	1.541e-15
ENSG00000144331	ENSG00000148795	0.0222	2.389e-15
ENSG00000111424	ENSG00000148795	0.021	3.769e-15
ENSG00000066336	ENSG00000148795	0.0289	4.052e-15
ENSG00000122482	ENSG00000148795	-0.0505	1.073e-14
ENSG00000100625	ENSG00000148795	0.0288	1.192e-14
ENSG00000166211	ENSG00000148795	-0.0569	1.664e-14
ENSG00000144852	ENSG00000148795	-0.0344	1.924e-14
ENSG00000167085	ENSG00000148795	0.0506	2.172e-14
ENSG00000166529	ENSG00000148795	0.0407	2.61e-14
ENSG00000164107	ENSG00000148795	-0.0214	1.603e-13
ENSG00000125520	ENSG00000148795	0.0338	1.884e-13
ENSG00000159216	ENSG00000148795	-0.0215	2.3e-13
ENSG00000060566	ENSG00000148795	0.0237	2.455e-13
ENSG00000167771	ENSG00000148795	-0.0256	3.482e-13
ENSG00000197054	ENSG00000148795	0.0344	3.823e-13
ENSG00000129514	ENSG00000148795	-0.0199	3.928e-13
ENSG00000129071	ENSG00000148795	-0.0433	4.327e-13
ENSG00000162924	ENSG00000148795	-0.0363	8.928e-13
ENSG00000178919	ENSG00000148798	0.153	2.941e-194
ENSG00000261678	ENSG00000148798	0.2646	1.57e-142
ENSG00000145908	ENSG00000148798	0.0714	9.587e-60
ENSG00000186487	ENSG00000148798	0.1108	3.819e-55
ENSG00000214575	ENSG00000148798	0.0802	6.231e-55
ENSG00000185002	ENSG00000148798	0.1526	2.261e-52
ENSG00000171956	ENSG00000148798	0.1099	2.456e-52
ENSG00000112238	ENSG00000148798	0.1344	1.881e-50
ENSG00000166402	ENSG00000148798	0.07	1.121e-48
ENSG00000087510	ENSG00000148798	0.0651	7.685e-47
ENSG00000085276	ENSG00000148798	-0.0575	7.714e-42
ENSG00000122592	ENSG00000148798	0.0809	3.366e-41
ENSG00000123933	ENSG00000148798	0.1043	5.185e-38
ENSG00000119547	ENSG00000148798	0.0573	1.192e-35
ENSG00000256087	ENSG00000148798	0.1132	7.314e-35
ENSG00000197343	ENSG00000148798	0.0836	8.928e-35
ENSG00000077150	ENSG00000148798	0.1009	3.336e-33
ENSG00000172201	ENSG00000148798	0.0484	6.757e-33
ENSG00000225614	ENSG00000148798	0.0521	9.738e-33
ENSG00000275004	ENSG00000148798	0.0925	1.672e-32
ENSG00000171056	ENSG00000148798	0.0633	1.15e-30
ENSG00000141448	ENSG00000148798	-0.0548	2.44e-30
ENSG00000180053	ENSG00000148798	0.1534	2.927e-30
ENSG00000126733	ENSG00000148798	0.0822	1.708e-28
ENSG00000172262	ENSG00000148798	0.1365	7.364e-27
ENSG00000157557	ENSG00000148798	0.0523	1.893e-26
ENSG00000104856	ENSG00000148798	-0.0777	2.891e-26
ENSG00000196867	ENSG00000148798	0.0707	4.061e-26
ENSG00000170325	ENSG00000148798	0.1042	6.119e-26
ENSG00000163909	ENSG00000148798	0.056	6.441e-26
ENSG00000143032	ENSG00000148798	0.1252	1.065e-25
ENSG00000181666	ENSG00000148798	0.1006	1.507e-25
ENSG00000105419	ENSG00000148798	0.0559	4.218e-25
ENSG00000149948	ENSG00000148798	0.0424	4.303e-25
ENSG00000182463	ENSG00000148798	-0.0431	4.744e-25
ENSG00000164600	ENSG00000148798	0.1169	6.049e-25
ENSG00000125798	ENSG00000148798	-0.0566	1.195e-24
ENSG00000165512	ENSG00000148798	0.0525	1.321e-24
ENSG00000135638	ENSG00000148798	-0.0719	1.983e-24
ENSG00000161551	ENSG00000148798	-0.0773	3.461e-24
ENSG00000169083	ENSG00000148798	0.0365	1.571e-23
ENSG00000059728	ENSG00000148798	0.0616	2.721e-23
ENSG00000162599	ENSG00000148798	0.0506	3.832e-23
ENSG00000204611	ENSG00000148798	-0.0971	4.19e-23
ENSG00000204920	ENSG00000148798	-0.0743	1.25e-21
ENSG00000122515	ENSG00000148798	0.0917	1.484e-21
ENSG00000130940	ENSG00000148798	-0.054	2.167e-21
ENSG00000006047	ENSG00000148798	0.0497	4.102e-21
ENSG00000152804	ENSG00000148798	0.0432	4.369e-21
ENSG00000174576	ENSG00000148798	0.083	8.465e-21
ENSG00000197123	ENSG00000148798	0.2416	1.735e-20
ENSG00000169740	ENSG00000148798	0.0749	2.278e-20
ENSG00000150907	ENSG00000148798	-0.0462	2.784e-20
ENSG00000109685	ENSG00000148798	-0.1038	2.946e-20
ENSG00000177311	ENSG00000148798	-0.0595	4.76e-20
ENSG00000169297	ENSG00000148798	0.0557	6.931e-20
ENSG00000141579	ENSG00000148798	-0.0681	9.2e-20
ENSG00000198807	ENSG00000148798	-0.0484	1.221e-19
ENSG00000154655	ENSG00000148798	-0.0492	1.261e-19
ENSG00000099326	ENSG00000148798	-0.0841	2.215e-19
ENSG00000152454	ENSG00000148798	-0.0665	2.443e-19
ENSG00000170370	ENSG00000148798	0.0496	3.74e-19
ENSG00000172006	ENSG00000148798	0.0913	3.851e-19
ENSG00000134532	ENSG00000148798	-0.0444	4.387e-19
ENSG00000170549	ENSG00000148798	-0.0471	4.675e-19
ENSG00000103241	ENSG00000148798	0.0453	5.386e-19
ENSG00000179930	ENSG00000148798	-0.106	5.554e-19
ENSG00000119614	ENSG00000148798	0.1162	7.852e-19
ENSG00000095951	ENSG00000148798	0.0661	1.965e-18
ENSG00000162992	ENSG00000148798	0.0608	1.974e-18
ENSG00000198028	ENSG00000148798	0.0575	3.317e-18
ENSG00000064218	ENSG00000148798	-0.081	6.146e-18
ENSG00000109132	ENSG00000148798	0.092	6.594e-18
ENSG00000180938	ENSG00000148798	-0.062	9.659e-18
ENSG00000106004	ENSG00000148798	0.0642	1.304e-17
ENSG00000186564	ENSG00000148798	-0.0607	1.423e-17
ENSG00000161405	ENSG00000148798	0.0549	1.448e-17
ENSG00000233608	ENSG00000148798	0.0471	1.618e-17
ENSG00000177494	ENSG00000148798	-0.0387	1.759e-17
ENSG00000182759	ENSG00000148798	-0.0571	1.817e-17
ENSG00000016082	ENSG00000148798	0.0458	2.051e-17
ENSG00000122691	ENSG00000148798	0.0405	2.726e-17
ENSG00000139352	ENSG00000148798	0.0466	3.072e-17
ENSG00000124216	ENSG00000148798	-0.0435	3.455e-17
ENSG00000124664	ENSG00000148798	-0.0491	4.216e-17
ENSG00000011590	ENSG00000148798	-0.055	6.411e-17
ENSG00000173404	ENSG00000148798	0.0519	8.188e-17
ENSG00000275410	ENSG00000148798	0.0464	1.08e-16
ENSG00000168813	ENSG00000148798	0.0832	2.134e-16
ENSG00000130844	ENSG00000148798	0.0477	2.619e-16
ENSG00000153814	ENSG00000148798	-0.0457	2.816e-16
ENSG00000169594	ENSG00000148798	-0.0382	2.941e-16
ENSG00000134852	ENSG00000148798	-0.0762	3.186e-16
ENSG00000129534	ENSG00000148798	-0.0755	3.2e-16
ENSG00000164684	ENSG00000148798	0.033	3.248e-16
ENSG00000198185	ENSG00000148798	-0.042	3.325e-16
ENSG00000174197	ENSG00000148798	0.0826	6.217e-16
ENSG00000161642	ENSG00000148798	-0.0421	7.21e-16
ENSG00000077092	ENSG00000148798	-0.0361	8.166e-16
ENSG00000020633	ENSG00000148798	0.033	1.362e-15
ENSG00000164853	ENSG00000148798	-0.0707	1.708e-15
ENSG00000138073	ENSG00000148798	0.0824	2.14e-15
ENSG00000136169	ENSG00000148798	-0.0705	2.525e-15
ENSG00000197951	ENSG00000148798	0.0607	3.177e-15
ENSG00000171606	ENSG00000148798	-0.073	3.553e-15
ENSG00000084093	ENSG00000148798	-0.0813	3.788e-15
ENSG00000218891	ENSG00000148798	0.079	4.081e-15
ENSG00000067082	ENSG00000148798	-0.0533	4.186e-15
ENSG00000180035	ENSG00000148798	0.0756	4.833e-15
ENSG00000106459	ENSG00000148798	-0.0897	7.762e-15
ENSG00000174279	ENSG00000148798	-0.1233	8.486e-15
ENSG00000115956	ENSG00000148798	-0.0396	8.992e-15
ENSG00000204531	ENSG00000148798	0.0331	1.146e-14
ENSG00000198517	ENSG00000148798	-0.0566	1.339e-14
ENSG00000180787	ENSG00000148798	0.0421	1.729e-14
ENSG00000120798	ENSG00000148798	0.0836	2.063e-14
ENSG00000196092	ENSG00000148798	0.0374	2.157e-14
ENSG00000164438	ENSG00000148798	0.0636	2.295e-14
ENSG00000020256	ENSG00000148798	0.0802	2.636e-14
ENSG00000113716	ENSG00000148798	-0.0782	2.743e-14
ENSG00000147601	ENSG00000148798	0.0787	3.634e-14
ENSG00000185252	ENSG00000148798	0.0734	3.87e-14
ENSG00000116016	ENSG00000148798	-0.0273	4.382e-14
ENSG00000118156	ENSG00000148798	0.0699	5.888e-14
ENSG00000172059	ENSG00000148798	0.0429	6.158e-14
ENSG00000164532	ENSG00000148798	0.0551	7.457e-14
ENSG00000112365	ENSG00000148798	-0.0778	7.788e-14
ENSG00000068323	ENSG00000148798	-0.0733	9.364e-14
ENSG00000111249	ENSG00000148798	0.0348	9.365e-14
ENSG00000198046	ENSG00000148798	-0.0512	1.019e-13
ENSG00000106689	ENSG00000148798	0.0401	1.054e-13
ENSG00000108924	ENSG00000148798	-0.0367	1.096e-13
ENSG00000116560	ENSG00000148798	-0.0907	1.177e-13
ENSG00000012504	ENSG00000148798	0.0574	1.295e-13
ENSG00000187079	ENSG00000148798	0.0458	1.381e-13
ENSG00000128709	ENSG00000148798	-0.0585	1.773e-13
ENSG00000089775	ENSG00000148798	0.0863	2.791e-13
ENSG00000128604	ENSG00000148798	0.0425	3.898e-13
ENSG00000107859	ENSG00000148798	-0.0949	5.449e-13
ENSG00000162714	ENSG00000148798	-0.0663	7.021e-13
ENSG00000144218	ENSG00000148798	-0.0275	7.04e-13
ENSG00000198554	ENSG00000148798	-0.0651	7.102e-13
ENSG00000170954	ENSG00000148798	0.0482	7.686e-13
ENSG00000172748	ENSG00000148798	0.0551	8.041e-13
ENSG00000172346	ENSG00000148798	0.0365	9.853e-13
ENSG00000198715	ENSG00000148803	0.1001	3.337e-115
ENSG00000198546	ENSG00000148803	0.1533	7.231e-102
ENSG00000243678	ENSG00000148803	0.1313	6.146e-78
ENSG00000172379	ENSG00000148803	-0.0482	4.267e-56
ENSG00000074219	ENSG00000148803	0.0617	2.705e-47
ENSG00000102878	ENSG00000148803	-0.0628	4.167e-46
ENSG00000124664	ENSG00000148803	-0.0612	2.592e-45
ENSG00000089486	ENSG00000148803	0.0432	4.095e-44
ENSG00000243943	ENSG00000148803	0.0655	3.735e-42
ENSG00000095574	ENSG00000148803	0.1124	4.38e-42
ENSG00000178150	ENSG00000148803	0.0523	2.413e-40
ENSG00000176692	ENSG00000148803	0.0554	2.512e-38
ENSG00000166823	ENSG00000148803	-0.0682	7.112e-38
ENSG00000197928	ENSG00000148803	0.0572	4.073e-35
ENSG00000105516	ENSG00000148803	0.0664	1.065e-34
ENSG00000177045	ENSG00000148803	-0.0696	8.525e-31
ENSG00000167840	ENSG00000148803	0.069	1.569e-30
ENSG00000213015	ENSG00000148803	-0.075	4.654e-30
ENSG00000197114	ENSG00000148803	0.0824	6.221e-30
ENSG00000177494	ENSG00000148803	0.0375	8.994e-29
ENSG00000064490	ENSG00000148803	0.0856	1.667e-28
ENSG00000172059	ENSG00000148803	0.0469	1.95e-28
ENSG00000179528	ENSG00000148803	0.0614	2.103e-28
ENSG00000064961	ENSG00000148803	0.0733	9.931e-28
ENSG00000012504	ENSG00000148803	0.0625	1.187e-27
ENSG00000105229	ENSG00000148803	-0.0879	2.608e-27
ENSG00000070444	ENSG00000148803	-0.0852	2.858e-27
ENSG00000153048	ENSG00000148803	0.0656	7.761e-27
ENSG00000253293	ENSG00000148803	0.0466	8.148e-27
ENSG00000172493	ENSG00000148803	0.0611	1.536e-26
ENSG00000141002	ENSG00000148803	0.0953	3.761e-26
ENSG00000139083	ENSG00000148803	0.06	2.199e-25
ENSG00000197576	ENSG00000148803	0.061	3.337e-25
ENSG00000113722	ENSG00000148803	0.0697	5.379e-25
ENSG00000196482	ENSG00000148803	0.0442	7.404e-25
ENSG00000130751	ENSG00000148803	0.0466	1.99e-24
ENSG00000152804	ENSG00000148803	0.0342	8.408e-24
ENSG00000275004	ENSG00000148803	0.0578	1.297e-23
ENSG00000170561	ENSG00000148803	0.0321	1.338e-23
ENSG00000186777	ENSG00000148803	0.0601	7.098e-23
ENSG00000172845	ENSG00000148803	-0.0989	9.213e-23
ENSG00000250571	ENSG00000148803	0.0702	1.84e-22
ENSG00000124496	ENSG00000148803	-0.0388	3.495e-22
ENSG00000236609	ENSG00000148803	0.041	1.831e-21
ENSG00000182158	ENSG00000148803	0.0477	4.047e-21
ENSG00000197063	ENSG00000148803	-0.0625	4.608e-21
ENSG00000136826	ENSG00000148803	-0.0292	6.026e-21
ENSG00000105717	ENSG00000148803	0.0488	6.824e-21
ENSG00000136327	ENSG00000148803	-0.0796	9.101e-21
ENSG00000174586	ENSG00000148803	0.0552	1.234e-20
ENSG00000152784	ENSG00000148803	-0.0301	1.976e-20
ENSG00000197385	ENSG00000148803	-0.0473	2.889e-20
ENSG00000089335	ENSG00000148803	-0.0361	3.266e-20
ENSG00000148513	ENSG00000148803	0.0389	6.115e-20
ENSG00000109906	ENSG00000148803	0.0325	8.087e-20
ENSG00000081665	ENSG00000148803	-0.0553	2.726e-19
ENSG00000204335	ENSG00000148803	-0.0436	6.406e-19
ENSG00000137309	ENSG00000148803	0.043	1.401e-18
ENSG00000079432	ENSG00000148803	-0.0712	1.916e-18
ENSG00000016082	ENSG00000148803	0.035	1.966e-18
ENSG00000107485	ENSG00000148803	-0.0255	5.29e-18
ENSG00000072736	ENSG00000148803	-0.0652	1.529e-17
ENSG00000111206	ENSG00000148803	-0.0504	2.225e-17
ENSG00000173276	ENSG00000148803	-0.0549	2.657e-17
ENSG00000168286	ENSG00000148803	-0.0663	2.716e-17
ENSG00000171735	ENSG00000148803	0.0565	1.077e-16
ENSG00000198914	ENSG00000148803	0.0335	1.417e-16
ENSG00000116793	ENSG00000148803	-0.0475	3.217e-16
intercept	ENSG00000148803	-0.9078	4.537e-16
ENSG00000064195	ENSG00000148803	0.0399	5.938e-16
ENSG00000166349	ENSG00000148803	0.0349	6.542e-16
ENSG00000182463	ENSG00000148803	0.0249	7.064e-16
ENSG00000185630	ENSG00000148803	-0.0283	7.349e-16
ENSG00000123407	ENSG00000148803	0.039	1.11e-15
ENSG00000167157	ENSG00000148803	0.0332	1.202e-15
ENSG00000169689	ENSG00000148803	0.054	1.459e-15
ENSG00000130940	ENSG00000148803	-0.0336	1.618e-15
ENSG00000188786	ENSG00000148803	-0.0607	1.796e-15
ENSG00000245848	ENSG00000148803	0.0283	2.139e-15
ENSG00000006047	ENSG00000148803	0.0309	2.831e-15
ENSG00000117036	ENSG00000148803	0.0538	3.583e-15
ENSG00000155090	ENSG00000148803	-0.0346	5.598e-15
ENSG00000196437	ENSG00000148803	0.0531	5.72e-15
ENSG00000267041	ENSG00000148803	-0.0489	6.007e-15
ENSG00000196458	ENSG00000148803	-0.0478	6.068e-15
ENSG00000143178	ENSG00000148803	0.0453	7.958e-15
ENSG00000177508	ENSG00000148803	-0.0277	1.052e-14
ENSG00000168348	ENSG00000148803	-0.06	1.133e-14
ENSG00000009950	ENSG00000148803	0.0286	1.402e-14
ENSG00000184436	ENSG00000148803	0.0626	1.436e-14
ENSG00000005801	ENSG00000148803	0.0598	1.804e-14
ENSG00000103343	ENSG00000148803	-0.061	2.049e-14
ENSG00000175329	ENSG00000148803	-0.0463	2.147e-14
ENSG00000234284	ENSG00000148803	0.0456	2.275e-14
ENSG00000166526	ENSG00000148803	-0.0472	2.436e-14
ENSG00000025434	ENSG00000148803	0.034	3.261e-14
ENSG00000254004	ENSG00000148803	0.057	5.166e-14
ENSG00000148337	ENSG00000148803	-0.0652	7.025e-14
ENSG00000066136	ENSG00000148803	-0.0671	8.256e-14
ENSG00000198300	ENSG00000148803	-0.0224	9.065e-14
ENSG00000166704	ENSG00000148803	-0.0442	1.036e-13
ENSG00000130700	ENSG00000148803	0.0373	1.038e-13
ENSG00000161405	ENSG00000148803	0.0354	1.16e-13
ENSG00000131788	ENSG00000148803	-0.0501	1.242e-13
ENSG00000129514	ENSG00000148803	0.0273	1.311e-13
ENSG00000132005	ENSG00000148803	0.0589	1.366e-13
ENSG00000141568	ENSG00000148803	-0.0624	1.584e-13
ENSG00000085276	ENSG00000148803	-0.0231	1.769e-13
ENSG00000159086	ENSG00000148803	-0.0599	1.783e-13
ENSG00000181315	ENSG00000148803	0.0494	1.825e-13
ENSG00000136451	ENSG00000148803	-0.0616	2.054e-13
ENSG00000101057	ENSG00000148803	0.0339	2.482e-13
ENSG00000168874	ENSG00000148803	-0.0239	2.79e-13
ENSG00000185513	ENSG00000148803	0.0407	3.566e-13
ENSG00000178175	ENSG00000148803	-0.0391	3.773e-13
ENSG00000144485	ENSG00000148803	0.028	4.684e-13
ENSG00000139651	ENSG00000148803	0.0587	5.278e-13
ENSG00000121454	ENSG00000148803	-0.0352	5.291e-13
ENSG00000163623	ENSG00000148803	0.0303	5.673e-13
ENSG00000158691	ENSG00000148803	-0.0412	5.764e-13
ENSG00000186350	ENSG00000148803	0.0341	6.158e-13
ENSG00000114853	ENSG00000148803	0.0388	6.164e-13
ENSG00000113716	ENSG00000148803	-0.0546	7.131e-13
ENSG00000131668	ENSG00000148803	0.0263	7.523e-13
ENSG00000137834	ENSG00000148803	0.0283	7.971e-13
ENSG00000130522	ENSG00000148803	0.0387	9.861e-13
ENSG00000198546	ENSG00000148814	0.1046	3.355e-110
ENSG00000175279	ENSG00000148814	0.08	9.554e-76
ENSG00000243660	ENSG00000148814	0.07	2.889e-54
ENSG00000095574	ENSG00000148814	0.0757	2.169e-44
ENSG00000164330	ENSG00000148814	-0.0282	1.078e-32
ENSG00000188313	ENSG00000148814	-0.035	3.392e-30
ENSG00000204859	ENSG00000148814	0.0554	1.088e-28
ENSG00000160336	ENSG00000148814	-0.0472	2.13e-25
ENSG00000189299	ENSG00000148814	-0.068	7.847e-25
ENSG00000053254	ENSG00000148814	-0.0356	1.649e-23
ENSG00000162419	ENSG00000148814	0.0541	4.418e-23
ENSG00000131848	ENSG00000148814	0.0401	6.387e-22
ENSG00000077150	ENSG00000148814	0.0383	5.386e-21
ENSG00000120075	ENSG00000148814	-0.0359	2.842e-19
ENSG00000067082	ENSG00000148814	0.0296	2.901e-19
ENSG00000073861	ENSG00000148814	0.0284	6.026e-19
ENSG00000162086	ENSG00000148814	-0.0275	6.068e-19
ENSG00000157613	ENSG00000148814	0.0176	6.164e-19
ENSG00000173275	ENSG00000148814	0.0373	6.992e-19
ENSG00000218891	ENSG00000148814	0.0431	1.145e-18
ENSG00000129071	ENSG00000148814	0.046	2.031e-18
ENSG00000105821	ENSG00000148814	0.0494	3.988e-18
ENSG00000168661	ENSG00000148814	-0.0342	5.062e-18
ENSG00000088247	ENSG00000148814	-0.053	8.099e-18
ENSG00000175395	ENSG00000148814	0.0361	8.309e-18
ENSG00000197114	ENSG00000148814	0.0403	2.206e-17
ENSG00000184058	ENSG00000148814	0.0195	4.1e-17
ENSG00000167081	ENSG00000148814	0.0228	8.444e-17
ENSG00000153879	ENSG00000148814	0.041	8.502e-17
ENSG00000152475	ENSG00000148814	-0.0388	1.291e-16
ENSG00000164379	ENSG00000148814	0.0186	1.943e-16
ENSG00000169136	ENSG00000148814	-0.0196	2.454e-16
ENSG00000129534	ENSG00000148814	0.0366	3.347e-16
ENSG00000196233	ENSG00000148814	0.0453	3.665e-16
ENSG00000080298	ENSG00000148814	0.0286	4.06e-16
ENSG00000182903	ENSG00000148814	0.0381	4.198e-16
ENSG00000179361	ENSG00000148814	-0.0289	5.659e-16
ENSG00000100281	ENSG00000148814	-0.0448	1.025e-15
ENSG00000196670	ENSG00000148814	-0.0399	1.305e-15
ENSG00000182141	ENSG00000148814	-0.0382	1.561e-15
ENSG00000162924	ENSG00000148814	-0.0355	1.907e-15
ENSG00000064490	ENSG00000148814	0.0401	2.464e-15
ENSG00000095794	ENSG00000148814	0.027	3.461e-15
ENSG00000107175	ENSG00000148814	0.0387	3.463e-15
ENSG00000129911	ENSG00000148814	0.0366	3.998e-15
ENSG00000186026	ENSG00000148814	-0.0354	5.186e-15
ENSG00000170561	ENSG00000148814	0.0164	5.832e-15
ENSG00000169554	ENSG00000148814	0.0197	7.005e-15
ENSG00000179632	ENSG00000148814	-0.0432	8.055e-15
ENSG00000170581	ENSG00000148814	0.0352	1.262e-14
ENSG00000251369	ENSG00000148814	0.0316	1.391e-14
ENSG00000168062	ENSG00000148814	0.0211	1.717e-14
ENSG00000140968	ENSG00000148814	0.0171	2.415e-14
ENSG00000055609	ENSG00000148814	-0.0408	2.445e-14
ENSG00000109906	ENSG00000148814	0.0178	2.654e-14
ENSG00000172262	ENSG00000148814	0.0468	3.282e-14
ENSG00000147601	ENSG00000148814	-0.0382	3.77e-14
ENSG00000137309	ENSG00000148814	-0.024	6.09e-14
ENSG00000139445	ENSG00000148814	0.0288	6.595e-14
ENSG00000102804	ENSG00000148814	0.0198	6.95e-14
ENSG00000106261	ENSG00000148814	0.0414	8.354e-14
ENSG00000181444	ENSG00000148814	0.02	1.016e-13
ENSG00000011451	ENSG00000148814	0.0415	1.431e-13
ENSG00000119950	ENSG00000148814	0.0239	1.511e-13
ENSG00000149050	ENSG00000148814	0.0317	1.691e-13
ENSG00000129654	ENSG00000148814	0.0174	2.2e-13
ENSG00000099326	ENSG00000148814	0.0332	2.276e-13
ENSG00000106052	ENSG00000148814	0.041	2.279e-13
ENSG00000170653	ENSG00000148814	-0.0395	2.545e-13
ENSG00000122386	ENSG00000148814	0.0301	2.928e-13
ENSG00000165588	ENSG00000148814	0.0237	2.948e-13
ENSG00000184939	ENSG00000148814	0.0327	2.972e-13
ENSG00000125520	ENSG00000148814	-0.0294	3.49e-13
ENSG00000166888	ENSG00000148814	-0.0206	5.223e-13
ENSG00000170802	ENSG00000148814	-0.0311	6.091e-13
ENSG00000177732	ENSG00000148814	0.0274	8.55e-13
ENSG00000198816	ENSG00000148814	0.0256	8.576e-13
ENSG00000198146	ENSG00000148814	-0.0357	8.684e-13
ENSG00000198546	ENSG00000148824	0.1143	4.76e-158
ENSG00000095574	ENSG00000148824	0.098	9.555e-88
ENSG00000141002	ENSG00000148824	0.1026	3.453e-81
ENSG00000125826	ENSG00000148824	0.0792	1.695e-79
ENSG00000009307	ENSG00000148824	-0.1054	9.182e-78
ENSG00000102901	ENSG00000148824	0.0773	3.99e-71
ENSG00000170581	ENSG00000148824	0.074	8.353e-71
ENSG00000171163	ENSG00000148824	0.0605	1.125e-48
ENSG00000196843	ENSG00000148824	-0.0375	2.03e-43
ENSG00000125812	ENSG00000148824	-0.0509	2.876e-36
ENSG00000198740	ENSG00000148824	-0.0526	1.539e-35
ENSG00000108064	ENSG00000148824	0.0647	6.615e-35
ENSG00000196387	ENSG00000148824	0.052	1.486e-34
ENSG00000171223	ENSG00000148824	-0.0322	3.137e-34
ENSG00000177853	ENSG00000148824	0.046	9.374e-33
ENSG00000167491	ENSG00000148824	-0.0631	7.903e-32
ENSG00000197114	ENSG00000148824	0.0503	2.351e-31
ENSG00000171056	ENSG00000148824	0.0281	4.882e-31
ENSG00000120798	ENSG00000148824	0.0556	1.118e-30
ENSG00000119725	ENSG00000148824	0.0589	1.768e-30
ENSG00000161277	ENSG00000148824	0.0461	4.167e-30
ENSG00000010244	ENSG00000148824	0.0732	6.726e-30
ENSG00000173451	ENSG00000148824	-0.0388	2.378e-29
ENSG00000182568	ENSG00000148824	-0.0214	1.048e-28
ENSG00000229809	ENSG00000148824	0.0472	6.548e-28
ENSG00000072736	ENSG00000148824	-0.0485	1.776e-26
ENSG00000184436	ENSG00000148824	0.0514	3.313e-26
ENSG00000071655	ENSG00000148824	0.0496	3.432e-26
ENSG00000188786	ENSG00000148824	0.048	5.754e-26
ENSG00000198839	ENSG00000148824	-0.0467	7.096e-26
ENSG00000113658	ENSG00000148824	-0.0417	1.82e-25
ENSG00000083812	ENSG00000148824	-0.0454	2.096e-25
ENSG00000105229	ENSG00000148824	0.0504	2.306e-25
ENSG00000174282	ENSG00000148824	-0.0445	4.181e-25
ENSG00000109381	ENSG00000148824	0.0543	4.387e-25
ENSG00000230797	ENSG00000148824	-0.0361	7.889e-25
ENSG00000164104	ENSG00000148824	-0.036	1.015e-24
ENSG00000179965	ENSG00000148824	0.0413	1.531e-24
ENSG00000185252	ENSG00000148824	-0.0436	2.746e-24
ENSG00000204859	ENSG00000148824	0.0458	5.898e-24
ENSG00000105722	ENSG00000148824	-0.0412	1.377e-23
ENSG00000182979	ENSG00000148824	0.0494	3.508e-23
ENSG00000148737	ENSG00000148824	0.0267	5.1e-23
ENSG00000137492	ENSG00000148824	-0.0441	1.058e-22
ENSG00000178951	ENSG00000148824	-0.0467	1.272e-22
ENSG00000159086	ENSG00000148824	0.0472	2.078e-22
ENSG00000169740	ENSG00000148824	0.0348	2.084e-22
ENSG00000067082	ENSG00000148824	0.0292	2.111e-22
ENSG00000197363	ENSG00000148824	0.0432	4.277e-22
ENSG00000152804	ENSG00000148824	0.0195	6.219e-22
ENSG00000167085	ENSG00000148824	0.0508	7.904e-22
ENSG00000116819	ENSG00000148824	-0.0336	1.532e-21
ENSG00000128604	ENSG00000148824	-0.0246	1.566e-21
ENSG00000005436	ENSG00000148824	0.0429	1.818e-21
ENSG00000167967	ENSG00000148824	-0.048	2.466e-21
ENSG00000186350	ENSG00000148824	0.0261	2.372e-20
ENSG00000164463	ENSG00000148824	-0.0389	2.939e-20
ENSG00000213928	ENSG00000148824	-0.0299	4.34e-20
ENSG00000065029	ENSG00000148824	0.0402	4.389e-20
ENSG00000102878	ENSG00000148824	-0.0241	4.801e-20
ENSG00000130584	ENSG00000148824	-0.0261	8.731e-20
ENSG00000105698	ENSG00000148824	-0.0427	1.431e-19
ENSG00000105497	ENSG00000148824	-0.0284	1.812e-19
ENSG00000154655	ENSG00000148824	0.0216	2.177e-19
ENSG00000169955	ENSG00000148824	-0.0333	7.072e-19
ENSG00000070476	ENSG00000148824	0.0408	9.979e-19
ENSG00000144747	ENSG00000148824	-0.046	1.041e-18
ENSG00000123933	ENSG00000148824	-0.0315	1.113e-18
ENSG00000116809	ENSG00000148824	0.0414	2.4e-18
ENSG00000168062	ENSG00000148824	-0.0213	1.934e-17
ENSG00000113916	ENSG00000148824	-0.0188	2.276e-17
ENSG00000168610	ENSG00000148824	0.0336	2.539e-17
ENSG00000082175	ENSG00000148824	-0.0194	3.029e-17
ENSG00000187792	ENSG00000148824	0.0375	9.415e-17
ENSG00000101412	ENSG00000148824	0.0264	1.219e-16
ENSG00000011451	ENSG00000148824	0.0418	2.353e-16
ENSG00000077150	ENSG00000148824	0.03	6.427e-16
ENSG00000263001	ENSG00000148824	-0.0355	1.237e-15
ENSG00000174306	ENSG00000148824	0.0307	1.285e-15
ENSG00000196670	ENSG00000148824	0.0361	1.68e-15
ENSG00000171425	ENSG00000148824	0.0342	1.767e-15
ENSG00000131848	ENSG00000148824	0.0301	2.077e-15
ENSG00000166925	ENSG00000148824	0.0321	2.107e-15
ENSG00000196700	ENSG00000148824	0.0254	2.941e-15
ENSG00000185122	ENSG00000148824	-0.0406	4.437e-15
ENSG00000169689	ENSG00000148824	0.0316	4.856e-15
ENSG00000197063	ENSG00000148824	-0.031	4.894e-15
ENSG00000125347	ENSG00000148824	0.0223	5.01e-15
ENSG00000175395	ENSG00000148824	0.0299	5.686e-15
ENSG00000169016	ENSG00000148824	0.0344	6.14e-15
ENSG00000159263	ENSG00000148824	0.0161	6.534e-15
ENSG00000131115	ENSG00000148824	-0.0368	8.115e-15
ENSG00000171295	ENSG00000148824	0.0311	8.319e-15
ENSG00000196418	ENSG00000148824	0.0293	8.61e-15
ENSG00000198346	ENSG00000148824	0.028	9.482e-15
ENSG00000172888	ENSG00000148824	-0.0381	1.058e-14
ENSG00000007866	ENSG00000148824	-0.0249	1.152e-14
ENSG00000175329	ENSG00000148824	-0.0278	1.178e-14
ENSG00000148826	ENSG00000148824	0.0245	1.211e-14
ENSG00000175322	ENSG00000148824	-0.0322	4.109e-14
ENSG00000172845	ENSG00000148824	-0.0453	4.156e-14
ENSG00000171606	ENSG00000148824	-0.0309	4.89e-14
ENSG00000099326	ENSG00000148824	0.0309	6.569e-14
ENSG00000197497	ENSG00000148824	-0.0312	1.013e-13
ENSG00000243678	ENSG00000148824	0.031	1.144e-13
ENSG00000029993	ENSG00000148824	0.0215	1.256e-13
ENSG00000123268	ENSG00000148824	0.0371	1.358e-13
ENSG00000256087	ENSG00000148824	-0.0299	1.666e-13
ENSG00000173275	ENSG00000148824	-0.0282	1.817e-13
ENSG00000184677	ENSG00000148824	0.0333	1.849e-13
ENSG00000213020	ENSG00000148824	0.0351	2.222e-13
ENSG00000182903	ENSG00000148824	0.0312	2.343e-13
ENSG00000189190	ENSG00000148824	0.023	2.41e-13
ENSG00000165244	ENSG00000148824	-0.0245	2.62e-13
ENSG00000130700	ENSG00000148824	0.0218	2.662e-13
ENSG00000237452	ENSG00000148824	-0.0516	3.022e-13
ENSG00000179943	ENSG00000148824	0.0371	3.071e-13
ENSG00000103326	ENSG00000148824	0.0314	3.379e-13
ENSG00000160961	ENSG00000148824	-0.033	3.574e-13
ENSG00000143190	ENSG00000148824	0.0324	5.148e-13
ENSG00000179930	ENSG00000148824	0.0379	5.534e-13
ENSG00000198546	ENSG00000148832	0.0995	4.629e-70
ENSG00000152804	ENSG00000148832	0.0369	2.666e-43
ENSG00000180535	ENSG00000148832	0.0589	1.117e-37
ENSG00000173545	ENSG00000148832	0.0761	4.341e-37
ENSG00000189190	ENSG00000148832	0.0487	1.02e-31
ENSG00000108813	ENSG00000148832	-0.0512	1.697e-31
ENSG00000077150	ENSG00000148832	0.0571	1.964e-31
ENSG00000144026	ENSG00000148832	0.0558	7.198e-31
ENSG00000167766	ENSG00000148832	-0.0489	1.133e-29
ENSG00000178573	ENSG00000148832	0.0232	2.54e-28
ENSG00000088881	ENSG00000148832	0.0344	6.033e-28
ENSG00000229809	ENSG00000148832	0.0621	8.348e-28
ENSG00000166211	ENSG00000148832	0.0823	6.821e-26
ENSG00000169057	ENSG00000148832	-0.0698	1.814e-25
ENSG00000064961	ENSG00000148832	0.0551	1.914e-25
ENSG00000165821	ENSG00000148832	0.0338	9.176e-25
ENSG00000019485	ENSG00000148832	-0.0442	1.037e-24
ENSG00000140262	ENSG00000148832	0.0541	3.49e-24
ENSG00000196867	ENSG00000148832	0.0393	6.001e-24
ENSG00000137265	ENSG00000148832	0.0274	7.076e-24
ENSG00000168214	ENSG00000148832	0.0529	7.024e-23
ENSG00000116016	ENSG00000148832	-0.0207	7.914e-23
ENSG00000123407	ENSG00000148832	0.0371	3.945e-22
ENSG00000188313	ENSG00000148832	-0.0356	4.279e-22
ENSG00000172819	ENSG00000148832	-0.0333	5.758e-22
ENSG00000109320	ENSG00000148832	-0.0489	6.293e-22
ENSG00000225614	ENSG00000148832	0.0244	9.098e-22
ENSG00000067066	ENSG00000148832	-0.0464	1.062e-21
ENSG00000108924	ENSG00000148832	-0.0273	2.168e-21
ENSG00000149136	ENSG00000148832	0.0684	3.194e-21
ENSG00000171735	ENSG00000148832	0.0507	3.243e-21
ENSG00000198538	ENSG00000148832	0.0486	6.466e-21
ENSG00000177030	ENSG00000148832	0.0446	7.766e-21
ENSG00000105717	ENSG00000148832	0.0381	1.445e-20
ENSG00000138795	ENSG00000148832	-0.0204	9.018e-20
ENSG00000261221	ENSG00000148832	-0.0599	1.082e-19
ENSG00000060566	ENSG00000148832	0.0307	2.606e-19
ENSG00000157613	ENSG00000148832	0.0209	1.162e-18
ENSG00000198300	ENSG00000148832	-0.0205	3.878e-18
ENSG00000196793	ENSG00000148832	-0.0322	5.902e-18
ENSG00000102935	ENSG00000148832	0.0292	8.715e-18
ENSG00000130684	ENSG00000148832	-0.0487	1.028e-17
ENSG00000148704	ENSG00000148832	0.0448	1.093e-17
ENSG00000177508	ENSG00000148832	-0.0241	1.159e-17
ENSG00000204611	ENSG00000148832	-0.0487	1.606e-17
ENSG00000167491	ENSG00000148832	-0.06	2.42e-17
ENSG00000186350	ENSG00000148832	0.0316	2.742e-17
ENSG00000146676	ENSG00000148832	-0.0484	2.808e-17
ENSG00000140968	ENSG00000148832	-0.0228	3.515e-17
ENSG00000119950	ENSG00000148832	0.0326	4.632e-17
ENSG00000145908	ENSG00000148832	-0.0213	6.16e-17
ENSG00000066136	ENSG00000148832	-0.0585	1.317e-16
ENSG00000122592	ENSG00000148832	0.029	1.343e-16
ENSG00000186951	ENSG00000148832	0.0387	2.013e-16
ENSG00000164330	ENSG00000148832	0.0234	2.058e-16
ENSG00000181896	ENSG00000148832	-0.0503	7.1e-16
ENSG00000122386	ENSG00000148832	-0.0396	1.09e-15
ENSG00000169955	ENSG00000148832	0.0397	1.141e-15
ENSG00000072310	ENSG00000148832	0.0268	1.4e-15
ENSG00000169016	ENSG00000148832	-0.0463	1.857e-15
ENSG00000070444	ENSG00000148832	-0.0492	1.905e-15
ENSG00000176160	ENSG00000148832	0.0509	2.373e-15
ENSG00000160961	ENSG00000148832	-0.0473	2.742e-15
ENSG00000196460	ENSG00000148832	-0.0284	5.075e-15
ENSG00000170561	ENSG00000148832	0.0197	5.709e-15
ENSG00000166349	ENSG00000148832	0.0265	5.907e-15
ENSG00000140382	ENSG00000148832	-0.0473	5.932e-15
ENSG00000125850	ENSG00000148832	-0.0384	9.943e-15
ENSG00000170581	ENSG00000148832	0.0422	1.392e-14
ENSG00000154655	ENSG00000148832	0.0242	1.914e-14
ENSG00000171467	ENSG00000148832	0.04	2.439e-14
ENSG00000144218	ENSG00000148832	0.0169	3.697e-14
ENSG00000196605	ENSG00000148832	0.0397	4.05e-14
ENSG00000174586	ENSG00000148832	0.0352	4.592e-14
ENSG00000198131	ENSG00000148832	0.0331	6.146e-14
ENSG00000113387	ENSG00000148832	-0.0434	6.606e-14
ENSG00000130818	ENSG00000148832	-0.0363	8.806e-14
ENSG00000091656	ENSG00000148832	0.0193	9.977e-14
ENSG00000102349	ENSG00000148832	0.024	1.062e-13
ENSG00000156273	ENSG00000148832	0.0357	1.849e-13
ENSG00000185219	ENSG00000148832	-0.0576	1.893e-13
ENSG00000283697	ENSG00000148832	0.0955	2.058e-13
ENSG00000257315	ENSG00000148832	-0.0267	2.432e-13
ENSG00000138375	ENSG00000148832	0.044	3.264e-13
ENSG00000198353	ENSG00000148832	0.0272	5.075e-13
ENSG00000141579	ENSG00000148832	0.0313	7.879e-13
ENSG00000147124	ENSG00000148832	-0.0395	8.141e-13
ENSG00000186660	ENSG00000148832	-0.0489	8.455e-13
ENSG00000172748	ENSG00000148832	-0.0321	8.634e-13
ENSG00000243678	ENSG00000148834	0.1555	2.029e-188
ENSG00000148200	ENSG00000148834	-0.0633	1.334e-66
ENSG00000095574	ENSG00000148834	0.0942	1.929e-51
ENSG00000213928	ENSG00000148834	-0.0605	8.313e-49
ENSG00000169740	ENSG00000148834	0.0655	2.324e-47
ENSG00000198816	ENSG00000148834	-0.0594	8.303e-47
ENSG00000102870	ENSG00000148834	0.0671	1.996e-46
intercept	ENSG00000148834	1.1797	2.03e-44
ENSG00000151500	ENSG00000148834	0.0736	2.468e-39
ENSG00000095794	ENSG00000148834	0.0516	5.286e-39
ENSG00000119725	ENSG00000148834	0.0839	4.194e-38
ENSG00000196233	ENSG00000148834	0.0818	2.264e-37
ENSG00000198715	ENSG00000148834	0.042	5.35e-37
ENSG00000103460	ENSG00000148834	-0.0368	7.608e-37
ENSG00000111269	ENSG00000148834	0.0613	2.743e-35
ENSG00000173545	ENSG00000148834	0.0697	5.485e-34
ENSG00000059378	ENSG00000148834	0.0422	1.482e-33
ENSG00000153814	ENSG00000148834	-0.0376	2.715e-33
ENSG00000169714	ENSG00000148834	0.0866	1.816e-32
ENSG00000114853	ENSG00000148834	0.0483	1.877e-32
ENSG00000105229	ENSG00000148834	-0.0724	3.243e-32
ENSG00000171443	ENSG00000148834	0.0657	7.31e-32
ENSG00000115738	ENSG00000148834	0.0274	1.048e-31
ENSG00000188313	ENSG00000148834	0.0413	1.361e-31
ENSG00000131061	ENSG00000148834	0.0611	4.122e-31
ENSG00000115355	ENSG00000148834	0.0452	6.844e-31
ENSG00000197343	ENSG00000148834	0.0438	9.727e-31
ENSG00000105497	ENSG00000148834	0.0459	1.295e-30
ENSG00000113580	ENSG00000148834	0.0374	1.674e-30
ENSG00000180884	ENSG00000148834	0.0469	1.809e-30
ENSG00000147601	ENSG00000148834	-0.0663	3.834e-30
ENSG00000169016	ENSG00000148834	0.0636	5.658e-30
ENSG00000143257	ENSG00000148834	0.0561	3.524e-29
ENSG00000112242	ENSG00000148834	0.0549	6.546e-29
ENSG00000170684	ENSG00000148834	-0.0443	7.796e-29
ENSG00000162367	ENSG00000148834	0.0352	2.692e-28
ENSG00000100281	ENSG00000148834	-0.0702	8.729e-28
ENSG00000123933	ENSG00000148834	-0.0494	9.277e-28
ENSG00000169297	ENSG00000148834	-0.0371	1.34e-27
ENSG00000145220	ENSG00000148834	0.0581	5.58e-27
ENSG00000197385	ENSG00000148834	-0.0416	5.622e-27
ENSG00000116809	ENSG00000148834	-0.0644	6.831e-27
ENSG00000198538	ENSG00000148834	-0.0532	1.009e-26
ENSG00000196705	ENSG00000148834	-0.0661	1.18e-26
ENSG00000173757	ENSG00000148834	0.0525	2.096e-26
ENSG00000137270	ENSG00000148834	-0.0533	2.919e-26
ENSG00000179195	ENSG00000148834	-0.0577	3.742e-26
ENSG00000118495	ENSG00000148834	-0.024	3.806e-26
ENSG00000085276	ENSG00000148834	-0.025	6.114e-26
ENSG00000116793	ENSG00000148834	0.0461	8.441e-26
ENSG00000143379	ENSG00000148834	-0.0732	8.766e-26
ENSG00000165891	ENSG00000148834	0.0332	9.109e-26
ENSG00000185697	ENSG00000148834	-0.0316	9.96e-26
ENSG00000180535	ENSG00000148834	-0.0459	1.714e-25
ENSG00000089486	ENSG00000148834	0.0244	1.909e-25
ENSG00000171735	ENSG00000148834	0.0536	1.988e-25
ENSG00000107175	ENSG00000148834	0.0583	6.57e-25
ENSG00000164683	ENSG00000148834	0.0239	1.12e-24
ENSG00000102034	ENSG00000148834	0.0383	1.211e-24
ENSG00000077150	ENSG00000148834	0.048	1.701e-24
ENSG00000103495	ENSG00000148834	-0.058	2.572e-24
ENSG00000019549	ENSG00000148834	0.0277	2.706e-24
ENSG00000189299	ENSG00000148834	-0.0773	3.063e-24
ENSG00000152926	ENSG00000148834	-0.0334	3.595e-24
ENSG00000165556	ENSG00000148834	0.0397	1.51e-23
ENSG00000131931	ENSG00000148834	-0.0634	1.748e-23
ENSG00000108788	ENSG00000148834	0.0665	1.591e-22
ENSG00000213988	ENSG00000148834	-0.0274	2.123e-22
ENSG00000167785	ENSG00000148834	0.0266	5.591e-22
ENSG00000196460	ENSG00000148834	0.0334	7.699e-22
ENSG00000025156	ENSG00000148834	-0.0524	9.736e-22
ENSG00000198482	ENSG00000148834	0.0485	1.36e-21
ENSG00000132846	ENSG00000148834	0.0336	2.461e-21
ENSG00000030419	ENSG00000148834	-0.0237	4.497e-21
ENSG00000075426	ENSG00000148834	-0.0281	5.643e-21
ENSG00000131721	ENSG00000148834	-0.0457	1.169e-20
ENSG00000117036	ENSG00000148834	-0.048	1.436e-20
ENSG00000181896	ENSG00000148834	-0.0554	1.832e-20
ENSG00000196214	ENSG00000148834	-0.0647	1.954e-20
ENSG00000172466	ENSG00000148834	0.0681	2.576e-20
ENSG00000008083	ENSG00000148834	0.0369	3.568e-20
ENSG00000149948	ENSG00000148834	0.021	5.699e-20
ENSG00000172059	ENSG00000148834	-0.0291	8.783e-20
ENSG00000172262	ENSG00000148834	-0.0647	8.817e-20
ENSG00000163508	ENSG00000148834	0.0259	1.04e-19
ENSG00000171425	ENSG00000148834	0.0493	1.402e-19
ENSG00000169057	ENSG00000148834	0.0581	1.525e-19
ENSG00000204335	ENSG00000148834	0.0334	1.792e-19
ENSG00000170345	ENSG00000148834	-0.0196	1.968e-19
ENSG00000269699	ENSG00000148834	-0.064	3.085e-19
ENSG00000185947	ENSG00000148834	0.0465	3.201e-19
ENSG00000197213	ENSG00000148834	-0.1193	3.304e-19
ENSG00000181827	ENSG00000148834	0.0458	5.299e-19
ENSG00000197128	ENSG00000148834	-0.0348	5.545e-19
ENSG00000130584	ENSG00000148834	-0.0321	7.486e-19
ENSG00000197044	ENSG00000148834	-0.0362	7.83e-19
ENSG00000131910	ENSG00000148834	0.0419	9.931e-19
ENSG00000143067	ENSG00000148834	0.0304	1.084e-18
ENSG00000277462	ENSG00000148834	0.0414	1.155e-18
ENSG00000213347	ENSG00000148834	0.0361	1.213e-18
ENSG00000129071	ENSG00000148834	0.0533	1.215e-18
ENSG00000186350	ENSG00000148834	0.0314	1.974e-18
ENSG00000066136	ENSG00000148834	0.0593	2.18e-18
ENSG00000184058	ENSG00000148834	0.0233	2.538e-18
ENSG00000188785	ENSG00000148834	-0.0461	3.061e-18
ENSG00000160352	ENSG00000148834	0.0337	3.204e-18
ENSG00000135457	ENSG00000148834	-0.0306	5.836e-18
ENSG00000125398	ENSG00000148834	-0.0184	6.944e-18
ENSG00000112246	ENSG00000148834	-0.0243	8.563e-18
ENSG00000105967	ENSG00000148834	0.0229	1.031e-17
ENSG00000164011	ENSG00000148834	0.0482	1.043e-17
ENSG00000196498	ENSG00000148834	0.0433	1.227e-17
ENSG00000188290	ENSG00000148834	-0.0219	2.229e-17
ENSG00000090447	ENSG00000148834	-0.0465	2.701e-17
ENSG00000115112	ENSG00000148834	-0.0186	2.823e-17
ENSG00000119950	ENSG00000148834	0.0315	2.888e-17
ENSG00000177888	ENSG00000148834	0.044	3.1e-17
ENSG00000105997	ENSG00000148834	-0.0354	4.629e-17
ENSG00000155545	ENSG00000148834	-0.0463	4.938e-17
ENSG00000136169	ENSG00000148834	0.0417	6.096e-17
ENSG00000124191	ENSG00000148834	-0.019	1.235e-16
ENSG00000196428	ENSG00000148834	-0.0403	1.368e-16
ENSG00000169957	ENSG00000148834	0.0478	1.486e-16
ENSG00000186376	ENSG00000148834	-0.0405	1.565e-16
ENSG00000121454	ENSG00000148834	-0.03	3.218e-16
ENSG00000163623	ENSG00000148834	0.0258	4.244e-16
ENSG00000185155	ENSG00000148834	0.0337	4.326e-16
ENSG00000187801	ENSG00000148834	-0.0361	5.302e-16
ENSG00000196967	ENSG00000148834	0.0411	5.361e-16
ENSG00000129514	ENSG00000148834	0.0225	5.635e-16
ENSG00000159216	ENSG00000148834	-0.024	6.734e-16
ENSG00000103343	ENSG00000148834	-0.0486	6.888e-16
ENSG00000154655	ENSG00000148834	0.0243	1.085e-15
ENSG00000167635	ENSG00000148834	-0.0534	1.146e-15
ENSG00000188620	ENSG00000148834	0.0435	1.151e-15
ENSG00000198795	ENSG00000148834	-0.0194	1.206e-15
ENSG00000173011	ENSG00000148834	-0.048	1.902e-15
ENSG00000163848	ENSG00000148834	-0.0587	1.918e-15
ENSG00000181638	ENSG00000148834	-0.037	2.035e-15
ENSG00000188816	ENSG00000148834	-0.0419	2.828e-15
ENSG00000198105	ENSG00000148834	-0.0274	3.555e-15
ENSG00000170549	ENSG00000148834	-0.0231	4.654e-15
ENSG00000163497	ENSG00000148834	-0.0362	4.939e-15
ENSG00000162992	ENSG00000148834	-0.0302	7.199e-15
ENSG00000137871	ENSG00000148834	-0.0397	7.271e-15
ENSG00000144218	ENSG00000148834	0.0166	8.433e-15
ENSG00000181444	ENSG00000148834	-0.024	1.015e-14
ENSG00000134532	ENSG00000148834	0.0215	1.069e-14
ENSG00000144026	ENSG00000148834	-0.0358	1.136e-14
ENSG00000111145	ENSG00000148834	0.0278	1.26e-14
ENSG00000120693	ENSG00000148834	0.0245	1.304e-14
ENSG00000112561	ENSG00000148834	-0.0279	1.327e-14
ENSG00000155592	ENSG00000148834	-0.0413	1.351e-14
ENSG00000124444	ENSG00000148834	0.0485	1.355e-14
ENSG00000168874	ENSG00000148834	-0.019	1.358e-14
ENSG00000169946	ENSG00000148834	-0.0222	2.115e-14
ENSG00000072736	ENSG00000148834	-0.0441	2.19e-14
ENSG00000198554	ENSG00000148834	0.0387	2.295e-14
ENSG00000134107	ENSG00000148834	-0.0201	2.313e-14
ENSG00000127337	ENSG00000148834	0.0378	2.319e-14
ENSG00000091656	ENSG00000148834	-0.019	2.378e-14
ENSG00000135374	ENSG00000148834	0.0273	2.838e-14
ENSG00000198551	ENSG00000148834	0.0422	4.033e-14
ENSG00000197062	ENSG00000148834	-0.0419	4.785e-14
ENSG00000123405	ENSG00000148834	0.0223	5.019e-14
ENSG00000124813	ENSG00000148834	-0.0179	5.276e-14
ENSG00000177842	ENSG00000148834	0.0361	5.327e-14
ENSG00000134317	ENSG00000148834	0.0258	7.569e-14
ENSG00000146592	ENSG00000148834	0.0165	8.117e-14
ENSG00000006704	ENSG00000148834	0.0308	8.864e-14
ENSG00000214022	ENSG00000148834	-0.0374	9.281e-14
ENSG00000177494	ENSG00000148834	0.0188	1.18e-13
ENSG00000125826	ENSG00000148834	-0.0392	1.418e-13
ENSG00000009307	ENSG00000148834	-0.0526	1.797e-13
ENSG00000112238	ENSG00000148834	-0.0369	1.99e-13
ENSG00000133740	ENSG00000148834	0.032	2.372e-13
ENSG00000178338	ENSG00000148834	0.0163	2.426e-13
ENSG00000179528	ENSG00000148834	0.0305	3.415e-13
ENSG00000143178	ENSG00000148834	0.032	3.521e-13
ENSG00000131788	ENSG00000148834	0.0371	3.653e-13
ENSG00000163939	ENSG00000148834	-0.0488	3.908e-13
ENSG00000186951	ENSG00000148834	0.0326	5.148e-13
ENSG00000057657	ENSG00000148834	-0.0177	5.743e-13
ENSG00000164330	ENSG00000148834	-0.0196	6.334e-13
ENSG00000172493	ENSG00000148834	0.0311	6.892e-13
ENSG00000184677	ENSG00000148834	0.0411	7.218e-13
ENSG00000052850	ENSG00000148834	-0.0219	8.314e-13
ENSG00000134852	ENSG00000148834	-0.0372	9.488e-13
ENSG00000095574	ENSG00000148835	0.0894	5.854e-76
ENSG00000115163	ENSG00000148835	0.0625	3.715e-66
ENSG00000101057	ENSG00000148835	-0.044	7.219e-59
ENSG00000186130	ENSG00000148835	-0.061	7.142e-46
ENSG00000077150	ENSG00000148835	0.0518	9.369e-46
ENSG00000010244	ENSG00000148835	-0.081	2.019e-37
ENSG00000179632	ENSG00000148835	0.0604	5.952e-34
ENSG00000105229	ENSG00000148835	0.0571	3.339e-33
ENSG00000125482	ENSG00000148835	0.0581	8.19e-31
ENSG00000183647	ENSG00000148835	0.0492	9.632e-31
ENSG00000174282	ENSG00000148835	-0.0487	1.089e-30
ENSG00000167182	ENSG00000148835	-0.0567	9.741e-30
ENSG00000167380	ENSG00000148835	-0.056	2.206e-29
ENSG00000198554	ENSG00000148835	0.0439	6.965e-29
ENSG00000115738	ENSG00000148835	-0.0202	1.167e-28
ENSG00000170325	ENSG00000148835	0.0473	3.028e-28
ENSG00000235109	ENSG00000148835	-0.0271	2.376e-26
ENSG00000148737	ENSG00000148835	0.028	4.627e-26
ENSG00000197279	ENSG00000148835	0.0324	6.214e-26
ENSG00000166478	ENSG00000148835	0.0525	6.395e-26
ENSG00000001167	ENSG00000148835	0.0436	8.611e-26
ENSG00000110925	ENSG00000148835	0.0432	1.536e-24
ENSG00000137185	ENSG00000148835	0.0381	2.349e-24
ENSG00000162601	ENSG00000148835	-0.0445	3.759e-24
ENSG00000186660	ENSG00000148835	0.0507	2.278e-23
ENSG00000169057	ENSG00000148835	-0.0497	2.299e-23
ENSG00000081059	ENSG00000148835	-0.0196	8.471e-23
ENSG00000117000	ENSG00000148835	0.0459	8.844e-23
ENSG00000124444	ENSG00000148835	0.0474	3.234e-22
ENSG00000116793	ENSG00000148835	0.0329	5.08e-22
ENSG00000131408	ENSG00000148835	-0.0459	1.304e-21
ENSG00000129534	ENSG00000148835	0.0378	4.125e-21
ENSG00000184517	ENSG00000148835	0.0379	1.004e-20
ENSG00000131931	ENSG00000148835	-0.046	1.106e-20
ENSG00000165244	ENSG00000148835	0.0301	6.476e-20
ENSG00000153048	ENSG00000148835	-0.0325	1.185e-19
ENSG00000175197	ENSG00000148835	-0.0251	2.014e-19
ENSG00000105856	ENSG00000148835	0.0453	2.053e-19
ENSG00000153207	ENSG00000148835	0.0416	2.515e-19
ENSG00000129173	ENSG00000148835	0.0272	3.265e-19
ENSG00000254004	ENSG00000148835	-0.0397	3.468e-19
ENSG00000088876	ENSG00000148835	0.0382	3.477e-19
ENSG00000155090	ENSG00000148835	0.0228	1.384e-18
ENSG00000197857	ENSG00000148835	-0.0361	1.874e-18
ENSG00000100219	ENSG00000148835	0.0255	1.916e-18
ENSG00000130338	ENSG00000148835	-0.033	2.341e-18
ENSG00000108001	ENSG00000148835	0.0177	7.345e-18
ENSG00000188786	ENSG00000148835	0.0383	1.079e-17
ENSG00000113658	ENSG00000148835	-0.0335	1.402e-17
ENSG00000156853	ENSG00000148835	0.034	4.315e-17
ENSG00000126746	ENSG00000148835	-0.0422	6.241e-17
ENSG00000164048	ENSG00000148835	-0.0281	7.464e-17
ENSG00000135457	ENSG00000148835	-0.0229	7.63e-17
ENSG00000186020	ENSG00000148835	0.038	9.771e-17
ENSG00000119950	ENSG00000148835	0.024	1.129e-16
ENSG00000063438	ENSG00000148835	0.0143	1.451e-16
ENSG00000172201	ENSG00000148835	0.0145	1.943e-16
ENSG00000213799	ENSG00000148835	0.0328	1.975e-16
ENSG00000145220	ENSG00000148835	0.0344	2.457e-16
ENSG00000149480	ENSG00000148835	0.0378	3.229e-16
ENSG00000090447	ENSG00000148835	0.0348	3.504e-16
ENSG00000112365	ENSG00000148835	0.0367	4.215e-16
ENSG00000166860	ENSG00000148835	0.0366	4.267e-16
ENSG00000198315	ENSG00000148835	-0.037	1.222e-15
ENSG00000129028	ENSG00000148835	0.0304	1.41e-15
ENSG00000188994	ENSG00000148835	-0.0361	1.572e-15
ENSG00000182979	ENSG00000148835	-0.0389	1.751e-15
ENSG00000171425	ENSG00000148835	-0.0336	1.873e-15
ENSG00000184939	ENSG00000148835	-0.0316	3.348e-15
ENSG00000117713	ENSG00000148835	-0.0406	3.522e-15
ENSG00000011451	ENSG00000148835	0.0394	4.052e-15
ENSG00000076108	ENSG00000148835	0.0392	4.474e-15
ENSG00000158773	ENSG00000148835	0.0304	4.536e-15
ENSG00000112242	ENSG00000148835	-0.0298	5.922e-15
ENSG00000257923	ENSG00000148835	-0.0321	6.718e-15
ENSG00000198945	ENSG00000148835	0.0211	9.732e-15
ENSG00000083828	ENSG00000148835	0.0297	1.2e-14
ENSG00000187079	ENSG00000148835	-0.0207	1.413e-14
ENSG00000163795	ENSG00000148835	-0.0274	1.672e-14
ENSG00000114853	ENSG00000148835	-0.0242	2.031e-14
ENSG00000137504	ENSG00000148835	0.0312	2.889e-14
ENSG00000139154	ENSG00000148835	0.0322	3.829e-14
ENSG00000102974	ENSG00000148835	0.0414	4.111e-14
ENSG00000171467	ENSG00000148835	0.0295	4.296e-14
ENSG00000265763	ENSG00000148835	0.0183	4.576e-14
ENSG00000106546	ENSG00000148835	-0.0149	6.689e-14
ENSG00000073584	ENSG00000148835	-0.0402	7.074e-14
ENSG00000196081	ENSG00000148835	0.0269	7.63e-14
ENSG00000197124	ENSG00000148835	0.0255	8.004e-14
ENSG00000166888	ENSG00000148835	-0.0188	1.916e-13
ENSG00000105698	ENSG00000148835	-0.034	2.013e-13
ENSG00000122034	ENSG00000148835	-0.031	2.146e-13
ENSG00000143578	ENSG00000148835	-0.0262	2.295e-13
ENSG00000166211	ENSG00000148835	-0.0425	2.848e-13
ENSG00000198546	ENSG00000148835	0.0305	3.322e-13
ENSG00000065970	ENSG00000148835	0.0296	4.523e-13
ENSG00000147789	ENSG00000148835	-0.0417	4.64e-13
ENSG00000132604	ENSG00000148835	0.0385	4.676e-13
ENSG00000078246	ENSG00000148835	0.0278	4.881e-13
ENSG00000126003	ENSG00000148835	-0.0265	6.397e-13
ENSG00000133740	ENSG00000148835	0.0242	9.054e-13
ENSG00000136997	ENSG00000148840	0.0484	7.881e-164
ENSG00000095574	ENSG00000148840	0.0825	8.995e-82
ENSG00000115568	ENSG00000148840	0.0832	5.358e-79
ENSG00000128272	ENSG00000148840	0.0696	1.088e-78
ENSG00000166261	ENSG00000148840	0.0672	3.695e-69
ENSG00000167625	ENSG00000148840	0.0776	5.166e-68
ENSG00000196233	ENSG00000148840	0.0745	9.164e-64
ENSG00000129911	ENSG00000148840	0.0594	1.018e-57
ENSG00000077150	ENSG00000148840	0.0518	1.446e-57
ENSG00000176542	ENSG00000148840	-0.059	3.941e-49
ENSG00000105732	ENSG00000148840	0.0603	6.397e-49
ENSG00000124201	ENSG00000148840	0.0565	1.49e-47
ENSG00000181472	ENSG00000148840	0.0523	2.681e-47
ENSG00000177125	ENSG00000148840	-0.0522	9.923e-46
ENSG00000076108	ENSG00000148840	0.0628	2.435e-45
ENSG00000167635	ENSG00000148840	0.0632	6.16e-43
ENSG00000105698	ENSG00000148840	-0.0552	5.636e-41
ENSG00000167085	ENSG00000148840	0.0583	1.94e-36
ENSG00000112365	ENSG00000148840	0.0497	4.07e-35
ENSG00000243678	ENSG00000148840	0.0431	4.372e-32
ENSG00000134107	ENSG00000148840	0.0213	1.271e-31
ENSG00000112242	ENSG00000148840	0.0393	4.575e-31
ENSG00000186020	ENSG00000148840	0.0469	9.19e-31
ENSG00000175197	ENSG00000148840	-0.028	1.337e-29
ENSG00000130544	ENSG00000148840	-0.049	1.693e-29
ENSG00000115816	ENSG00000148840	0.0541	2.707e-29
ENSG00000171469	ENSG00000148840	-0.0441	2.049e-28
ENSG00000108509	ENSG00000148840	0.0408	4.699e-28
ENSG00000059728	ENSG00000148840	-0.0261	1.116e-27
ENSG00000186376	ENSG00000148840	-0.0368	1.703e-27
ENSG00000166716	ENSG00000148840	0.0468	2.575e-27
ENSG00000141510	ENSG00000148840	0.0224	2.659e-27
ENSG00000205250	ENSG00000148840	0.0481	3.508e-27
ENSG00000177853	ENSG00000148840	0.0363	4.813e-27
ENSG00000101216	ENSG00000148840	0.0475	6.681e-27
ENSG00000126746	ENSG00000148840	-0.0481	7.469e-27
ENSG00000170684	ENSG00000148840	-0.0292	1.698e-26
ENSG00000156853	ENSG00000148840	0.0381	3.423e-26
ENSG00000177888	ENSG00000148840	-0.038	3.434e-26
ENSG00000117713	ENSG00000148840	0.0482	7.002e-26
ENSG00000111269	ENSG00000148840	0.0353	4.533e-25
ENSG00000130803	ENSG00000148840	0.0488	1.248e-24
ENSG00000198026	ENSG00000148840	0.0476	1.666e-24
ENSG00000175592	ENSG00000148840	0.0197	2.03e-24
ENSG00000009307	ENSG00000148840	-0.0502	2.182e-24
ENSG00000198160	ENSG00000148840	-0.0475	7.199e-24
ENSG00000146587	ENSG00000148840	-0.0424	8.288e-24
ENSG00000168795	ENSG00000148840	0.035	2.025e-23
ENSG00000107175	ENSG00000148840	-0.0388	3.038e-23
ENSG00000179195	ENSG00000148840	-0.0373	3.639e-23
ENSG00000104856	ENSG00000148840	-0.0278	7.913e-23
ENSG00000125740	ENSG00000148840	0.0149	2.429e-22
ENSG00000123268	ENSG00000148840	0.0425	2.841e-22
ENSG00000198482	ENSG00000148840	-0.034	3.544e-22
ENSG00000165655	ENSG00000148840	0.0173	5.916e-22
ENSG00000177463	ENSG00000148840	-0.0439	1.794e-21
ENSG00000174738	ENSG00000148840	0.0282	3.432e-21
ENSG00000167555	ENSG00000148840	0.0233	5.149e-21
ENSG00000169740	ENSG00000148840	0.0294	5.483e-21
ENSG00000254004	ENSG00000148840	-0.037	6.713e-21
ENSG00000143379	ENSG00000148840	0.0447	1.472e-20
ENSG00000196378	ENSG00000148840	0.0337	2.171e-20
ENSG00000122386	ENSG00000148840	-0.0302	2.551e-20
ENSG00000073584	ENSG00000148840	-0.0437	5.067e-20
ENSG00000184677	ENSG00000148840	0.0361	6.344e-20
ENSG00000187855	ENSG00000148840	-0.0643	8.175e-20
ENSG00000083817	ENSG00000148840	-0.0342	1.051e-19
ENSG00000150347	ENSG00000148840	0.0174	3.013e-19
ENSG00000221869	ENSG00000148840	0.0158	3.858e-19
ENSG00000131759	ENSG00000148840	0.0258	4.015e-19
ENSG00000187626	ENSG00000148840	-0.0344	4.714e-19
ENSG00000068305	ENSG00000148840	-0.0297	5.99e-19
ENSG00000189120	ENSG00000148840	-0.0176	7.517e-19
ENSG00000260027	ENSG00000148840	-0.0211	8.321e-19
ENSG00000100219	ENSG00000148840	0.0229	8.332e-19
ENSG00000185219	ENSG00000148840	0.0457	1.069e-18
ENSG00000172059	ENSG00000148840	0.0194	1.487e-18
ENSG00000173451	ENSG00000148840	0.0264	1.685e-18
ENSG00000173757	ENSG00000148840	-0.0298	2.234e-18
ENSG00000173011	ENSG00000148840	-0.0363	2.802e-18
ENSG00000103199	ENSG00000148840	-0.0382	2.85e-18
ENSG00000171223	ENSG00000148840	-0.02	3.836e-18
ENSG00000106261	ENSG00000148840	-0.0382	4.1e-18
ENSG00000153234	ENSG00000148840	-0.0156	4.475e-18
ENSG00000167377	ENSG00000148840	-0.0316	4.619e-18
ENSG00000148516	ENSG00000148840	0.0179	5.088e-18
ENSG00000131931	ENSG00000148840	-0.0378	6.217e-18
ENSG00000116731	ENSG00000148840	0.0348	8.035e-18
ENSG00000158711	ENSG00000148840	0.0343	8.567e-18
ENSG00000118260	ENSG00000148840	-0.042	9.392e-18
ENSG00000164916	ENSG00000148840	-0.0314	1.132e-17
ENSG00000169714	ENSG00000148840	-0.043	1.212e-17
ENSG00000198039	ENSG00000148840	-0.0293	1.27e-17
ENSG00000119715	ENSG00000148840	-0.025	2.164e-17
ENSG00000114315	ENSG00000148840	-0.014	2.378e-17
ENSG00000165891	ENSG00000148840	-0.0183	5.2e-17
ENSG00000068323	ENSG00000148840	0.0317	6.143e-17
ENSG00000197608	ENSG00000148840	0.0246	7.274e-17
ENSG00000197062	ENSG00000148840	-0.032	7.927e-17
ENSG00000054267	ENSG00000148840	-0.041	9.224e-17
ENSG00000153207	ENSG00000148840	0.034	1.147e-16
ENSG00000103343	ENSG00000148840	0.0343	1.312e-16
ENSG00000132024	ENSG00000148840	0.0353	1.421e-16
ENSG00000204946	ENSG00000148840	0.0266	1.624e-16
ENSG00000160685	ENSG00000148840	-0.0274	1.703e-16
ENSG00000170549	ENSG00000148840	-0.0167	2.739e-16
ENSG00000169016	ENSG00000148840	0.0315	3.114e-16
ENSG00000186350	ENSG00000148840	-0.0202	3.293e-16
ENSG00000189298	ENSG00000148840	-0.0337	3.39e-16
ENSG00000196214	ENSG00000148840	0.0392	3.85e-16
ENSG00000109101	ENSG00000148840	0.0296	5.861e-16
ENSG00000197714	ENSG00000148840	0.0219	6.861e-16
ENSG00000086102	ENSG00000148840	0.0385	9.582e-16
ENSG00000126456	ENSG00000148840	-0.0348	1.428e-15
ENSG00000073861	ENSG00000148840	-0.0202	1.477e-15
ENSG00000168214	ENSG00000148840	-0.0283	1.517e-15
ENSG00000175395	ENSG00000148840	0.0266	1.723e-15
ENSG00000162601	ENSG00000148840	-0.031	1.776e-15
ENSG00000204335	ENSG00000148840	-0.0203	1.892e-15
ENSG00000176842	ENSG00000148840	0.0192	2.048e-15
ENSG00000138738	ENSG00000148840	0.0195	2.743e-15
ENSG00000083828	ENSG00000148840	-0.0268	5.322e-15
ENSG00000115966	ENSG00000148840	-0.0375	5.797e-15
ENSG00000109320	ENSG00000148840	-0.0261	8.153e-15
ENSG00000062370	ENSG00000148840	-0.0268	9.134e-15
ENSG00000108175	ENSG00000148840	0.0201	9.26e-15
ENSG00000235109	ENSG00000148840	-0.0173	1.99e-14
ENSG00000183734	ENSG00000148840	-0.0171	2.47e-14
ENSG00000167981	ENSG00000148840	0.0189	2.841e-14
ENSG00000123933	ENSG00000148840	-0.0237	2.862e-14
ENSG00000162664	ENSG00000148840	-0.0316	2.933e-14
ENSG00000105821	ENSG00000148840	0.0343	3.032e-14
ENSG00000104447	ENSG00000148840	-0.0124	4.363e-14
ENSG00000154655	ENSG00000148840	-0.0157	5.309e-14
ENSG00000093167	ENSG00000148840	-0.0279	5.683e-14
ENSG00000164463	ENSG00000148840	-0.0276	6.07e-14
ENSG00000070444	ENSG00000148840	0.0306	7.474e-14
ENSG00000060138	ENSG00000148840	0.0152	8.93e-14
ENSG00000065970	ENSG00000148840	0.0271	8.939e-14
ENSG00000125952	ENSG00000148840	-0.0296	1.096e-13
ENSG00000187634	ENSG00000148840	0.0133	1.148e-13
ENSG00000165804	ENSG00000148840	0.0188	1.395e-13
ENSG00000197961	ENSG00000148840	0.0283	1.397e-13
ENSG00000128710	ENSG00000148840	0.0294	1.452e-13
ENSG00000165684	ENSG00000148840	0.0301	1.458e-13
ENSG00000139651	ENSG00000148840	-0.0312	1.697e-13
ENSG00000185278	ENSG00000148840	-0.0289	1.75e-13
ENSG00000196323	ENSG00000148840	-0.0302	1.763e-13
ENSG00000078900	ENSG00000148840	0.0134	1.768e-13
ENSG00000029639	ENSG00000148840	0.026	2.16e-13
ENSG00000082641	ENSG00000148840	-0.0251	2.179e-13
ENSG00000256294	ENSG00000148840	-0.0313	3.231e-13
ENSG00000189079	ENSG00000148840	0.0323	3.44e-13
ENSG00000172493	ENSG00000148840	0.0217	3.972e-13
ENSG00000166823	ENSG00000148840	-0.0199	5.08e-13
ENSG00000125968	ENSG00000148840	-0.0113	6.223e-13
ENSG00000065978	ENSG00000148840	-0.0286	8.053e-13
ENSG00000095794	ENSG00000148841	0.1001	2.096e-87
ENSG00000111145	ENSG00000148841	0.0772	5.148e-63
ENSG00000182158	ENSG00000148841	0.0784	3.284e-58
ENSG00000173068	ENSG00000148841	0.0524	1.143e-55
ENSG00000082641	ENSG00000148841	0.0991	3.996e-55
ENSG00000142599	ENSG00000148841	0.0843	7.485e-45
ENSG00000074219	ENSG00000148841	0.0551	7.319e-41
ENSG00000157613	ENSG00000148841	-0.0385	5.604e-40
ENSG00000095574	ENSG00000148841	0.1047	2.07e-39
ENSG00000168348	ENSG00000148841	-0.0979	4.886e-39
ENSG00000164458	ENSG00000148841	0.0584	1.015e-34
ENSG00000176692	ENSG00000148841	0.0498	1.53e-33
ENSG00000185811	ENSG00000148841	0.0579	2.925e-33
ENSG00000103495	ENSG00000148841	-0.0875	3.264e-33
ENSG00000196214	ENSG00000148841	-0.1039	2.172e-31
ENSG00000101126	ENSG00000148841	-0.1038	2.937e-31
ENSG00000144655	ENSG00000148841	0.0562	2.017e-30
ENSG00000124813	ENSG00000148841	-0.0348	2.429e-30
ENSG00000143437	ENSG00000148841	-0.0917	4.877e-30
ENSG00000025434	ENSG00000148841	-0.0478	1.651e-28
ENSG00000020633	ENSG00000148841	0.0324	3.874e-28
ENSG00000116731	ENSG00000148841	-0.0823	4.083e-28
ENSG00000121297	ENSG00000148841	0.0367	4.237e-28
ENSG00000197279	ENSG00000148841	-0.0556	4.794e-28
ENSG00000100968	ENSG00000148841	0.0337	1.177e-26
ENSG00000198455	ENSG00000148841	-0.0589	1.576e-26
ENSG00000108509	ENSG00000148841	-0.0731	1.967e-26
ENSG00000169297	ENSG00000148841	-0.0462	2.554e-26
ENSG00000121068	ENSG00000148841	0.0336	3.048e-25
ENSG00000141510	ENSG00000148841	0.0392	1.124e-24
ENSG00000102034	ENSG00000148841	0.0489	1.171e-24
ENSG00000071655	ENSG00000148841	0.0776	1.261e-24
ENSG00000102878	ENSG00000148841	-0.0435	1.288e-24
ENSG00000087510	ENSG00000148841	-0.0331	1.338e-24
ENSG00000170485	ENSG00000148841	0.0335	1.677e-24
ENSG00000111087	ENSG00000148841	0.0411	3.347e-24
ENSG00000165512	ENSG00000148841	-0.037	4.793e-24
ENSG00000108813	ENSG00000148841	-0.0543	4.925e-24
ENSG00000185697	ENSG00000148841	-0.0388	5.887e-24
ENSG00000121864	ENSG00000148841	-0.0844	1.635e-23
ENSG00000156127	ENSG00000148841	-0.0404	1.756e-23
ENSG00000198816	ENSG00000148841	-0.0525	2.33e-23
ENSG00000116833	ENSG00000148841	-0.0329	4.093e-23
ENSG00000167395	ENSG00000148841	0.0807	1.997e-22
ENSG00000164920	ENSG00000148841	-0.0343	2.862e-22
ENSG00000198517	ENSG00000148841	0.0506	5.309e-22
ENSG00000069667	ENSG00000148841	0.0338	6.005e-22
ENSG00000140382	ENSG00000148841	0.0711	8.882e-22
ENSG00000162702	ENSG00000148841	0.0631	1.091e-21
ENSG00000085276	ENSG00000148841	-0.0289	1.505e-21
ENSG00000183072	ENSG00000148841	0.0347	1.92e-21
ENSG00000169714	ENSG00000148841	-0.0885	2.143e-21
ENSG00000105722	ENSG00000148841	-0.063	2.772e-21
ENSG00000172216	ENSG00000148841	0.0424	3.673e-21
ENSG00000111046	ENSG00000148841	-0.0941	4.95e-21
ENSG00000138073	ENSG00000148841	-0.0696	6.49e-21
ENSG00000178573	ENSG00000148841	-0.0241	9.94e-21
ENSG00000092067	ENSG00000148841	0.0474	1.35e-20
ENSG00000122034	ENSG00000148841	0.0645	1.7e-20
ENSG00000124459	ENSG00000148841	0.0688	1.759e-20
ENSG00000115966	ENSG00000148841	-0.0818	3.284e-20
ENSG00000196812	ENSG00000148841	0.0563	4.005e-20
ENSG00000171443	ENSG00000148841	0.0655	4.324e-20
ENSG00000119508	ENSG00000148841	0.0292	5.895e-20
ENSG00000180613	ENSG00000148841	0.0788	6.799e-20
ENSG00000127337	ENSG00000148841	-0.0576	8.074e-20
ENSG00000129173	ENSG00000148841	0.0455	9.343e-20
ENSG00000103449	ENSG00000148841	-0.0293	9.568e-20
ENSG00000136997	ENSG00000148841	0.0296	1.446e-19
ENSG00000143067	ENSG00000148841	0.0397	1.857e-19
ENSG00000258405	ENSG00000148841	-0.053	2.23e-19
ENSG00000161642	ENSG00000148841	-0.0332	5.182e-19
ENSG00000118922	ENSG00000148841	0.0348	7.62e-19
ENSG00000196152	ENSG00000148841	-0.0564	7.724e-19
ENSG00000198353	ENSG00000148841	-0.0406	1.239e-18
ENSG00000154957	ENSG00000148841	0.0639	1.246e-18
ENSG00000205903	ENSG00000148841	0.064	1.435e-18
ENSG00000065978	ENSG00000148841	-0.0648	1.939e-18
ENSG00000140009	ENSG00000148841	0.0434	2.209e-18
ENSG00000186951	ENSG00000148841	-0.0503	2.724e-18
ENSG00000123933	ENSG00000148841	-0.0503	3.156e-18
ENSG00000171735	ENSG00000148841	-0.057	3.593e-18
ENSG00000119042	ENSG00000148841	0.0315	6.011e-18
ENSG00000118156	ENSG00000148841	0.0573	6.495e-18
ENSG00000134323	ENSG00000148841	-0.0295	8.988e-18
ENSG00000056277	ENSG00000148841	-0.0535	9.447e-18
ENSG00000123307	ENSG00000148841	0.0785	1.003e-17
ENSG00000178177	ENSG00000148841	0.0575	1.278e-17
ENSG00000164104	ENSG00000148841	0.0484	1.305e-17
ENSG00000072736	ENSG00000148841	0.0627	1.663e-17
ENSG00000164093	ENSG00000148841	-0.0253	2.102e-17
ENSG00000166261	ENSG00000148841	0.0598	2.926e-17
ENSG00000167555	ENSG00000148841	0.0385	4.617e-17
ENSG00000221818	ENSG00000148841	0.0336	5.063e-17
ENSG00000168916	ENSG00000148841	-0.026	6.4e-17
ENSG00000198715	ENSG00000148841	0.0351	9.418e-17
ENSG00000243678	ENSG00000148841	-0.056	1.18e-16
ENSG00000196418	ENSG00000148841	-0.0503	1.609e-16
ENSG00000170322	ENSG00000148841	-0.0621	2.358e-16
ENSG00000115112	ENSG00000148841	-0.023	2.538e-16
ENSG00000122386	ENSG00000148841	-0.0496	2.632e-16
ENSG00000129654	ENSG00000148841	-0.0284	3.567e-16
ENSG00000141644	ENSG00000148841	0.0682	3.916e-16
ENSG00000105967	ENSG00000148841	-0.0278	3.946e-16
ENSG00000119866	ENSG00000148841	0.0277	3.952e-16
ENSG00000163666	ENSG00000148841	-0.047	4.514e-16
ENSG00000181315	ENSG00000148841	-0.0525	4.569e-16
ENSG00000100811	ENSG00000148841	-0.0824	4.889e-16
ENSG00000154655	ENSG00000148841	-0.0313	6.762e-16
ENSG00000129194	ENSG00000148841	0.0373	7.033e-16
ENSG00000196081	ENSG00000148841	0.0476	9.66e-16
ENSG00000075891	ENSG00000148841	0.0375	1.019e-15
ENSG00000106948	ENSG00000148841	-0.0382	1.028e-15
ENSG00000214652	ENSG00000148841	-0.0526	1.216e-15
ENSG00000125850	ENSG00000148841	-0.0485	1.463e-15
ENSG00000130700	ENSG00000148841	0.0384	1.656e-15
ENSG00000106261	ENSG00000148841	-0.0646	2.448e-15
ENSG00000107485	ENSG00000148841	-0.0225	2.486e-15
ENSG00000189042	ENSG00000148841	-0.0583	3.43e-15
ENSG00000105997	ENSG00000148841	0.042	6.208e-15
ENSG00000092203	ENSG00000148841	0.0752	6.938e-15
ENSG00000169155	ENSG00000148841	0.0579	7.246e-15
ENSG00000179195	ENSG00000148841	-0.0541	7.562e-15
ENSG00000188786	ENSG00000148841	0.0572	7.754e-15
ENSG00000177551	ENSG00000148841	0.0378	7.877e-15
ENSG00000164778	ENSG00000148841	0.0335	7.987e-15
ENSG00000116580	ENSG00000148841	-0.0575	9.39e-15
ENSG00000100625	ENSG00000148841	-0.0373	1.071e-14
ENSG00000130684	ENSG00000148841	-0.0538	1.096e-14
ENSG00000185650	ENSG00000148841	0.0293	2.379e-14
ENSG00000102935	ENSG00000148841	0.0317	2.413e-14
ENSG00000010818	ENSG00000148841	-0.0326	2.501e-14
ENSG00000172789	ENSG00000148841	0.0527	2.56e-14
ENSG00000196460	ENSG00000148841	0.0338	2.685e-14
ENSG00000164651	ENSG00000148841	-0.0291	2.846e-14
ENSG00000112365	ENSG00000148841	-0.0563	3.714e-14
ENSG00000029153	ENSG00000148841	0.0297	4.247e-14
ENSG00000173545	ENSG00000148841	0.0552	4.809e-14
ENSG00000136630	ENSG00000148841	0.0272	4.888e-14
ENSG00000143257	ENSG00000148841	0.0481	5.053e-14
ENSG00000179772	ENSG00000148841	-0.0414	5.145e-14
ENSG00000185002	ENSG00000148841	0.0533	8.511e-14
ENSG00000187821	ENSG00000148841	0.1163	1.193e-13
ENSG00000167085	ENSG00000148841	-0.0633	1.373e-13
ENSG00000139800	ENSG00000148841	0.0406	1.447e-13
ENSG00000168795	ENSG00000148841	0.0478	1.844e-13
ENSG00000196597	ENSG00000148841	-0.0502	2.011e-13
ENSG00000012504	ENSG00000148841	0.0405	2.438e-13
ENSG00000165030	ENSG00000148841	0.0305	2.547e-13
ENSG00000126368	ENSG00000148841	0.0311	2.636e-13
ENSG00000141646	ENSG00000148841	-0.0423	3.06e-13
ENSG00000168269	ENSG00000148841	0.0418	3.746e-13
ENSG00000149480	ENSG00000148841	0.0553	3.85e-13
ENSG00000173917	ENSG00000148841	0.0262	4.372e-13
ENSG00000111049	ENSG00000148841	0.0802	4.459e-13
ENSG00000102908	ENSG00000148841	-0.0504	4.475e-13
ENSG00000177508	ENSG00000148841	0.0249	4.813e-13
ENSG00000137309	ENSG00000148841	0.034	5.451e-13
ENSG00000198046	ENSG00000148841	-0.0354	5.589e-13
ENSG00000066827	ENSG00000148841	-0.0411	5.679e-13
ENSG00000067066	ENSG00000148841	0.0427	6.382e-13
ENSG00000197063	ENSG00000148841	-0.046	6.613e-13
ENSG00000115297	ENSG00000148841	-0.0442	7.326e-13
ENSG00000188868	ENSG00000148841	-0.045	7.732e-13
ENSG00000197037	ENSG00000148841	0.0582	7.938e-13
ENSG00000165804	ENSG00000148841	0.0336	8.625e-13
ENSG00000121075	ENSG00000148841	-0.0336	9.15e-13
ENSG00000123407	ENSG00000148841	0.0335	9.342e-13
ENSG00000019549	ENSG00000148841	0.0248	9.414e-13
ENSG00000197587	ENSG00000148841	-0.0358	9.889e-13
ENSG00000162992	ENSG00000148842	0.1295	1.315e-236
ENSG00000171532	ENSG00000148842	0.0961	9.225e-101
ENSG00000089335	ENSG00000148842	0.0482	2.646e-58
ENSG00000139154	ENSG00000148842	0.0865	8.033e-55
ENSG00000174306	ENSG00000148842	0.0734	2.516e-50
ENSG00000176887	ENSG00000148842	0.0333	1.567e-47
ENSG00000152804	ENSG00000148842	0.0371	1.826e-46
ENSG00000169714	ENSG00000148842	-0.1056	1.988e-46
ENSG00000196233	ENSG00000148842	0.0912	4.573e-45
ENSG00000119950	ENSG00000148842	0.0528	1.807e-44
ENSG00000053254	ENSG00000148842	0.055	4.15e-40
ENSG00000077150	ENSG00000148842	0.0621	5.061e-39
ENSG00000095574	ENSG00000148842	0.0815	4.227e-38
ENSG00000179772	ENSG00000148842	0.056	1.153e-37
ENSG00000166268	ENSG00000148842	-0.0552	1.275e-37
ENSG00000168795	ENSG00000148842	0.0635	6.896e-35
ENSG00000126368	ENSG00000148842	-0.0416	7.972e-35
ENSG00000172493	ENSG00000148842	0.0536	1.943e-34
ENSG00000118217	ENSG00000148842	0.0733	3.21e-34
ENSG00000059728	ENSG00000148842	0.0417	1.301e-32
ENSG00000152784	ENSG00000148842	-0.0289	1.816e-31
ENSG00000214575	ENSG00000148842	0.0332	2.376e-30
ENSG00000257923	ENSG00000148842	0.0586	1.032e-27
ENSG00000137309	ENSG00000148842	-0.0404	2.779e-27
ENSG00000164600	ENSG00000148842	-0.0691	3.873e-27
ENSG00000136169	ENSG00000148842	0.0541	6.683e-27
ENSG00000083307	ENSG00000148842	0.0398	1.333e-26
ENSG00000113196	ENSG00000148842	-0.0407	2.4e-26
ENSG00000117036	ENSG00000148842	-0.0553	3.422e-26
ENSG00000197779	ENSG00000148842	0.0572	1.481e-25
ENSG00000056277	ENSG00000148842	-0.0516	1.753e-25
ENSG00000103241	ENSG00000148842	0.0294	1.41e-24
ENSG00000106546	ENSG00000148842	-0.0263	3.615e-24
ENSG00000185650	ENSG00000148842	-0.0305	1.227e-23
ENSG00000123933	ENSG00000148842	0.0454	3.466e-23
ENSG00000101544	ENSG00000148842	0.0525	3.483e-23
ENSG00000124232	ENSG00000148842	-0.0818	1.238e-22
ENSG00000163132	ENSG00000148842	0.0231	3.644e-22
ENSG00000198546	ENSG00000148842	0.0527	4.125e-22
ENSG00000198556	ENSG00000148842	-0.052	1.234e-20
ENSG00000178860	ENSG00000148842	0.0206	2.151e-20
ENSG00000164778	ENSG00000148842	-0.0313	5.688e-20
ENSG00000198160	ENSG00000148842	0.0631	6.83e-20
ENSG00000122180	ENSG00000148842	-0.0525	8.616e-20
ENSG00000124827	ENSG00000148842	0.1072	1.069e-19
ENSG00000124440	ENSG00000148842	-0.0285	1.611e-19
ENSG00000162601	ENSG00000148842	-0.0516	1.769e-19
ENSG00000029153	ENSG00000148842	-0.0279	3.177e-19
ENSG00000129152	ENSG00000148842	0.0629	9.782e-19
ENSG00000118707	ENSG00000148842	-0.0396	1.122e-18
ENSG00000131910	ENSG00000148842	-0.0422	1.426e-18
ENSG00000139613	ENSG00000148842	0.0584	2.376e-18
ENSG00000115507	ENSG00000148842	0.0298	3.763e-18
ENSG00000161940	ENSG00000148842	-0.0312	1.264e-17
ENSG00000169740	ENSG00000148842	-0.0391	1.522e-17
ENSG00000186918	ENSG00000148842	-0.0317	1.645e-17
ENSG00000197008	ENSG00000148842	0.0456	3.076e-17
ENSG00000169136	ENSG00000148842	-0.0235	4.003e-17
ENSG00000029363	ENSG00000148842	-0.0632	4.733e-17
ENSG00000179195	ENSG00000148842	-0.0461	6.708e-17
ENSG00000072736	ENSG00000148842	0.048	2.096e-16
ENSG00000068323	ENSG00000148842	-0.0456	2.756e-16
ENSG00000165655	ENSG00000148842	0.0214	3.715e-16
ENSG00000127124	ENSG00000148842	-0.0225	6.559e-16
ENSG00000147862	ENSG00000148842	-0.0214	1.218e-15
ENSG00000124496	ENSG00000148842	0.0245	1.322e-15
ENSG00000073282	ENSG00000148842	0.0193	1.362e-15
ENSG00000173545	ENSG00000148842	0.0462	1.744e-15
ENSG00000137871	ENSG00000148842	0.0411	1.794e-15
ENSG00000137273	ENSG00000148842	0.024	2.237e-15
ENSG00000125813	ENSG00000148842	0.0358	2.641e-15
ENSG00000171295	ENSG00000148842	0.0405	2.899e-15
ENSG00000136770	ENSG00000148842	0.0325	4.476e-15
ENSG00000177508	ENSG00000148842	-0.0214	4.818e-15
ENSG00000120798	ENSG00000148842	0.0484	5.011e-15
ENSG00000131196	ENSG00000148842	-0.0224	5.047e-15
ENSG00000124664	ENSG00000148842	-0.0256	9.336e-15
ENSG00000168874	ENSG00000148842	-0.0193	9.574e-15
ENSG00000182968	ENSG00000148842	0.0356	1.152e-14
ENSG00000176542	ENSG00000148842	-0.0452	1.265e-14
ENSG00000146592	ENSG00000148842	-0.0172	1.372e-14
ENSG00000174738	ENSG00000148842	0.0335	1.823e-14
ENSG00000101076	ENSG00000148842	0.0298	2.08e-14
ENSG00000166888	ENSG00000148842	-0.0253	2.889e-14
ENSG00000162367	ENSG00000148842	-0.0245	3.115e-14
ENSG00000176692	ENSG00000148842	0.0248	3.299e-14
ENSG00000151090	ENSG00000148842	0.0181	5.132e-14
ENSG00000113658	ENSG00000148842	-0.0385	5.215e-14
ENSG00000135625	ENSG00000148842	-0.0346	6.478e-14
ENSG00000104177	ENSG00000148842	0.0202	1.112e-13
ENSG00000164463	ENSG00000148842	0.0399	1.336e-13
ENSG00000198839	ENSG00000148842	0.0417	2.165e-13
ENSG00000108064	ENSG00000148842	0.049	3.124e-13
ENSG00000140987	ENSG00000148842	-0.0407	5.087e-13
ENSG00000179981	ENSG00000148842	-0.0266	5.549e-13
ENSG00000111783	ENSG00000148842	-0.0383	6.109e-13
ENSG00000072310	ENSG00000148842	0.0234	6.38e-13
ENSG00000067955	ENSG00000148842	-0.0379	7.111e-13
ENSG00000171735	ENSG00000148842	0.0373	7.419e-13
ENSG00000166478	ENSG00000148842	0.0464	9.603e-13
ENSG00000077150	ENSG00000148843	0.069	1.265e-110
ENSG00000143379	ENSG00000148843	0.0984	2.201e-102
ENSG00000173473	ENSG00000148843	0.0876	1.232e-94
ENSG00000149136	ENSG00000148843	0.0916	1.004e-89
ENSG00000124201	ENSG00000148843	0.0725	1.142e-84
ENSG00000139613	ENSG00000148843	0.0691	4.877e-57
ENSG00000177853	ENSG00000148843	0.0505	7.062e-56
ENSG00000170265	ENSG00000148843	0.0648	1.415e-55
ENSG00000196233	ENSG00000148843	0.0659	2.268e-55
ENSG00000119950	ENSG00000148843	0.0382	7.493e-55
ENSG00000145220	ENSG00000148843	0.0533	4.661e-51
ENSG00000198554	ENSG00000148843	0.0478	9.545e-47
ENSG00000064490	ENSG00000148843	0.0538	9.437e-45
ENSG00000184677	ENSG00000148843	0.051	7.153e-42
ENSG00000108064	ENSG00000148843	0.0576	9.358e-40
ENSG00000162702	ENSG00000148843	-0.0447	1.103e-39
ENSG00000198146	ENSG00000148843	0.0494	4.641e-39
ENSG00000095574	ENSG00000148843	0.053	3.172e-38
ENSG00000176946	ENSG00000148843	0.0502	2.353e-37
ENSG00000116580	ENSG00000148843	0.0487	2.849e-37
ENSG00000205250	ENSG00000148843	0.0529	9.309e-36
ENSG00000204946	ENSG00000148843	0.0378	8.321e-35
ENSG00000106261	ENSG00000148843	0.0514	1.598e-34
ENSG00000143437	ENSG00000148843	-0.0505	3.153e-34
ENSG00000173153	ENSG00000148843	0.0414	4.481e-34
ENSG00000118217	ENSG00000148843	0.0472	1.121e-33
ENSG00000174197	ENSG00000148843	0.0452	2.122e-33
ENSG00000124766	ENSG00000148843	0.0215	3.422e-33
ENSG00000143458	ENSG00000148843	-0.0425	3.079e-32
ENSG00000165684	ENSG00000148843	0.0447	8.66e-31
ENSG00000141568	ENSG00000148843	-0.0481	1.604e-30
ENSG00000148737	ENSG00000148843	0.0255	7.501e-30
ENSG00000104856	ENSG00000148843	-0.0296	3.614e-28
ENSG00000108312	ENSG00000148843	0.0481	1.451e-27
ENSG00000189299	ENSG00000148843	0.0542	2.333e-27
ENSG00000167085	ENSG00000148843	0.047	1.347e-26
ENSG00000167395	ENSG00000148843	0.0446	1.072e-25
ENSG00000178177	ENSG00000148843	-0.036	2.22e-25
ENSG00000198298	ENSG00000148843	0.0333	5.342e-25
ENSG00000197961	ENSG00000148843	0.0375	8.789e-25
ENSG00000168286	ENSG00000148843	-0.0398	1.287e-24
ENSG00000198176	ENSG00000148843	-0.0313	1.473e-24
ENSG00000177311	ENSG00000148843	0.0242	3.275e-24
ENSG00000113430	ENSG00000148843	0.0203	7.543e-24
ENSG00000100219	ENSG00000148843	0.0243	6.959e-23
ENSG00000073584	ENSG00000148843	-0.0445	9.427e-23
ENSG00000067646	ENSG00000148843	-0.0093	1.179e-22
ENSG00000198315	ENSG00000148843	0.0383	1.18e-22
ENSG00000119725	ENSG00000148843	0.0416	2.033e-22
ENSG00000115956	ENSG00000148843	-0.0179	1.733e-21
ENSG00000169955	ENSG00000148843	-0.0297	1.852e-21
ENSG00000141644	ENSG00000148843	0.0405	5.343e-21
ENSG00000243678	ENSG00000148843	0.0325	9.375e-21
ENSG00000184436	ENSG00000148843	-0.0377	9.502e-21
ENSG00000116044	ENSG00000148843	-0.0347	1.051e-20
ENSG00000057935	ENSG00000148843	-0.0325	1.53e-20
ENSG00000142528	ENSG00000148843	0.0294	1.633e-20
ENSG00000005889	ENSG00000148843	-0.0342	1.88e-20
ENSG00000070444	ENSG00000148843	-0.0361	1.972e-20
ENSG00000137309	ENSG00000148843	0.0224	2.095e-20
ENSG00000170608	ENSG00000148843	0.0252	3.352e-20
ENSG00000215421	ENSG00000148843	0.0336	3.64e-20
ENSG00000197779	ENSG00000148843	0.0325	5.15e-20
ENSG00000067082	ENSG00000148843	0.0227	9.22e-20
ENSG00000267680	ENSG00000148843	-0.0387	1.523e-19
ENSG00000128714	ENSG00000148843	-0.0228	2.822e-19
ENSG00000186416	ENSG00000148843	0.0323	5.195e-19
ENSG00000103326	ENSG00000148843	0.0319	7.182e-19
ENSG00000186300	ENSG00000148843	-0.0281	7.987e-19
ENSG00000113716	ENSG00000148843	0.0332	1.304e-18
ENSG00000117713	ENSG00000148843	0.0383	1.387e-18
ENSG00000249471	ENSG00000148843	0.0347	1.403e-18
ENSG00000164463	ENSG00000148843	-0.0305	2.977e-18
ENSG00000170100	ENSG00000148843	0.0285	3.755e-18
ENSG00000102034	ENSG00000148843	-0.0212	4.601e-18
ENSG00000126804	ENSG00000148843	-0.0348	5.032e-18
ENSG00000102878	ENSG00000148843	-0.0189	5.222e-18
ENSG00000086102	ENSG00000148843	0.0394	5.603e-18
ENSG00000115415	ENSG00000148843	0.0227	8.52e-18
ENSG00000157259	ENSG00000148843	-0.0349	1.003e-17
ENSG00000065029	ENSG00000148843	-0.0312	1.088e-17
ENSG00000172059	ENSG00000148843	-0.018	1.142e-17
ENSG00000235109	ENSG00000148843	-0.0183	2.246e-17
ENSG00000166478	ENSG00000148843	0.0357	2.377e-17
ENSG00000187855	ENSG00000148843	-0.0568	2.598e-17
ENSG00000134046	ENSG00000148843	-0.028	2.778e-17
ENSG00000167182	ENSG00000148843	-0.0357	3.46e-17
ENSG00000105821	ENSG00000148843	0.0361	4.388e-17
ENSG00000198046	ENSG00000148843	-0.0211	5.733e-17
ENSG00000185022	ENSG00000148843	-0.016	9.153e-17
ENSG00000196597	ENSG00000148843	-0.0291	1.188e-16
ENSG00000159140	ENSG00000148843	0.0396	1.276e-16
ENSG00000103343	ENSG00000148843	-0.0326	1.541e-16
ENSG00000103199	ENSG00000148843	0.0343	1.778e-16
ENSG00000106948	ENSG00000148843	0.02	2.492e-16
ENSG00000136997	ENSG00000148843	0.0137	3.531e-16
ENSG00000056277	ENSG00000148843	0.0261	3.596e-16
ENSG00000066136	ENSG00000148843	-0.0363	3.694e-16
ENSG00000118260	ENSG00000148843	-0.0374	9.381e-16
ENSG00000151500	ENSG00000148843	-0.0294	1.374e-15
ENSG00000176083	ENSG00000148843	-0.0178	1.398e-15
ENSG00000160094	ENSG00000148843	-0.0239	1.487e-15
ENSG00000166925	ENSG00000148843	-0.0266	2.143e-15
ENSG00000198081	ENSG00000148843	0.0314	3.108e-15
ENSG00000186918	ENSG00000148843	-0.0191	3.27e-15
ENSG00000204859	ENSG00000148843	0.0296	4.095e-15
ENSG00000173011	ENSG00000148843	-0.0311	4.369e-15
ENSG00000176842	ENSG00000148843	0.0181	4.78e-15
ENSG00000170684	ENSG00000148843	-0.0202	7.941e-15
ENSG00000178229	ENSG00000148843	0.0268	8.284e-15
ENSG00000181220	ENSG00000148843	-0.0308	1.075e-14
ENSG00000001167	ENSG00000148843	0.0271	1.277e-14
ENSG00000112333	ENSG00000148843	-0.0241	1.569e-14
ENSG00000179195	ENSG00000148843	-0.0275	1.642e-14
ENSG00000102870	ENSG00000148843	0.0235	2.331e-14
ENSG00000162714	ENSG00000148843	-0.0258	2.448e-14
ENSG00000156273	ENSG00000148843	-0.0233	2.607e-14
ENSG00000273706	ENSG00000148843	-0.0192	2.73e-14
ENSG00000181722	ENSG00000148843	-0.0163	3.293e-14
ENSG00000152518	ENSG00000148843	-0.0157	3.478e-14
ENSG00000177732	ENSG00000148843	0.022	3.573e-14
ENSG00000102984	ENSG00000148843	-0.0244	3.632e-14
ENSG00000143373	ENSG00000148843	-0.0306	4.166e-14
ENSG00000251247	ENSG00000148843	-0.0272	5.461e-14
ENSG00000213020	ENSG00000148843	0.0299	5.621e-14
ENSG00000213967	ENSG00000148843	0.0202	6.106e-14
ENSG00000092203	ENSG00000148843	0.0371	7.399e-14
ENSG00000133740	ENSG00000148843	0.0213	8.82e-14
ENSG00000198546	ENSG00000148843	0.0263	1.002e-13
ENSG00000171970	ENSG00000148843	0.0219	1.103e-13
ENSG00000161914	ENSG00000148843	-0.0302	1.286e-13
ENSG00000158711	ENSG00000148843	0.0281	1.549e-13
ENSG00000131408	ENSG00000148843	-0.03	1.603e-13
ENSG00000036549	ENSG00000148843	0.0329	2.255e-13
ENSG00000062194	ENSG00000148843	-0.0375	2.728e-13
ENSG00000115568	ENSG00000148843	0.0306	3.293e-13
ENSG00000160336	ENSG00000148843	-0.025	3.321e-13
ENSG00000174652	ENSG00000148843	-0.0207	3.522e-13
ENSG00000122482	ENSG00000148843	-0.0314	4.656e-13
ENSG00000188785	ENSG00000148843	-0.025	5.751e-13
ENSG00000275004	ENSG00000148843	-0.0205	7.793e-13
ENSG00000225614	ENSG00000148848	0.113	2.102e-102
ENSG00000124191	ENSG00000148848	-0.1035	6.01e-97
ENSG00000188313	ENSG00000148848	-0.138	9.459e-74
ENSG00000146592	ENSG00000148848	0.085	8.171e-72
ENSG00000019549	ENSG00000148848	0.1003	1.608e-65
ENSG00000143365	ENSG00000148848	0.0965	1.679e-64
ENSG00000150051	ENSG00000148848	-0.0851	7.804e-55
ENSG00000124813	ENSG00000148848	0.0792	6.873e-54
ENSG00000189120	ENSG00000148848	0.0953	1.724e-53
ENSG00000064195	ENSG00000148848	-0.1212	1.09e-51
ENSG00000178573	ENSG00000148848	0.0604	4.761e-44
ENSG00000178860	ENSG00000148848	0.0641	8.469e-42
ENSG00000124664	ENSG00000148848	-0.0939	9.866e-41
ENSG00000164093	ENSG00000148848	0.0662	9.287e-40
ENSG00000110693	ENSG00000148848	-0.0741	3.32e-38
ENSG00000122691	ENSG00000148848	0.073	6.847e-37
ENSG00000171056	ENSG00000148848	0.0825	8.845e-36
ENSG00000049768	ENSG00000148848	0.098	4.727e-35
ENSG00000177494	ENSG00000148848	-0.0674	5.954e-35
ENSG00000169594	ENSG00000148848	0.0678	1.427e-33
ENSG00000059378	ENSG00000148848	0.0893	1.2e-32
ENSG00000036549	ENSG00000148848	-0.1728	6.18e-32
ENSG00000176887	ENSG00000148848	0.057	2.089e-31
ENSG00000166823	ENSG00000148848	0.0997	4.119e-31
ENSG00000167157	ENSG00000148848	0.0772	2.109e-30
ENSG00000128573	ENSG00000148848	-0.0622	9.591e-30
ENSG00000124216	ENSG00000148848	0.0702	1.191e-29
ENSG00000107249	ENSG00000148848	0.0587	4.715e-29
ENSG00000177311	ENSG00000148848	0.087	7.062e-29
ENSG00000157557	ENSG00000148848	-0.0657	9.263e-29
ENSG00000164379	ENSG00000148848	0.0622	1.038e-28
ENSG00000179361	ENSG00000148848	-0.0979	1.655e-28
ENSG00000170577	ENSG00000148848	0.062	1.146e-27
ENSG00000198795	ENSG00000148848	-0.0567	1.715e-27
ENSG00000125398	ENSG00000148848	-0.0495	3.452e-27
ENSG00000043355	ENSG00000148848	0.081	3.165e-26
ENSG00000168269	ENSG00000148848	-0.1012	1.609e-25
ENSG00000164330	ENSG00000148848	0.0612	1.61e-25
ENSG00000165606	ENSG00000148848	0.116	3.164e-25
ENSG00000103495	ENSG00000148848	0.1267	5.14e-25
ENSG00000168916	ENSG00000148848	-0.0537	1.424e-24
ENSG00000152284	ENSG00000148848	-0.0689	1.431e-24
ENSG00000187772	ENSG00000148848	0.0608	2.077e-24
ENSG00000160685	ENSG00000148848	0.1055	2.105e-24
ENSG00000126003	ENSG00000148848	-0.1029	5.844e-24
ENSG00000057657	ENSG00000148848	-0.0532	7.079e-24
ENSG00000169554	ENSG00000148848	0.0627	1.386e-23
ENSG00000159216	ENSG00000148848	0.0637	2.466e-23
ENSG00000120738	ENSG00000148848	-0.0425	3.218e-23
ENSG00000198846	ENSG00000148848	0.0471	4.124e-23
ENSG00000186918	ENSG00000148848	-0.0783	4.608e-23
ENSG00000147862	ENSG00000148848	0.0559	9.468e-23
ENSG00000198914	ENSG00000148848	0.064	2.367e-22
ENSG00000116604	ENSG00000148848	-0.1141	3.175e-22
ENSG00000181722	ENSG00000148848	0.0679	6.048e-22
ENSG00000197928	ENSG00000148848	0.0716	1.339e-21
ENSG00000111087	ENSG00000148848	-0.0651	1.373e-21
ENSG00000136770	ENSG00000148848	0.084	1.38e-21
ENSG00000131127	ENSG00000148848	0.0818	3.681e-21
ENSG00000089225	ENSG00000148848	-0.0662	4.03e-21
ENSG00000157613	ENSG00000148848	0.0458	7.939e-21
ENSG00000272602	ENSG00000148848	-0.0517	1.519e-20
ENSG00000134954	ENSG00000148848	0.052	3.404e-20
ENSG00000135111	ENSG00000148848	0.044	4.484e-20
ENSG00000137270	ENSG00000148848	0.0984	8.692e-20
ENSG00000221818	ENSG00000148848	0.061	1.669e-19
ENSG00000120093	ENSG00000148848	0.0687	4.22e-19
ENSG00000111049	ENSG00000148848	-0.1665	4.277e-19
ENSG00000175745	ENSG00000148848	0.043	5.99e-19
ENSG00000169548	ENSG00000148848	-0.1396	7.093e-19
ENSG00000168505	ENSG00000148848	-0.0673	7.454e-19
ENSG00000131668	ENSG00000148848	-0.0524	1.208e-18
ENSG00000214575	ENSG00000148848	0.0543	1.363e-18
ENSG00000106571	ENSG00000148848	0.053	1.433e-18
ENSG00000165030	ENSG00000148848	-0.0616	1.796e-18
ENSG00000131196	ENSG00000148848	-0.0533	2.161e-18
ENSG00000276644	ENSG00000148848	-0.0446	5.228e-18
ENSG00000164920	ENSG00000148848	-0.0514	5.995e-18
ENSG00000184271	ENSG00000148848	-0.075	6.89e-18
ENSG00000054598	ENSG00000148848	-0.0453	8.874e-18
ENSG00000169856	ENSG00000148848	0.0804	1.59e-17
ENSG00000122778	ENSG00000148848	0.0646	1.864e-17
ENSG00000078399	ENSG00000148848	-0.0585	2.383e-17
ENSG00000180535	ENSG00000148848	-0.0801	2.413e-17
ENSG00000152926	ENSG00000148848	0.0596	3.423e-17
ENSG00000198839	ENSG00000148848	-0.1009	6.814e-17
ENSG00000170100	ENSG00000148848	-0.0895	7.529e-17
ENSG00000111145	ENSG00000148848	0.0645	8.848e-17
ENSG00000147180	ENSG00000148848	-0.0427	1.407e-16
ENSG00000163435	ENSG00000148848	0.046	1.562e-16
ENSG00000129534	ENSG00000148848	0.0916	1.652e-16
ENSG00000143067	ENSG00000148848	-0.0608	2.105e-16
ENSG00000188095	ENSG00000148848	0.1205	2.261e-16
ENSG00000163132	ENSG00000148848	-0.0416	2.325e-16
ENSG00000116731	ENSG00000148848	0.103	2.797e-16
ENSG00000164683	ENSG00000148848	0.041	2.847e-16
ENSG00000178163	ENSG00000148848	0.0458	3.676e-16
ENSG00000215612	ENSG00000148848	-0.0748	4.17e-16
ENSG00000185697	ENSG00000148848	0.0519	1.102e-15
ENSG00000134107	ENSG00000148848	0.0452	1.3e-15
ENSG00000077150	ENSG00000148848	-0.08	2.25e-15
ENSG00000221869	ENSG00000148848	-0.0436	2.574e-15
ENSG00000165655	ENSG00000148848	0.0442	2.63e-15
ENSG00000158711	ENSG00000148848	-0.0983	2.977e-15
ENSG00000180884	ENSG00000148848	0.0694	2.988e-15
ENSG00000186814	ENSG00000148848	-0.0998	3.087e-15
ENSG00000135373	ENSG00000148848	0.04	3.1e-15
ENSG00000118620	ENSG00000148848	-0.0994	3.956e-15
ENSG00000176083	ENSG00000148848	-0.0572	4.349e-15
ENSG00000161298	ENSG00000148848	0.081	4.641e-15
ENSG00000164532	ENSG00000148848	0.0691	5.951e-15
ENSG00000137309	ENSG00000148848	-0.0616	7.379e-15
ENSG00000072736	ENSG00000148848	0.096	9.892e-15
ENSG00000147488	ENSG00000148848	0.0548	1.14e-14
ENSG00000115507	ENSG00000148848	-0.0564	1.164e-14
ENSG00000184436	ENSG00000148848	-0.1019	1.21e-14
ENSG00000131931	ENSG00000148848	-0.1053	1.21e-14
ENSG00000005513	ENSG00000148848	0.0469	1.443e-14
ENSG00000179909	ENSG00000148848	0.0607	1.519e-14
ENSG00000130522	ENSG00000148848	0.0676	1.551e-14
ENSG00000107807	ENSG00000148848	-0.0666	1.62e-14
ENSG00000112242	ENSG00000148848	-0.0811	1.643e-14
ENSG00000118689	ENSG00000148848	-0.0725	2.278e-14
ENSG00000101115	ENSG00000148848	0.0442	2.572e-14
ENSG00000165495	ENSG00000148848	0.0458	3.377e-14
ENSG00000129028	ENSG00000148848	-0.0799	3.749e-14
ENSG00000233608	ENSG00000148848	0.0503	3.844e-14
ENSG00000183647	ENSG00000148848	-0.0893	4.055e-14
ENSG00000163884	ENSG00000148848	-0.0403	4.185e-14
ENSG00000169714	ENSG00000148848	-0.1181	5.044e-14
ENSG00000205250	ENSG00000148848	-0.1041	6.427e-14
ENSG00000151612	ENSG00000148848	0.0538	6.784e-14
ENSG00000136574	ENSG00000148848	-0.0423	6.871e-14
ENSG00000169635	ENSG00000148848	0.0778	8.277e-14
ENSG00000196233	ENSG00000148848	0.1026	8.45e-14
ENSG00000066136	ENSG00000148848	-0.1083	1.076e-13
ENSG00000174279	ENSG00000148848	-0.1414	1.311e-13
ENSG00000148704	ENSG00000148848	0.0798	1.426e-13
ENSG00000134852	ENSG00000148848	0.0829	1.474e-13
ENSG00000180479	ENSG00000148848	-0.0738	1.55e-13
ENSG00000151702	ENSG00000148848	-0.0445	1.705e-13
ENSG00000115844	ENSG00000148848	-0.062	1.882e-13
ENSG00000196628	ENSG00000148848	-0.0417	2.198e-13
ENSG00000124440	ENSG00000148848	-0.0489	2.926e-13
ENSG00000067082	ENSG00000148848	-0.0594	3.481e-13
ENSG00000089486	ENSG00000148848	-0.0365	3.877e-13
ENSG00000116132	ENSG00000148848	0.0346	4.072e-13
ENSG00000181690	ENSG00000148848	-0.0455	4.249e-13
ENSG00000020633	ENSG00000148848	-0.0359	4.471e-13
ENSG00000164684	ENSG00000148848	-0.0352	4.725e-13
ENSG00000170345	ENSG00000148848	0.0336	5.893e-13
ENSG00000182463	ENSG00000148848	0.036	6.961e-13
ENSG00000081665	ENSG00000148848	-0.0717	7.149e-13
ENSG00000117000	ENSG00000148848	0.0927	8.003e-13
ENSG00000125618	ENSG00000148848	-0.0299	8.659e-13
ENSG00000117707	ENSG00000148908	-0.0776	1.6e-98
ENSG00000171425	ENSG00000148908	0.1303	2.86e-76
ENSG00000111145	ENSG00000148908	0.0771	2.11e-61
ENSG00000198839	ENSG00000148908	0.1164	1.11e-57
ENSG00000243678	ENSG00000148908	0.1065	1.453e-54
ENSG00000172819	ENSG00000148908	0.0651	7.347e-52
ENSG00000125952	ENSG00000148908	0.113	1.592e-51
ENSG00000162367	ENSG00000148908	0.0606	6.477e-49
ENSG00000126351	ENSG00000148908	-0.0758	1.734e-43
ENSG00000073584	ENSG00000148908	0.1233	2.686e-43
ENSG00000198546	ENSG00000148908	0.0956	8.923e-43
ENSG00000128272	ENSG00000148908	0.0944	4.464e-42
ENSG00000171940	ENSG00000148908	0.0739	1.252e-40
ENSG00000198795	ENSG00000148908	-0.0417	2.632e-40
ENSG00000149480	ENSG00000148908	0.1017	9.594e-40
ENSG00000154727	ENSG00000148908	-0.114	9.935e-40
ENSG00000119950	ENSG00000148908	0.0629	7.563e-39
ENSG00000182968	ENSG00000148908	-0.0768	8.076e-39
ENSG00000182158	ENSG00000148908	0.0642	9.966e-39
ENSG00000105967	ENSG00000148908	0.0442	1.78e-37
ENSG00000119919	ENSG00000148908	0.0745	2.069e-37
ENSG00000067066	ENSG00000148908	0.0764	5.594e-37
ENSG00000065978	ENSG00000148908	0.0951	6.501e-37
ENSG00000140968	ENSG00000148908	0.0407	4.838e-34
ENSG00000073282	ENSG00000148908	-0.0374	8.398e-34
ENSG00000196233	ENSG00000148908	0.0998	1.654e-33
ENSG00000165030	ENSG00000148908	-0.0503	8.986e-33
ENSG00000124831	ENSG00000148908	-0.0798	1.442e-32
ENSG00000165588	ENSG00000148908	-0.0575	1.835e-32
ENSG00000020633	ENSG00000148908	0.0349	1.603e-31
ENSG00000028277	ENSG00000148908	0.0382	1.615e-31
ENSG00000185630	ENSG00000148908	0.0397	3.875e-31
ENSG00000183770	ENSG00000148908	0.0517	5.729e-31
ENSG00000116035	ENSG00000148908	0.0731	7.689e-30
ENSG00000159263	ENSG00000148908	0.0383	1.12e-29
ENSG00000162714	ENSG00000148908	0.075	2.426e-29
ENSG00000095574	ENSG00000148908	0.0898	9.031e-29
ENSG00000185610	ENSG00000148908	0.1044	3.2e-28
ENSG00000111269	ENSG00000148908	0.0699	8.182e-28
ENSG00000173068	ENSG00000148908	0.0367	1.382e-27
ENSG00000170370	ENSG00000148908	0.0432	4.147e-27
ENSG00000168769	ENSG00000148908	0.0647	4.999e-27
ENSG00000186660	ENSG00000148908	-0.0902	1.882e-26
ENSG00000123933	ENSG00000148908	0.0617	4.718e-26
ENSG00000181722	ENSG00000148908	-0.0445	9.17e-26
ENSG00000166925	ENSG00000148908	0.0687	2.77e-25
ENSG00000154655	ENSG00000148908	-0.0407	3.39e-25
ENSG00000148200	ENSG00000148908	-0.0486	1.093e-24
ENSG00000155966	ENSG00000148908	-0.0308	1.147e-24
ENSG00000125347	ENSG00000148908	-0.0468	9.113e-24
ENSG00000137309	ENSG00000148908	0.0476	1.564e-23
ENSG00000102145	ENSG00000148908	0.0704	1.719e-23
ENSG00000121864	ENSG00000148908	0.085	2.593e-23
ENSG00000166949	ENSG00000148908	-0.0385	2.867e-23
ENSG00000158711	ENSG00000148908	0.0739	5.471e-23
ENSG00000220201	ENSG00000148908	0.0605	8.676e-23
ENSG00000177374	ENSG00000148908	0.0344	9.466e-23
ENSG00000131196	ENSG00000148908	0.0359	1.084e-22
ENSG00000135111	ENSG00000148908	0.0282	1.314e-22
ENSG00000105717	ENSG00000148908	0.0497	1.33e-22
ENSG00000131914	ENSG00000148908	0.042	2.449e-22
ENSG00000126778	ENSG00000148908	0.0368	2.879e-22
ENSG00000179943	ENSG00000148908	-0.0805	4.435e-22
ENSG00000198429	ENSG00000148908	-0.0521	4.51e-22
ENSG00000111249	ENSG00000148908	0.0323	9.633e-22
ENSG00000175329	ENSG00000148908	0.0558	3.451e-21
ENSG00000165702	ENSG00000148908	0.0501	8.656e-21
ENSG00000125533	ENSG00000148908	0.1187	1.198e-20
ENSG00000214022	ENSG00000148908	-0.0601	1.713e-20
ENSG00000188785	ENSG00000148908	-0.0633	2.18e-20
ENSG00000152284	ENSG00000148908	0.0374	2.974e-20
ENSG00000123636	ENSG00000148908	-0.0588	3.163e-20
ENSG00000102935	ENSG00000148908	-0.0387	3.732e-20
ENSG00000116580	ENSG00000148908	0.0681	1.355e-19
ENSG00000204947	ENSG00000148908	0.0581	1.605e-19
ENSG00000129535	ENSG00000148908	-0.0644	1.72e-19
ENSG00000116819	ENSG00000148908	-0.052	1.98e-19
ENSG00000269404	ENSG00000148908	-0.0403	2.073e-19
ENSG00000187815	ENSG00000148908	-0.0493	2.211e-19
ENSG00000156925	ENSG00000148908	-0.0479	3.451e-19
ENSG00000261678	ENSG00000148908	-0.067	4.137e-19
ENSG00000164853	ENSG00000148908	0.0573	4.399e-19
ENSG00000104903	ENSG00000148908	0.0439	5.06e-19
ENSG00000005436	ENSG00000148908	0.0652	9.279e-19
ENSG00000130940	ENSG00000148908	-0.0363	1.015e-18
ENSG00000124201	ENSG00000148908	0.0644	1.239e-18
ENSG00000106546	ENSG00000148908	-0.0291	1.726e-18
ENSG00000138795	ENSG00000148908	0.0244	2.15e-18
ENSG00000188321	ENSG00000148908	-0.0493	2.373e-18
ENSG00000170485	ENSG00000148908	0.029	2.474e-18
ENSG00000136936	ENSG00000148908	0.0628	3.237e-18
ENSG00000143842	ENSG00000148908	-0.0371	3.416e-18
ENSG00000163795	ENSG00000148908	-0.0512	6.42e-18
ENSG00000184937	ENSG00000148908	-0.029	8.18e-18
ENSG00000116016	ENSG00000148908	-0.0225	8.561e-18
ENSG00000178573	ENSG00000148908	-0.0224	1.02e-17
ENSG00000176842	ENSG00000148908	-0.0389	1.064e-17
ENSG00000164920	ENSG00000148908	0.0305	1.372e-17
ENSG00000004848	ENSG00000148908	0.0411	1.806e-17
ENSG00000112242	ENSG00000148908	0.054	1.902e-17
ENSG00000126561	ENSG00000148908	0.0319	2.335e-17
ENSG00000256683	ENSG00000148908	0.0527	2.56e-17
ENSG00000180053	ENSG00000148908	-0.0818	3.099e-17
ENSG00000118495	ENSG00000148908	-0.0247	3.359e-17
ENSG00000105610	ENSG00000148908	-0.0553	3.372e-17
ENSG00000131264	ENSG00000148908	-0.1052	3.477e-17
ENSG00000137270	ENSG00000148908	-0.0548	3.543e-17
ENSG00000197779	ENSG00000148908	-0.0587	4.659e-17
ENSG00000197343	ENSG00000148908	0.0411	5.309e-17
ENSG00000122482	ENSG00000148908	0.0717	5.433e-17
ENSG00000196605	ENSG00000148908	0.0546	5.503e-17
ENSG00000198040	ENSG00000148908	0.0601	5.831e-17
ENSG00000059728	ENSG00000148908	-0.0372	9.821e-17
ENSG00000147601	ENSG00000148908	-0.0623	1.123e-16
ENSG00000167085	ENSG00000148908	-0.0717	1.277e-16
ENSG00000181896	ENSG00000148908	0.0637	1.609e-16
ENSG00000198597	ENSG00000148908	-0.0351	1.661e-16
ENSG00000178150	ENSG00000148908	0.0316	1.753e-16
ENSG00000169740	ENSG00000148908	0.048	2.324e-16
ENSG00000179632	ENSG00000148908	0.0676	3.123e-16
ENSG00000091656	ENSG00000148908	0.026	6.794e-16
ENSG00000261787	ENSG00000148908	-0.0554	8.234e-16
ENSG00000010244	ENSG00000148908	-0.0848	8.961e-16
ENSG00000185129	ENSG00000148908	0.0515	1.053e-15
ENSG00000151090	ENSG00000148908	0.0245	1.287e-15
ENSG00000106948	ENSG00000148908	0.0385	1.342e-15
ENSG00000171735	ENSG00000148908	0.0529	1.651e-15
ENSG00000105698	ENSG00000148908	0.0614	1.668e-15
ENSG00000122515	ENSG00000148908	0.055	2.291e-15
ENSG00000119138	ENSG00000148908	0.0271	2.716e-15
ENSG00000166454	ENSG00000148908	-0.0625	4.724e-15
ENSG00000256771	ENSG00000148908	-0.0456	4.94e-15
ENSG00000138073	ENSG00000148908	-0.0586	5.566e-15
ENSG00000005073	ENSG00000148908	-0.0366	6.664e-15
ENSG00000176083	ENSG00000148908	0.034	8.693e-15
ENSG00000197933	ENSG00000148908	0.0473	9.247e-15
ENSG00000179388	ENSG00000148908	0.0238	1.058e-14
ENSG00000185811	ENSG00000148908	0.0377	1.076e-14
ENSG00000077092	ENSG00000148908	-0.0249	1.409e-14
ENSG00000125968	ENSG00000148908	-0.0225	2.015e-14
ENSG00000140262	ENSG00000148908	-0.0506	2.053e-14
ENSG00000251369	ENSG00000148908	-0.0462	4.153e-14
ENSG00000260027	ENSG00000148908	-0.0337	4.271e-14
ENSG00000109132	ENSG00000148908	0.0582	4.587e-14
ENSG00000276644	ENSG00000148908	0.0233	5.487e-14
ENSG00000106689	ENSG00000148908	-0.0292	5.962e-14
ENSG00000227124	ENSG00000148908	-0.0313	1.086e-13
ENSG00000087903	ENSG00000148908	0.0341	1.252e-13
ENSG00000143578	ENSG00000148908	0.044	1.267e-13
ENSG00000118707	ENSG00000148908	-0.0425	1.296e-13
ENSG00000095794	ENSG00000148908	0.0378	1.413e-13
ENSG00000119574	ENSG00000148908	-0.0576	1.689e-13
ENSG00000213799	ENSG00000148908	0.0488	1.862e-13
ENSG00000140044	ENSG00000148908	-0.029	1.925e-13
ENSG00000050344	ENSG00000148908	0.0268	2.158e-13
ENSG00000025434	ENSG00000148908	-0.0321	2.192e-13
ENSG00000165259	ENSG00000148908	-0.033	2.807e-13
ENSG00000175322	ENSG00000148908	-0.0508	3.009e-13
ENSG00000131759	ENSG00000148908	-0.0394	3.086e-13
ENSG00000108788	ENSG00000148908	-0.0641	3.327e-13
ENSG00000168779	ENSG00000148908	0.0228	3.768e-13
ENSG00000156127	ENSG00000148908	0.0297	4.325e-13
ENSG00000229544	ENSG00000148908	0.0346	4.576e-13
ENSG00000139154	ENSG00000148908	-0.0512	4.604e-13
ENSG00000114126	ENSG00000148908	-0.044	5.03e-13
ENSG00000177311	ENSG00000148908	-0.0339	5.141e-13
ENSG00000112561	ENSG00000148908	-0.0335	8.044e-13
ENSG00000186918	ENSG00000148908	-0.0341	8.259e-13
ENSG00000122859	ENSG00000148908	0.0618	8.821e-13
ENSG00000162702	ENSG00000148908	-0.0477	9.158e-13
ENSG00000112033	ENSG00000148908	0.0376	9.219e-13
ENSG00000111424	ENSG00000148908	0.025	9.296e-13
ENSG00000236287	ENSG00000148925	0.1095	1.439e-118
ENSG00000133794	ENSG00000148925	0.046	3.822e-65
ENSG00000189067	ENSG00000148925	0.0361	8.308e-65
ENSG00000187079	ENSG00000148925	0.0433	1.528e-59
ENSG00000198315	ENSG00000148925	-0.0733	1.21e-57
ENSG00000104177	ENSG00000148925	0.0322	1.113e-54
ENSG00000005801	ENSG00000148925	0.0703	2.007e-54
ENSG00000177030	ENSG00000148925	0.0546	2.334e-54
ENSG00000174306	ENSG00000148925	0.0524	9.165e-45
ENSG00000140382	ENSG00000148925	0.0594	2.759e-40
ENSG00000162664	ENSG00000148925	-0.0606	4.209e-39
ENSG00000105856	ENSG00000148925	0.0635	2.497e-37
ENSG00000134954	ENSG00000148925	0.0248	1.291e-34
ENSG00000166478	ENSG00000148925	0.0602	3.725e-34
ENSG00000165156	ENSG00000148925	0.0469	4.427e-33
ENSG00000151612	ENSG00000148925	0.0305	2.073e-32
ENSG00000130684	ENSG00000148925	0.0491	1.318e-31
ENSG00000175213	ENSG00000148925	0.0505	1.035e-30
ENSG00000197062	ENSG00000148925	0.0491	1.416e-30
ENSG00000116793	ENSG00000148925	0.0386	2.316e-30
ENSG00000172845	ENSG00000148925	0.0656	3.004e-29
ENSG00000025156	ENSG00000148925	0.0468	9.032e-29
ENSG00000169689	ENSG00000148925	-0.0428	1.042e-27
ENSG00000173153	ENSG00000148925	0.0433	1.922e-27
ENSG00000181220	ENSG00000148925	0.0506	2.087e-27
ENSG00000167491	ENSG00000148925	0.056	9.219e-27
ENSG00000152518	ENSG00000148925	-0.0259	1.291e-26
ENSG00000068305	ENSG00000148925	-0.0396	2.332e-26
ENSG00000153879	ENSG00000148925	0.0461	3.918e-26
ENSG00000179981	ENSG00000148925	-0.0296	4.335e-26
ENSG00000141646	ENSG00000148925	0.0367	7.535e-26
ENSG00000122034	ENSG00000148925	-0.0434	2.885e-25
ENSG00000129071	ENSG00000148925	-0.0481	4.876e-25
ENSG00000197619	ENSG00000148925	-0.039	5.471e-25
ENSG00000049618	ENSG00000148925	-0.0494	6.699e-25
ENSG00000177888	ENSG00000148925	0.0412	8.469e-25
ENSG00000177125	ENSG00000148925	0.042	1.136e-24
ENSG00000136574	ENSG00000148925	0.0206	1.724e-24
ENSG00000037965	ENSG00000148925	-0.0343	4.508e-24
ENSG00000198160	ENSG00000148925	0.0527	9.852e-24
ENSG00000214022	ENSG00000148925	-0.0387	1.032e-23
ENSG00000185668	ENSG00000148925	0.0289	3.08e-23
ENSG00000197933	ENSG00000148925	0.0358	6.256e-23
ENSG00000170631	ENSG00000148925	-0.0436	6.711e-23
ENSG00000144485	ENSG00000148925	-0.0221	6.946e-23
ENSG00000121864	ENSG00000148925	-0.0499	1.016e-22
ENSG00000242852	ENSG00000148925	-0.0226	1.145e-22
ENSG00000159086	ENSG00000148925	-0.0454	6.141e-22
ENSG00000119547	ENSG00000148925	0.019	6.639e-22
ENSG00000139154	ENSG00000148925	0.0403	1.119e-21
ENSG00000167394	ENSG00000148925	-0.0416	1.201e-21
ENSG00000062194	ENSG00000148925	-0.0573	1.608e-21
ENSG00000130940	ENSG00000148925	0.0233	1.622e-21
ENSG00000163884	ENSG00000148925	-0.0182	1.804e-21
ENSG00000141448	ENSG00000148925	0.0195	2.031e-21
ENSG00000175745	ENSG00000148925	-0.0164	2.389e-21
ENSG00000093167	ENSG00000148925	0.0392	3.531e-21
ENSG00000131848	ENSG00000148925	-0.0344	1.17e-20
ENSG00000176946	ENSG00000148925	0.042	6.674e-20
ENSG00000120963	ENSG00000148925	0.0394	7.2e-20
ENSG00000119138	ENSG00000148925	-0.0185	1.156e-19
ENSG00000118263	ENSG00000148925	0.0202	1.51e-19
ENSG00000066136	ENSG00000148925	0.0466	4.063e-19
ENSG00000167081	ENSG00000148925	0.0215	8.29e-19
ENSG00000180626	ENSG00000148925	-0.0288	1.077e-18
ENSG00000159917	ENSG00000148925	-0.0337	1.176e-18
ENSG00000136936	ENSG00000148925	0.0378	1.421e-18
ENSG00000109787	ENSG00000148925	-0.0256	1.981e-18
ENSG00000184939	ENSG00000148925	0.0348	2.133e-18
ENSG00000184677	ENSG00000148925	-0.0385	2.412e-18
ENSG00000143365	ENSG00000148925	-0.0176	3.952e-18
ENSG00000123933	ENSG00000148925	-0.0302	4.197e-18
ENSG00000170325	ENSG00000148925	0.0368	5.012e-18
ENSG00000198026	ENSG00000148925	0.0448	6.076e-18
ENSG00000168286	ENSG00000148925	0.0392	6.385e-18
ENSG00000181472	ENSG00000148925	-0.0348	6.404e-18
ENSG00000170365	ENSG00000148925	0.0201	9.65e-18
ENSG00000129028	ENSG00000148925	-0.0323	1.07e-17
ENSG00000103495	ENSG00000148925	0.0375	1.087e-17
ENSG00000110925	ENSG00000148925	0.0358	1.194e-17
ENSG00000113387	ENSG00000148925	0.0363	1.812e-17
ENSG00000204859	ENSG00000148925	-0.0374	2.199e-17
ENSG00000144218	ENSG00000148925	0.0139	3.441e-17
ENSG00000167981	ENSG00000148925	0.0233	4.16e-17
ENSG00000132005	ENSG00000148925	-0.0387	5.204e-17
ENSG00000141002	ENSG00000148925	-0.0436	6.744e-17
ENSG00000197857	ENSG00000148925	-0.034	7.294e-17
ENSG00000189042	ENSG00000148925	0.0371	8.222e-17
ENSG00000173451	ENSG00000148925	-0.0279	8.442e-17
ENSG00000005073	ENSG00000148925	-0.0231	1.347e-16
ENSG00000196323	ENSG00000148925	-0.0377	1.766e-16
ENSG00000158711	ENSG00000148925	0.0366	1.972e-16
ENSG00000019485	ENSG00000148925	0.0261	2.008e-16
ENSG00000081059	ENSG00000148925	-0.0161	3.212e-16
ENSG00000257315	ENSG00000148925	-0.0219	3.744e-16
ENSG00000185551	ENSG00000148925	-0.0162	4.197e-16
ENSG00000078403	ENSG00000148925	0.0367	4.399e-16
ENSG00000072736	ENSG00000148925	-0.0358	6.607e-16
ENSG00000179943	ENSG00000148925	-0.0399	8.055e-16
ENSG00000160336	ENSG00000148925	-0.0323	8.256e-16
ENSG00000104447	ENSG00000148925	-0.0147	8.531e-16
ENSG00000124664	ENSG00000148925	0.02	1.492e-15
ENSG00000006704	ENSG00000148925	-0.0253	1.663e-15
ENSG00000089902	ENSG00000148925	0.0334	2.683e-15
ENSG00000263001	ENSG00000148925	-0.0339	4.036e-15
ENSG00000131910	ENSG00000148925	-0.0286	4.427e-15
ENSG00000186777	ENSG00000148925	-0.0277	5.174e-15
ENSG00000173473	ENSG00000148925	-0.0387	5.814e-15
ENSG00000183621	ENSG00000148925	0.0237	6.296e-15
ENSG00000169955	ENSG00000148925	-0.0282	1.122e-14
ENSG00000198911	ENSG00000148925	-0.0264	1.194e-14
ENSG00000213096	ENSG00000148925	0.0273	1.418e-14
ENSG00000143578	ENSG00000148925	-0.0271	1.857e-14
ENSG00000137492	ENSG00000148925	0.0334	2.206e-14
ENSG00000100811	ENSG00000148925	-0.0465	2.662e-14
ENSG00000188868	ENSG00000148925	0.0288	2.819e-14
ENSG00000126746	ENSG00000148925	-0.038	2.887e-14
ENSG00000198482	ENSG00000148925	-0.0297	3.034e-14
ENSG00000233608	ENSG00000148925	-0.018	3.127e-14
ENSG00000178163	ENSG00000148925	0.0153	3.154e-14
ENSG00000174197	ENSG00000148925	0.0333	3.163e-14
ENSG00000076108	ENSG00000148925	-0.0374	3.921e-14
ENSG00000167182	ENSG00000148925	-0.0373	5.298e-14
ENSG00000105497	ENSG00000148925	-0.023	6.359e-14
ENSG00000177463	ENSG00000148925	-0.0385	6.582e-14
ENSG00000177551	ENSG00000148925	0.0218	8.274e-14
ENSG00000156273	ENSG00000148925	-0.0266	1.124e-13
ENSG00000197647	ENSG00000148925	-0.0272	1.31e-13
ENSG00000137273	ENSG00000148925	0.017	1.556e-13
ENSG00000205189	ENSG00000148925	-0.0202	1.762e-13
ENSG00000172006	ENSG00000148925	-0.0322	2.306e-13
ENSG00000167377	ENSG00000148925	0.0297	2.549e-13
ENSG00000124444	ENSG00000148925	0.0354	2.68e-13
ENSG00000088247	ENSG00000148925	0.0399	2.741e-13
ENSG00000130856	ENSG00000148925	0.0334	2.758e-13
ENSG00000147789	ENSG00000148925	-0.0417	2.759e-13
ENSG00000100105	ENSG00000148925	0.0321	2.815e-13
ENSG00000064961	ENSG00000148925	-0.0283	3.474e-13
ENSG00000189403	ENSG00000148925	0.0373	3.979e-13
ENSG00000176371	ENSG00000148925	-0.0305	4.061e-13
ENSG00000118217	ENSG00000148925	0.0329	5.578e-13
ENSG00000164048	ENSG00000148925	-0.024	6.322e-13
ENSG00000173545	ENSG00000148925	0.0317	6.936e-13
ENSG00000186918	ENSG00000148926	0.1452	8.169e-77
ENSG00000152518	ENSG00000148926	0.1223	3.725e-74
ENSG00000119950	ENSG00000148926	0.1373	2.552e-67
ENSG00000059728	ENSG00000148926	0.122	1.109e-61
ENSG00000167528	ENSG00000148926	-0.1429	6.753e-57
ENSG00000204103	ENSG00000148926	0.071	1.405e-55
ENSG00000177374	ENSG00000148926	0.0886	2.611e-53
ENSG00000180053	ENSG00000148926	0.2304	1.923e-47
ENSG00000149054	ENSG00000148926	0.0944	2.38e-42
ENSG00000165030	ENSG00000148926	0.094	7.461e-42
ENSG00000221869	ENSG00000148926	0.0717	1.152e-39
ENSG00000164920	ENSG00000148926	0.0752	1.75e-37
ENSG00000060138	ENSG00000148926	0.0792	2.062e-36
ENSG00000082641	ENSG00000148926	0.1323	3.033e-36
ENSG00000120837	ENSG00000148926	0.1423	3.428e-35
ENSG00000085276	ENSG00000148926	-0.0621	5.63e-35
ENSG00000150051	ENSG00000148926	0.0654	6.751e-34
ENSG00000170374	ENSG00000148926	-0.157	5.107e-33
ENSG00000164458	ENSG00000148926	-0.0939	1.202e-32
ENSG00000179981	ENSG00000148926	-0.0905	1.552e-31
ENSG00000185022	ENSG00000148926	0.0728	1.588e-31
ENSG00000168505	ENSG00000148926	0.0875	1.696e-31
ENSG00000107175	ENSG00000148926	0.1391	5.338e-31
ENSG00000175592	ENSG00000148926	0.0687	5.714e-31
ENSG00000180613	ENSG00000148926	0.1654	9.603e-31
ENSG00000173276	ENSG00000148926	-0.1193	1.439e-30
ENSG00000183621	ENSG00000148926	0.0937	6.129e-29
ENSG00000185650	ENSG00000148926	0.071	8.576e-29
ENSG00000086102	ENSG00000148926	-0.164	8.977e-29
ENSG00000019485	ENSG00000148926	0.0947	3.077e-27
ENSG00000077150	ENSG00000148926	0.1077	3.114e-27
ENSG00000139445	ENSG00000148926	0.0984	1.274e-25
ENSG00000125813	ENSG00000148926	-0.0967	2.571e-24
ENSG00000080298	ENSG00000148926	-0.0865	6.795e-24
ENSG00000167771	ENSG00000148926	0.076	7.804e-24
ENSG00000078399	ENSG00000148926	0.0685	1.013e-23
ENSG00000177508	ENSG00000148926	-0.0572	1.786e-23
ENSG00000214575	ENSG00000148926	-0.0606	2.329e-23
ENSG00000130700	ENSG00000148926	-0.0798	2.584e-23
ENSG00000123095	ENSG00000148926	0.0433	5.012e-23
ENSG00000116604	ENSG00000148926	-0.1142	8.134e-23
ENSG00000156273	ENSG00000148926	0.0969	9.43e-23
ENSG00000187801	ENSG00000148926	-0.0921	1.973e-22
ENSG00000168062	ENSG00000148926	0.0655	2.094e-22
ENSG00000124496	ENSG00000148926	-0.0603	5.711e-21
ENSG00000185002	ENSG00000148926	0.1101	1.968e-20
ENSG00000119138	ENSG00000148926	-0.0517	4.317e-20
ENSG00000012504	ENSG00000148926	-0.084	5.808e-20
ENSG00000176887	ENSG00000148926	0.0439	9.234e-20
ENSG00000091656	ENSG00000148926	0.048	9.647e-20
ENSG00000161551	ENSG00000148926	-0.0821	1.025e-19
ENSG00000136352	ENSG00000148926	-0.0635	1.277e-19
ENSG00000125398	ENSG00000148926	-0.0408	1.801e-19
ENSG00000236287	ENSG00000148926	0.1175	1.923e-19
ENSG00000140044	ENSG00000148926	0.0583	2.573e-19
ENSG00000188994	ENSG00000148926	0.1103	4.725e-19
ENSG00000089902	ENSG00000148926	-0.103	1.202e-18
ENSG00000079432	ENSG00000148926	0.1144	1.396e-18
ENSG00000137166	ENSG00000148926	-0.078	1.573e-18
ENSG00000160062	ENSG00000148926	-0.095	2.077e-18
ENSG00000115112	ENSG00000148926	0.0407	2.269e-18
ENSG00000074219	ENSG00000148926	-0.0589	7.085e-18
ENSG00000196628	ENSG00000148926	0.0483	7.531e-18
ENSG00000164379	ENSG00000148926	0.0475	7.914e-18
ENSG00000175105	ENSG00000148926	0.1024	9.631e-18
ENSG00000148737	ENSG00000148926	0.0622	1.013e-17
ENSG00000179348	ENSG00000148926	0.0395	1.369e-17
ENSG00000122034	ENSG00000148926	-0.0982	1.742e-17
ENSG00000151500	ENSG00000148926	-0.1002	3.778e-17
ENSG00000118263	ENSG00000148926	0.0519	4.008e-17
ENSG00000057935	ENSG00000148926	0.0951	4.208e-17
ENSG00000179772	ENSG00000148926	-0.0769	4.37e-17
ENSG00000166949	ENSG00000148926	-0.0535	4.394e-17
ENSG00000143867	ENSG00000148926	0.0502	5.166e-17
ENSG00000153048	ENSG00000148926	0.0821	5.279e-17
ENSG00000187079	ENSG00000148926	0.0611	8.464e-17
ENSG00000124766	ENSG00000148926	-0.0477	1.65e-16
ENSG00000275410	ENSG00000148926	-0.0544	2.465e-16
ENSG00000162761	ENSG00000148926	-0.0898	2.979e-16
ENSG00000177426	ENSG00000148926	0.07	3.783e-16
ENSG00000197483	ENSG00000148926	-0.1017	8.019e-16
ENSG00000165655	ENSG00000148926	0.0444	8.737e-16
ENSG00000172059	ENSG00000148926	-0.0543	1.172e-15
ENSG00000075426	ENSG00000148926	0.0504	1.807e-15
ENSG00000107807	ENSG00000148926	-0.0681	1.958e-15
ENSG00000134107	ENSG00000148926	0.044	3.605e-15
ENSG00000134532	ENSG00000148926	-0.0464	3.956e-15
ENSG00000198846	ENSG00000148926	0.0369	4.085e-15
ENSG00000133740	ENSG00000148926	-0.0726	4.549e-15
ENSG00000154727	ENSG00000148926	-0.1108	5.67e-15
ENSG00000138738	ENSG00000148926	0.0594	5.751e-15
ENSG00000103199	ENSG00000148926	0.1047	7.605e-15
ENSG00000198026	ENSG00000148926	-0.1109	9.608e-15
ENSG00000251369	ENSG00000148926	0.0777	9.751e-15
ENSG00000173253	ENSG00000148926	0.0554	1.95e-14
ENSG00000137270	ENSG00000148926	0.0816	2.084e-14
ENSG00000181472	ENSG00000148926	-0.0849	2.245e-14
ENSG00000156127	ENSG00000148926	-0.0513	2.366e-14
ENSG00000196498	ENSG00000148926	-0.0814	3.461e-14
ENSG00000153779	ENSG00000148926	-0.178	3.615e-14
ENSG00000236609	ENSG00000148926	-0.0522	3.633e-14
ENSG00000204612	ENSG00000148926	0.1893	3.724e-14
ENSG00000122592	ENSG00000148926	-0.0538	4.47e-14
ENSG00000174652	ENSG00000148926	0.069	5.8e-14
ENSG00000164600	ENSG00000148926	0.1009	5.986e-14
ENSG00000009950	ENSG00000148926	0.0446	6.988e-14
ENSG00000146618	ENSG00000148926	-0.2332	7.737e-14
ENSG00000092607	ENSG00000148926	-0.0418	9.191e-14
ENSG00000060566	ENSG00000148926	-0.0517	9.71e-14
ENSG00000146592	ENSG00000148926	0.0348	9.938e-14
ENSG00000197961	ENSG00000148926	-0.0875	1.152e-13
ENSG00000168769	ENSG00000148926	0.0729	1.476e-13
ENSG00000131914	ENSG00000148926	0.0523	1.555e-13
ENSG00000173258	ENSG00000148926	0.0658	2.379e-13
ENSG00000114126	ENSG00000148926	-0.0731	2.43e-13
ENSG00000121068	ENSG00000148926	0.0393	2.756e-13
ENSG00000189403	ENSG00000148926	-0.1032	3.337e-13
ENSG00000102038	ENSG00000148926	0.0403	3.403e-13
ENSG00000196263	ENSG00000148926	-0.0739	3.674e-13
ENSG00000135547	ENSG00000148926	-0.0436	4.557e-13
ENSG00000095574	ENSG00000148926	-0.0958	4.655e-13
ENSG00000152217	ENSG00000148926	0.0377	6.268e-13
ENSG00000118156	ENSG00000148926	0.0791	7.95e-13
ENSG00000169136	ENSG00000148926	0.0419	8.69e-13
ENSG00000012504	ENSG00000148935	0.0835	1.578e-53
ENSG00000154655	ENSG00000148935	0.0513	1.551e-41
ENSG00000151322	ENSG00000148935	0.062	1.126e-38
ENSG00000109787	ENSG00000148935	0.0609	1.493e-37
ENSG00000164749	ENSG00000148935	0.0566	9.447e-37
ENSG00000052850	ENSG00000148935	0.048	4.56e-36
ENSG00000180318	ENSG00000148935	0.0567	1.638e-35
ENSG00000112333	ENSG00000148935	-0.0736	8.361e-35
ENSG00000117707	ENSG00000148935	0.0425	8.574e-33
ENSG00000064218	ENSG00000148935	-0.0775	4.188e-32
ENSG00000092607	ENSG00000148935	0.0376	7.203e-30
ENSG00000185002	ENSG00000148935	0.0778	1.282e-28
ENSG00000124440	ENSG00000148935	0.0432	1.769e-28
ENSG00000143194	ENSG00000148935	0.0637	4.15e-28
ENSG00000172201	ENSG00000148935	-0.0312	4.472e-28
ENSG00000175832	ENSG00000148935	0.0382	1.516e-27
ENSG00000214022	ENSG00000148935	0.0682	1.606e-27
ENSG00000081059	ENSG00000148935	-0.0343	1.376e-26
ENSG00000102908	ENSG00000148935	0.0719	6.288e-26
ENSG00000125816	ENSG00000148935	-0.0827	8.671e-26
ENSG00000169554	ENSG00000148935	-0.0379	2.941e-25
ENSG00000119042	ENSG00000148935	-0.037	4.271e-25
ENSG00000138380	ENSG00000148935	0.0702	7.287e-25
ENSG00000163435	ENSG00000148935	0.0331	1.799e-24
ENSG00000079263	ENSG00000148935	-0.0416	4.785e-24
ENSG00000186564	ENSG00000148935	0.0498	1.324e-23
ENSG00000100644	ENSG00000148935	-0.0476	1.384e-23
ENSG00000214652	ENSG00000148935	0.0643	1.726e-23
ENSG00000188290	ENSG00000148935	0.0317	8.121e-23
ENSG00000169297	ENSG00000148935	0.0419	9.244e-23
ENSG00000143067	ENSG00000148935	0.0419	2.438e-22
ENSG00000134046	ENSG00000148935	0.0605	8.257e-22
ENSG00000112246	ENSG00000148935	-0.034	8.274e-22
ENSG00000164458	ENSG00000148935	-0.0444	1.275e-21
ENSG00000177311	ENSG00000148935	0.0432	1.906e-21
ENSG00000165556	ENSG00000148935	-0.0465	7.558e-21
ENSG00000196482	ENSG00000148935	0.0378	1.166e-20
ENSG00000141040	ENSG00000148935	-0.0492	1.287e-20
ENSG00000170365	ENSG00000148935	0.0355	1.371e-20
ENSG00000125968	ENSG00000148935	0.0261	5.601e-20
ENSG00000260428	ENSG00000148935	0.0442	5.662e-20
ENSG00000214575	ENSG00000148935	-0.0324	1.715e-19
ENSG00000187607	ENSG00000148935	0.0559	1.793e-19
ENSG00000261787	ENSG00000148935	0.0593	5.652e-19
ENSG00000181894	ENSG00000148935	0.0514	5.831e-19
ENSG00000120669	ENSG00000148935	-0.0334	6.179e-19
ENSG00000150051	ENSG00000148935	0.0282	7.738e-19
ENSG00000130675	ENSG00000148935	0.0409	8.8e-19
ENSG00000198453	ENSG00000148935	0.0598	9.771e-19
ENSG00000221923	ENSG00000148935	0.0389	1.056e-18
ENSG00000151623	ENSG00000148935	0.0301	1.112e-18
ENSG00000124201	ENSG00000148935	-0.0623	1.466e-18
ENSG00000174306	ENSG00000148935	-0.0531	2.663e-18
ENSG00000148826	ENSG00000148935	0.0439	3.092e-18
ENSG00000010030	ENSG00000148935	-0.0331	3.554e-18
ENSG00000128610	ENSG00000148935	0.0428	3.956e-18
ENSG00000135164	ENSG00000148935	-0.0731	8.911e-18
ENSG00000186350	ENSG00000148935	0.0384	1.111e-17
ENSG00000155966	ENSG00000148935	-0.0248	1.382e-17
ENSG00000138795	ENSG00000148935	0.0229	2.258e-17
ENSG00000196233	ENSG00000148935	-0.0673	4.338e-17
ENSG00000147488	ENSG00000148935	0.0347	4.678e-17
ENSG00000197576	ENSG00000148935	-0.0465	5.285e-17
ENSG00000112561	ENSG00000148935	0.0379	5.479e-17
ENSG00000111249	ENSG00000148935	-0.0273	6.179e-17
ENSG00000143257	ENSG00000148935	0.0518	1.198e-16
ENSG00000162624	ENSG00000148935	0.0402	1.653e-16
ENSG00000157557	ENSG00000148935	-0.028	3.629e-16
ENSG00000174282	ENSG00000148935	-0.0556	3.721e-16
ENSG00000135457	ENSG00000148935	-0.0359	4.848e-16
ENSG00000176842	ENSG00000148935	0.0357	5.192e-16
ENSG00000100968	ENSG00000148935	-0.0247	1.13e-15
ENSG00000165156	ENSG00000148935	0.0509	1.356e-15
ENSG00000164778	ENSG00000148935	-0.0337	1.595e-15
ENSG00000180828	ENSG00000148935	0.0331	2.074e-15
ENSG00000146676	ENSG00000148935	-0.0545	2.119e-15
ENSG00000064195	ENSG00000148935	0.037	2.144e-15
ENSG00000143171	ENSG00000148935	0.0366	3.308e-15
ENSG00000148737	ENSG00000148935	-0.0336	3.944e-15
ENSG00000257446	ENSG00000148935	0.0574	4.047e-15
ENSG00000198597	ENSG00000148935	0.0323	5.063e-15
ENSG00000143355	ENSG00000148935	0.029	8.132e-15
ENSG00000129194	ENSG00000148935	-0.0349	1.447e-14
ENSG00000144331	ENSG00000148935	0.0271	2.22e-14
ENSG00000114315	ENSG00000148935	-0.0225	5.362e-14
ENSG00000184486	ENSG00000148935	0.0313	6.956e-14
ENSG00000167232	ENSG00000148935	0.038	8.281e-14
ENSG00000069667	ENSG00000148935	0.0256	1.028e-13
ENSG00000278570	ENSG00000148935	-0.063	1.097e-13
ENSG00000184895	ENSG00000148935	0.0729	1.103e-13
ENSG00000081189	ENSG00000148935	0.0223	1.224e-13
ENSG00000075891	ENSG00000148935	-0.0339	1.366e-13
ENSG00000112238	ENSG00000148935	0.046	2.61e-13
ENSG00000156150	ENSG00000148935	0.0451	2.672e-13
ENSG00000102935	ENSG00000148935	-0.0297	2.895e-13
ENSG00000198353	ENSG00000148935	-0.0329	3.154e-13
ENSG00000115415	ENSG00000148935	-0.0366	3.519e-13
ENSG00000168916	ENSG00000148935	-0.0222	3.786e-13
ENSG00000176222	ENSG00000148935	0.0373	4.317e-13
ENSG00000001167	ENSG00000148935	0.0484	5.001e-13
ENSG00000176399	ENSG00000148935	0.027	5.647e-13
ENSG00000107807	ENSG00000148935	0.0364	5.738e-13
ENSG00000166349	ENSG00000148935	0.0294	5.869e-13
ENSG00000196700	ENSG00000148935	0.0367	6.222e-13
ENSG00000176678	ENSG00000148935	-0.0286	6.942e-13
ENSG00000018869	ENSG00000148935	0.0415	7.262e-13
ENSG00000205922	ENSG00000148935	-0.0327	8.342e-13
ENSG00000169083	ENSG00000148935	-0.0183	8.373e-13
ENSG00000106536	ENSG00000148942	0.1803	0
ENSG00000164749	ENSG00000148942	0.1115	1.337e-141
ENSG00000060566	ENSG00000148942	0.0862	3.71e-101
ENSG00000130700	ENSG00000148942	0.0939	3.09e-90
ENSG00000166349	ENSG00000148942	0.0807	5.725e-90
ENSG00000166268	ENSG00000148942	0.1009	1.35e-82
ENSG00000185404	ENSG00000148942	0.087	1.123e-76
ENSG00000196482	ENSG00000148942	0.0714	1.019e-71
ENSG00000265763	ENSG00000148942	0.066	8.888e-66
ENSG00000105967	ENSG00000148942	0.0562	2.439e-65
ENSG00000012504	ENSG00000148942	0.0827	3.227e-54
ENSG00000135638	ENSG00000148942	0.0748	1.008e-53
ENSG00000178573	ENSG00000148942	0.0381	4.551e-53
ENSG00000175329	ENSG00000148942	0.0818	6.563e-48
ENSG00000125798	ENSG00000148942	-0.0553	7.032e-48
ENSG00000168269	ENSG00000148942	0.0794	1.78e-46
ENSG00000110693	ENSG00000148942	0.0462	4.825e-45
ENSG00000167800	ENSG00000148942	0.0858	8.713e-41
ENSG00000166823	ENSG00000148942	-0.0632	9.634e-38
ENSG00000124092	ENSG00000148942	0.0632	2.83e-37
ENSG00000139515	ENSG00000148942	-0.072	1.427e-36
ENSG00000186766	ENSG00000148942	0.0999	3.96e-32
ENSG00000170608	ENSG00000148942	-0.0597	2.482e-31
ENSG00000107249	ENSG00000148942	-0.0339	1.422e-29
ENSG00000144852	ENSG00000148942	-0.061	1.072e-27
ENSG00000164256	ENSG00000148942	0.0826	1.979e-27
ENSG00000101076	ENSG00000148942	0.0503	3.286e-26
ENSG00000111424	ENSG00000148942	0.035	7.491e-26
ENSG00000137871	ENSG00000148942	-0.066	7.56e-26
ENSG00000006047	ENSG00000148942	-0.0374	5.7e-25
ENSG00000126003	ENSG00000148942	0.0602	6.552e-25
ENSG00000008196	ENSG00000148942	0.0336	7.546e-25
ENSG00000159184	ENSG00000148942	-0.0366	8.922e-25
ENSG00000009950	ENSG00000148942	0.0351	2.82e-24
ENSG00000118922	ENSG00000148942	-0.0384	3.563e-24
ENSG00000184937	ENSG00000148942	0.0326	3.695e-24
ENSG00000178187	ENSG00000148942	-0.0681	6.465e-24
ENSG00000169689	ENSG00000148942	-0.062	5.118e-23
ENSG00000165643	ENSG00000148942	-0.0823	7.22e-23
ENSG00000117010	ENSG00000148942	-0.0635	1.333e-22
ENSG00000153779	ENSG00000148942	0.1331	1.582e-22
ENSG00000100105	ENSG00000148942	0.0686	1.915e-22
ENSG00000164920	ENSG00000148942	0.0329	4.609e-22
ENSG00000131914	ENSG00000148942	0.0394	9.22e-22
ENSG00000134595	ENSG00000148942	-0.0495	2.752e-21
ENSG00000085274	ENSG00000148942	0.0791	6.271e-21
ENSG00000136535	ENSG00000148942	-0.0573	9.057e-21
ENSG00000197714	ENSG00000148942	0.0452	1.004e-20
ENSG00000196391	ENSG00000148942	-0.0627	1.265e-20
ENSG00000171476	ENSG00000148942	-0.0249	1.788e-20
ENSG00000131910	ENSG00000148942	0.0533	5.997e-20
ENSG00000106511	ENSG00000148942	-0.0328	1.033e-19
ENSG00000135374	ENSG00000148942	0.0399	1.412e-19
ENSG00000116833	ENSG00000148942	-0.0287	2.982e-19
ENSG00000144331	ENSG00000148942	0.0312	4.151e-19
ENSG00000165655	ENSG00000148942	0.0282	1.131e-18
ENSG00000169554	ENSG00000148942	0.0316	1.292e-18
ENSG00000197857	ENSG00000148942	-0.0573	1.574e-18
ENSG00000152518	ENSG00000148942	-0.0341	1.898e-18
ENSG00000043039	ENSG00000148942	0.0322	2.085e-18
ENSG00000168875	ENSG00000148942	-0.0656	2.183e-18
ENSG00000160224	ENSG00000148942	0.0468	2.268e-18
ENSG00000179909	ENSG00000148942	0.0394	2.54e-18
ENSG00000197124	ENSG00000148942	-0.0471	2.906e-18
ENSG00000164532	ENSG00000148942	0.0436	7.25e-18
ENSG00000163435	ENSG00000148942	-0.0273	1.208e-17
ENSG00000168062	ENSG00000148942	-0.0333	1.417e-17
ENSG00000197905	ENSG00000148942	-0.0362	1.864e-17
ENSG00000123407	ENSG00000148942	-0.0381	3.834e-17
ENSG00000184828	ENSG00000148942	-0.0291	3.852e-17
ENSG00000198039	ENSG00000148942	-0.0516	3.862e-17
ENSG00000180818	ENSG00000148942	0.0314	6.05e-17
ENSG00000134954	ENSG00000148942	-0.027	6.704e-17
ENSG00000148513	ENSG00000148942	-0.033	7.86e-17
ENSG00000132170	ENSG00000148942	-0.0231	1.552e-16
ENSG00000146618	ENSG00000148942	0.1487	2.025e-16
ENSG00000100644	ENSG00000148942	0.0384	2.096e-16
ENSG00000175592	ENSG00000148942	-0.0281	2.913e-16
ENSG00000057657	ENSG00000148942	-0.0246	4.139e-16
ENSG00000188816	ENSG00000148942	0.0527	6.681e-16
ENSG00000118689	ENSG00000148942	-0.0437	9.377e-16
ENSG00000147862	ENSG00000148942	0.0261	1.069e-15
ENSG00000174255	ENSG00000148942	-0.0352	1.589e-15
ENSG00000167562	ENSG00000148942	-0.0516	2.152e-15
ENSG00000085276	ENSG00000148942	-0.023	2.859e-15
ENSG00000179456	ENSG00000148942	-0.0332	7.684e-15
ENSG00000197587	ENSG00000148942	-0.0371	1.845e-14
ENSG00000102349	ENSG00000148942	0.0291	2.336e-14
ENSG00000112033	ENSG00000148942	-0.0378	4.556e-14
ENSG00000167967	ENSG00000148942	-0.0591	6.53e-14
ENSG00000213928	ENSG00000148942	0.0378	8.2e-14
ENSG00000079263	ENSG00000148942	-0.03	1.099e-13
ENSG00000095951	ENSG00000148942	-0.0385	1.147e-13
ENSG00000164778	ENSG00000148942	-0.0308	1.306e-13
ENSG00000198342	ENSG00000148942	0.0432	1.529e-13
ENSG00000082175	ENSG00000148942	0.0262	2.388e-13
ENSG00000269343	ENSG00000148942	0.0442	3.059e-13
ENSG00000009709	ENSG00000148942	0.0294	3.503e-13
ENSG00000162924	ENSG00000148942	0.046	3.601e-13
ENSG00000180787	ENSG00000148942	-0.0274	3.719e-13
ENSG00000120669	ENSG00000148942	0.0265	6.911e-13
ENSG00000142556	ENSG00000148942	0.0421	7.187e-13
ENSG00000180613	ENSG00000148942	-0.0596	7.609e-13
ENSG00000197714	ENSG00000148943	0.0629	2.786e-103
ENSG00000185670	ENSG00000148943	0.0821	2.732e-83
ENSG00000236287	ENSG00000148943	0.0869	1.045e-81
ENSG00000130338	ENSG00000148943	0.0677	4.177e-79
ENSG00000197961	ENSG00000148943	0.0734	1.632e-71
ENSG00000198160	ENSG00000148943	0.0844	1.02e-62
ENSG00000115966	ENSG00000148943	0.0834	3.425e-59
ENSG00000137504	ENSG00000148943	0.0614	1.139e-55
ENSG00000067955	ENSG00000148943	0.0538	2.635e-44
ENSG00000078043	ENSG00000148943	0.0533	7.563e-41
ENSG00000064835	ENSG00000148943	0.1039	4.275e-38
ENSG00000198146	ENSG00000148943	0.0547	7.834e-38
ENSG00000174738	ENSG00000148943	0.0402	1.962e-36
ENSG00000177030	ENSG00000148943	0.0422	7.405e-36
ENSG00000169740	ENSG00000148943	-0.0402	2.702e-33
ENSG00000025434	ENSG00000148943	0.03	3.06e-33
ENSG00000019485	ENSG00000148943	0.0362	1.76e-32
ENSG00000127152	ENSG00000148943	0.0251	3.117e-32
ENSG00000143379	ENSG00000148943	-0.0608	3.149e-32
ENSG00000198740	ENSG00000148943	0.0466	5.642e-32
ENSG00000177888	ENSG00000148943	0.0435	1.251e-29
ENSG00000113658	ENSG00000148943	0.0414	1.663e-28
ENSG00000187079	ENSG00000148943	0.0282	2.032e-28
ENSG00000171448	ENSG00000148943	-0.0421	1.418e-27
ENSG00000089335	ENSG00000148943	-0.0235	5.612e-27
ENSG00000125398	ENSG00000148943	0.0168	1.027e-26
ENSG00000135164	ENSG00000148943	-0.0533	3.13e-26
ENSG00000196428	ENSG00000148943	-0.0381	3.433e-26
ENSG00000005801	ENSG00000148943	0.046	3.804e-26
ENSG00000174796	ENSG00000148943	0.0515	5.258e-26
ENSG00000083814	ENSG00000148943	0.0309	5.347e-26
ENSG00000101126	ENSG00000148943	-0.0544	5.76e-26
ENSG00000198081	ENSG00000148943	0.0472	5.938e-26
ENSG00000187098	ENSG00000148943	-0.0202	4.727e-25
ENSG00000269343	ENSG00000148943	0.0373	1.057e-24
ENSG00000113722	ENSG00000148943	-0.0386	1.214e-24
ENSG00000125347	ENSG00000148943	-0.0271	2.076e-24
ENSG00000134852	ENSG00000148943	-0.0393	2.162e-24
ENSG00000171443	ENSG00000148943	-0.0421	2.233e-24
ENSG00000245680	ENSG00000148943	0.0298	2.84e-24
ENSG00000164916	ENSG00000148943	0.0399	3.35e-24
ENSG00000184937	ENSG00000148943	0.0196	3.468e-24
ENSG00000120690	ENSG00000148943	-0.0332	5.712e-24
ENSG00000268696	ENSG00000148943	0.067	6.688e-24
ENSG00000124203	ENSG00000148943	-0.0292	9.359e-24
ENSG00000251369	ENSG00000148943	-0.0349	1.691e-23
ENSG00000177045	ENSG00000148943	-0.0336	1.892e-23
ENSG00000111269	ENSG00000148943	0.0362	3.314e-23
ENSG00000243678	ENSG00000148943	-0.0388	3.357e-23
ENSG00000196793	ENSG00000148943	0.0262	4.268e-23
ENSG00000168795	ENSG00000148943	-0.0371	5.766e-23
ENSG00000105261	ENSG00000148943	-0.0861	1.095e-22
ENSG00000116560	ENSG00000148943	0.049	3.037e-22
ENSG00000177494	ENSG00000148943	0.0181	4.181e-22
ENSG00000116580	ENSG00000148943	-0.0411	1.041e-21
ENSG00000124664	ENSG00000148943	0.0231	1.144e-21
ENSG00000147421	ENSG00000148943	0.0349	1.487e-21
ENSG00000131196	ENSG00000148943	-0.0199	1.969e-21
ENSG00000173039	ENSG00000148943	0.0462	2.275e-21
ENSG00000095574	ENSG00000148943	0.0437	2.466e-21
ENSG00000182979	ENSG00000148943	0.0441	2.868e-21
ENSG00000170581	ENSG00000148943	0.0367	3.154e-21
ENSG00000172888	ENSG00000148943	-0.0435	3.65e-21
ENSG00000170802	ENSG00000148943	0.0346	4.829e-21
ENSG00000161642	ENSG00000148943	-0.0203	5.039e-21
ENSG00000181472	ENSG00000148943	-0.0364	6.095e-21
ENSG00000159592	ENSG00000148943	0.0542	1.044e-20
ENSG00000177463	ENSG00000148943	-0.046	1.286e-20
ENSG00000143390	ENSG00000148943	0.0363	1.465e-20
ENSG00000163435	ENSG00000148943	-0.0177	2.003e-20
ENSG00000182141	ENSG00000148943	-0.0377	2.058e-20
ENSG00000230797	ENSG00000148943	0.0302	2.795e-20
ENSG00000188290	ENSG00000148943	-0.0175	4.792e-20
ENSG00000167491	ENSG00000148943	0.046	5.686e-20
ENSG00000104804	ENSG00000148943	-0.0398	7.948e-20
ENSG00000062194	ENSG00000148943	-0.0523	1.263e-19
ENSG00000278129	ENSG00000148943	0.0418	1.442e-19
ENSG00000162599	ENSG00000148943	0.019	1.684e-19
ENSG00000153560	ENSG00000148943	-0.0424	2.164e-19
ENSG00000176542	ENSG00000148943	0.0385	2.6e-19
ENSG00000160113	ENSG00000148943	0.0294	3.496e-19
ENSG00000008083	ENSG00000148943	0.0265	3.745e-19
ENSG00000070444	ENSG00000148943	-0.0392	4.01e-19
ENSG00000148516	ENSG00000148943	-0.0198	5.234e-19
ENSG00000172346	ENSG00000148943	0.0188	6.192e-19
ENSG00000126804	ENSG00000148943	-0.0401	7.578e-19
ENSG00000256294	ENSG00000148943	-0.0407	9.296e-19
ENSG00000185669	ENSG00000148943	0.025	1.012e-18
ENSG00000172466	ENSG00000148943	0.0481	1.045e-18
ENSG00000163848	ENSG00000148943	0.0479	1.543e-18
ENSG00000173153	ENSG00000148943	0.0336	1.817e-18
ENSG00000185650	ENSG00000148943	-0.0195	1.895e-18
ENSG00000182158	ENSG00000148943	0.0245	3.486e-18
ENSG00000114126	ENSG00000148943	-0.0302	3.586e-18
ENSG00000257315	ENSG00000148943	0.0224	3.746e-18
ENSG00000140382	ENSG00000148943	0.0372	4.552e-18
ENSG00000175787	ENSG00000148943	-0.0356	4.589e-18
ENSG00000137309	ENSG00000148943	0.0235	5.776e-18
ENSG00000162992	ENSG00000148943	0.0247	6.671e-18
ENSG00000130544	ENSG00000148943	0.0398	1.123e-17
ENSG00000179195	ENSG00000148943	-0.0344	1.279e-17
ENSG00000196233	ENSG00000148943	0.0402	1.893e-17
ENSG00000155545	ENSG00000148943	0.0345	2.952e-17
ENSG00000126003	ENSG00000148943	0.0296	3.232e-17
ENSG00000116035	ENSG00000148943	0.0308	5.312e-17
ENSG00000179348	ENSG00000148943	0.0135	6.102e-17
ENSG00000244405	ENSG00000148943	-0.0171	6.617e-17
ENSG00000147789	ENSG00000148943	-0.0456	8.898e-17
ENSG00000180035	ENSG00000148943	-0.0331	9.128e-17
ENSG00000144355	ENSG00000148943	-0.0217	9.566e-17
ENSG00000154727	ENSG00000148943	0.0409	1.165e-16
ENSG00000121864	ENSG00000148943	-0.0404	1.309e-16
ENSG00000197937	ENSG00000148943	0.0277	1.44e-16
ENSG00000178177	ENSG00000148943	0.0321	1.648e-16
ENSG00000167085	ENSG00000148943	0.0407	2.001e-16
ENSG00000213799	ENSG00000148943	-0.0311	2.443e-16
ENSG00000169635	ENSG00000148943	0.0293	3.063e-16
ENSG00000180479	ENSG00000148943	-0.028	3.295e-16
ENSG00000186814	ENSG00000148943	-0.0355	3.434e-16
ENSG00000108511	ENSG00000148943	-0.0262	4.411e-16
ENSG00000159140	ENSG00000148943	-0.0436	5.75e-16
ENSG00000185551	ENSG00000148943	-0.0154	7.489e-16
ENSG00000124191	ENSG00000148943	0.0136	1.122e-15
ENSG00000204604	ENSG00000148943	0.0291	1.448e-15
ENSG00000175213	ENSG00000148943	0.0335	1.744e-15
ENSG00000186812	ENSG00000148943	-0.0361	1.874e-15
ENSG00000186017	ENSG00000148943	0.0339	2.09e-15
ENSG00000125482	ENSG00000148943	0.0379	2.558e-15
ENSG00000177485	ENSG00000148943	0.0315	2.717e-15
ENSG00000102984	ENSG00000148943	-0.0286	3.257e-15
ENSG00000066827	ENSG00000148943	-0.0258	5.295e-15
ENSG00000188868	ENSG00000148943	-0.0283	6.521e-15
ENSG00000189120	ENSG00000148943	0.0166	6.699e-15
ENSG00000204946	ENSG00000148943	-0.0269	7.356e-15
ENSG00000198040	ENSG00000148943	-0.0318	9.063e-15
ENSG00000167840	ENSG00000148943	0.0259	1.042e-14
ENSG00000129534	ENSG00000148943	-0.0295	1.139e-14
ENSG00000096401	ENSG00000148943	0.0413	1.14e-14
ENSG00000115816	ENSG00000148943	-0.0398	1.144e-14
ENSG00000089775	ENSG00000148943	0.0376	1.182e-14
ENSG00000167528	ENSG00000148943	-0.0241	1.192e-14
ENSG00000181722	ENSG00000148943	0.0187	1.213e-14
ENSG00000101190	ENSG00000148943	-0.026	1.24e-14
ENSG00000186660	ENSG00000148943	-0.0371	1.648e-14
ENSG00000120068	ENSG00000148943	0.0224	1.885e-14
ENSG00000139154	ENSG00000148943	0.0309	2.39e-14
ENSG00000055609	ENSG00000148943	-0.0346	2.834e-14
ENSG00000196172	ENSG00000148943	-0.0218	3.078e-14
ENSG00000188816	ENSG00000148943	-0.0298	3.081e-14
ENSG00000153048	ENSG00000148943	-0.0259	3.179e-14
ENSG00000041988	ENSG00000148943	0.0302	3.661e-14
ENSG00000152443	ENSG00000148943	0.0333	5.031e-14
ENSG00000001167	ENSG00000148943	-0.0296	6.955e-14
ENSG00000104177	ENSG00000148943	0.0148	8.937e-14
ENSG00000076108	ENSG00000148943	-0.0354	9.144e-14
ENSG00000197362	ENSG00000148943	0.0305	9.633e-14
ENSG00000166925	ENSG00000148943	-0.0281	9.723e-14
ENSG00000132010	ENSG00000148943	-0.0216	1.028e-13
ENSG00000184271	ENSG00000148943	-0.0222	1.097e-13
ENSG00000143578	ENSG00000148943	-0.0252	1.184e-13
ENSG00000165512	ENSG00000148943	0.0156	1.549e-13
ENSG00000198093	ENSG00000148943	-0.0237	1.932e-13
ENSG00000174652	ENSG00000148943	-0.0234	2.767e-13
ENSG00000102870	ENSG00000148943	0.0253	2.807e-13
ENSG00000173258	ENSG00000148943	0.0228	3.477e-13
ENSG00000112561	ENSG00000148943	-0.0194	3.491e-13
ENSG00000128272	ENSG00000148943	-0.0288	3.613e-13
ENSG00000103241	ENSG00000148943	0.0153	3.649e-13
ENSG00000088881	ENSG00000148943	0.0161	3.758e-13
ENSG00000166268	ENSG00000148943	-0.0228	3.766e-13
ENSG00000054267	ENSG00000148943	-0.0382	4.848e-13
ENSG00000120837	ENSG00000148943	0.0288	5.847e-13
ENSG00000129911	ENSG00000148943	0.0285	6.212e-13
ENSG00000172845	ENSG00000148943	0.0404	6.405e-13
ENSG00000105866	ENSG00000148943	0.0261	6.678e-13
ENSG00000173041	ENSG00000148943	0.0216	7.107e-13
ENSG00000198455	ENSG00000148943	-0.0229	8.493e-13
ENSG00000114861	ENSG00000148943	0.0181	8.697e-13
ENSG00000122859	ENSG00000148943	0.0353	8.755e-13
ENSG00000151322	ENSG00000148948	0.0794	1.48e-78
ENSG00000196767	ENSG00000148948	0.0707	2.811e-50
ENSG00000170485	ENSG00000148948	-0.041	6.646e-47
ENSG00000064835	ENSG00000148948	0.1718	1.177e-45
ENSG00000103460	ENSG00000148948	0.0452	1.159e-44
ENSG00000215397	ENSG00000148948	-0.0958	1.503e-44
ENSG00000125398	ENSG00000148948	0.0326	3.893e-43
ENSG00000275004	ENSG00000148948	0.0646	1.318e-40
ENSG00000151090	ENSG00000148948	0.035	3.156e-40
ENSG00000102038	ENSG00000148948	-0.0376	2.417e-38
ENSG00000136574	ENSG00000148948	-0.0364	9.288e-36
ENSG00000164107	ENSG00000148948	0.0405	1.496e-35
ENSG00000180828	ENSG00000148948	0.0435	6.754e-32
ENSG00000140262	ENSG00000148948	0.0663	1.939e-31
ENSG00000198300	ENSG00000148948	0.029	1.216e-30
ENSG00000185668	ENSG00000148948	0.048	2.658e-30
ENSG00000119614	ENSG00000148948	0.0931	2.665e-30
ENSG00000171735	ENSG00000148948	0.0635	9.796e-29
ENSG00000143995	ENSG00000148948	0.031	2.406e-28
ENSG00000106038	ENSG00000148948	0.0677	2.932e-28
ENSG00000124827	ENSG00000148948	0.1424	4.439e-28
ENSG00000168348	ENSG00000148948	0.0713	6.766e-28
ENSG00000005073	ENSG00000148948	0.044	1.14e-27
ENSG00000169840	ENSG00000148948	0.0932	5.018e-27
ENSG00000134138	ENSG00000148948	-0.0303	5.307e-27
ENSG00000124766	ENSG00000148948	-0.0321	3.031e-26
ENSG00000151379	ENSG00000148948	0.1978	6.919e-26
ENSG00000009709	ENSG00000148948	0.0371	2.47e-24
ENSG00000161298	ENSG00000148948	-0.0541	4.184e-24
ENSG00000176887	ENSG00000148948	0.0253	1.275e-23
ENSG00000136535	ENSG00000148948	0.0554	1.319e-23
ENSG00000008196	ENSG00000148948	0.0294	1.602e-23
ENSG00000276644	ENSG00000148948	0.0265	2.488e-23
ENSG00000181965	ENSG00000148948	-0.0813	3.371e-23
ENSG00000110693	ENSG00000148948	0.0293	4.224e-23
ENSG00000108001	ENSG00000148948	0.029	5.121e-23
ENSG00000184302	ENSG00000148948	-0.0575	5.817e-23
ENSG00000139445	ENSG00000148948	-0.0481	1.391e-22
ENSG00000166925	ENSG00000148948	-0.0553	2.052e-22
ENSG00000187634	ENSG00000148948	0.0279	4.282e-22
ENSG00000169856	ENSG00000148948	0.0471	4.292e-22
ENSG00000178662	ENSG00000148948	0.0341	5.996e-22
ENSG00000100644	ENSG00000148948	-0.0402	1.552e-21
ENSG00000171872	ENSG00000148948	0.0712	2.911e-21
ENSG00000112238	ENSG00000148948	-0.0524	6.154e-21
ENSG00000170370	ENSG00000148948	-0.0321	1.303e-20
ENSG00000204103	ENSG00000148948	0.022	1.413e-20
ENSG00000162599	ENSG00000148948	0.0291	4.991e-20
ENSG00000170122	ENSG00000148948	-0.0616	5.553e-20
ENSG00000187140	ENSG00000148948	-0.0417	2.853e-19
ENSG00000165495	ENSG00000148948	0.028	3.192e-19
ENSG00000106852	ENSG00000148948	-0.0293	1.725e-18
ENSG00000170549	ENSG00000148948	0.0284	4.256e-18
ENSG00000152804	ENSG00000148948	-0.0246	4.704e-18
ENSG00000234444	ENSG00000148948	-0.0281	6.317e-18
ENSG00000028277	ENSG00000148948	-0.0242	6.33e-18
ENSG00000092067	ENSG00000148948	-0.0377	1.52e-17
ENSG00000183734	ENSG00000148948	-0.0306	2.613e-17
ENSG00000179361	ENSG00000148948	-0.0386	2.814e-17
ENSG00000089486	ENSG00000148948	-0.0219	3.433e-17
ENSG00000173976	ENSG00000148948	0.0928	3.811e-17
ENSG00000122877	ENSG00000148948	0.0231	5.14e-17
ENSG00000029363	ENSG00000148948	0.0692	5.42e-17
ENSG00000170577	ENSG00000148948	-0.0245	8.029e-17
ENSG00000172201	ENSG00000148948	0.0209	9.587e-17
ENSG00000105821	ENSG00000148948	0.0604	1.049e-16
ENSG00000125492	ENSG00000148948	-0.0689	1.804e-16
ENSG00000245848	ENSG00000148948	-0.0245	2.339e-16
ENSG00000143458	ENSG00000148948	-0.0495	3.976e-16
ENSG00000136630	ENSG00000148948	-0.0255	4.178e-16
ENSG00000164683	ENSG00000148948	-0.021	5.262e-16
ENSG00000067955	ENSG00000148948	-0.0467	7.011e-16
ENSG00000178150	ENSG00000148948	0.0263	1.505e-15
ENSG00000184828	ENSG00000148948	0.0248	1.835e-15
ENSG00000176165	ENSG00000148948	0.0232	2.331e-15
ENSG00000196323	ENSG00000148948	-0.0523	2.417e-15
ENSG00000077092	ENSG00000148948	-0.0219	3.194e-15
ENSG00000144331	ENSG00000148948	0.0248	3.226e-15
ENSG00000167081	ENSG00000148948	0.0276	3.287e-15
ENSG00000151615	ENSG00000148948	-0.0531	3.429e-15
ENSG00000232237	ENSG00000148948	0.0691	3.581e-15
ENSG00000126733	ENSG00000148948	0.036	5.368e-15
ENSG00000120068	ENSG00000148948	-0.0343	6.68e-15
ENSG00000150347	ENSG00000148948	0.0243	7.374e-15
ENSG00000131196	ENSG00000148948	-0.0244	7.885e-15
ENSG00000165030	ENSG00000148948	-0.0282	8.163e-15
ENSG00000029153	ENSG00000148948	0.0264	1.149e-14
ENSG00000152467	ENSG00000148948	0.0519	1.165e-14
ENSG00000162992	ENSG00000148948	-0.0331	1.584e-14
ENSG00000163884	ENSG00000148948	-0.0211	1.745e-14
ENSG00000095951	ENSG00000148948	0.0357	2.363e-14
ENSG00000166402	ENSG00000148948	0.0226	2.477e-14
ENSG00000186812	ENSG00000148948	0.052	2.887e-14
ENSG00000131914	ENSG00000148948	-0.0282	3.009e-14
ENSG00000196843	ENSG00000148948	0.029	3.044e-14
ENSG00000171476	ENSG00000148948	0.0183	3.674e-14
ENSG00000121068	ENSG00000148948	-0.0213	3.799e-14
ENSG00000112333	ENSG00000148948	-0.0401	4.067e-14
ENSG00000143867	ENSG00000148948	0.0237	4.401e-14
ENSG00000163848	ENSG00000148948	0.0618	4.452e-14
ENSG00000205927	ENSG00000148948	0.0326	4.877e-14
ENSG00000176692	ENSG00000148948	0.0269	6.031e-14
ENSG00000180257	ENSG00000148948	-0.0417	7.85e-14
ENSG00000054598	ENSG00000148948	-0.0204	8.144e-14
ENSG00000118156	ENSG00000148948	-0.0431	8.863e-14
ENSG00000182463	ENSG00000148948	0.0193	1.036e-13
ENSG00000167785	ENSG00000148948	0.0226	1.449e-13
ENSG00000084676	ENSG00000148948	0.0422	1.506e-13
ENSG00000184517	ENSG00000148948	0.0428	1.553e-13
ENSG00000129534	ENSG00000148948	0.0424	1.584e-13
ENSG00000106511	ENSG00000148948	0.024	1.694e-13
ENSG00000137273	ENSG00000148948	-0.0245	1.837e-13
ENSG00000175832	ENSG00000148948	0.0229	1.896e-13
ENSG00000129911	ENSG00000148948	0.0437	2.34e-13
ENSG00000169083	ENSG00000148948	0.0166	2.463e-13
ENSG00000170684	ENSG00000148948	0.0321	3.33e-13
ENSG00000111249	ENSG00000148948	0.021	3.857e-13
ENSG00000165556	ENSG00000148948	0.0318	4.815e-13
ENSG00000185947	ENSG00000148948	-0.0416	5.54e-13
ENSG00000175322	ENSG00000148948	0.0432	5.7e-13
ENSG00000153779	ENSG00000148948	0.0881	7.596e-13
ENSG00000122482	ENSG00000148948	0.0525	8.811e-13
ENSG00000007372	ENSG00000148950	0.0585	2.409e-162
ENSG00000236287	ENSG00000148950	0.0969	4.106e-97
ENSG00000171735	ENSG00000148950	0.0532	7.386e-43
ENSG00000142409	ENSG00000148950	0.0631	1.679e-41
ENSG00000175213	ENSG00000148950	0.0538	5.065e-36
ENSG00000029639	ENSG00000148950	0.0463	4.001e-33
ENSG00000067955	ENSG00000148950	0.047	7.156e-33
ENSG00000198169	ENSG00000148950	-0.0209	7.771e-31
ENSG00000120837	ENSG00000148950	0.0455	6.342e-29
ENSG00000115163	ENSG00000148950	0.0393	7.797e-29
ENSG00000128713	ENSG00000148950	0.0569	2.785e-28
ENSG00000151500	ENSG00000148950	0.0456	4.174e-27
ENSG00000169689	ENSG00000148950	0.0414	4.63e-27
ENSG00000167840	ENSG00000148950	0.0366	8.273e-27
ENSG00000144747	ENSG00000148950	-0.0531	1.314e-26
ENSG00000160908	ENSG00000148950	-0.0569	6.114e-26
ENSG00000124664	ENSG00000148950	0.0258	9.872e-26
ENSG00000018869	ENSG00000148950	0.0365	1.271e-25
ENSG00000113387	ENSG00000148950	0.0437	1.975e-25
ENSG00000179195	ENSG00000148950	0.0422	9.488e-25
ENSG00000159905	ENSG00000148950	-0.042	1.15e-24
ENSG00000154727	ENSG00000148950	-0.0515	1.593e-24
ENSG00000183621	ENSG00000148950	-0.03	7.601e-24
ENSG00000159263	ENSG00000148950	0.0196	2.89e-23
ENSG00000243678	ENSG00000148950	0.0395	3.735e-23
ENSG00000136936	ENSG00000148950	0.0416	5.078e-23
ENSG00000186230	ENSG00000148950	0.0342	9.376e-23
ENSG00000019485	ENSG00000148950	0.0302	2.66e-22
ENSG00000025156	ENSG00000148950	0.0399	3.583e-22
ENSG00000123364	ENSG00000148950	0.0291	6.06e-22
ENSG00000132005	ENSG00000148950	0.0434	8.817e-22
ENSG00000162086	ENSG00000148950	0.0257	1.321e-21
ENSG00000171940	ENSG00000148950	-0.0307	1.795e-21
ENSG00000174796	ENSG00000148950	0.0474	1.846e-21
ENSG00000143867	ENSG00000148950	-0.0199	7.484e-21
ENSG00000006047	ENSG00000148950	-0.0208	7.603e-21
ENSG00000267680	ENSG00000148950	-0.0458	1.137e-20
ENSG00000183647	ENSG00000148950	0.0382	2.742e-20
ENSG00000113716	ENSG00000148950	0.0399	3.017e-20
ENSG00000171817	ENSG00000148950	0.0345	7.294e-20
ENSG00000181444	ENSG00000148950	-0.0212	1.001e-19
ENSG00000196967	ENSG00000148950	0.0344	2.346e-19
ENSG00000153896	ENSG00000148950	0.0367	4.329e-19
ENSG00000198464	ENSG00000148950	0.0358	5.714e-19
ENSG00000188868	ENSG00000148950	0.0326	1.589e-18
ENSG00000084676	ENSG00000148950	-0.034	1.824e-18
ENSG00000132010	ENSG00000148950	0.0259	2.323e-18
ENSG00000148143	ENSG00000148950	-0.0184	2.818e-18
ENSG00000178338	ENSG00000148950	0.0147	2.907e-18
ENSG00000137871	ENSG00000148950	0.0335	3.2e-18
ENSG00000175105	ENSG00000148950	0.0368	3.788e-18
ENSG00000159592	ENSG00000148950	-0.0513	4.318e-18
ENSG00000147421	ENSG00000148950	0.0323	4.799e-18
ENSG00000179774	ENSG00000148950	0.0516	5.128e-18
ENSG00000105419	ENSG00000148950	0.0195	8.768e-18
ENSG00000169554	ENSG00000148950	-0.0188	9.989e-18
ENSG00000103199	ENSG00000148950	-0.0407	1.708e-17
ENSG00000126456	ENSG00000148950	0.0401	3.594e-17
ENSG00000184937	ENSG00000148950	0.0165	5.994e-17
ENSG00000171467	ENSG00000148950	-0.0315	9.339e-17
ENSG00000166925	ENSG00000148950	-0.032	1.033e-16
ENSG00000089486	ENSG00000148950	0.0146	1.034e-16
ENSG00000221818	ENSG00000148950	0.0196	1.107e-16
ENSG00000025434	ENSG00000148950	0.0211	1.243e-16
ENSG00000151612	ENSG00000148950	0.0209	1.251e-16
ENSG00000169740	ENSG00000148950	0.0281	1.7e-16
ENSG00000088247	ENSG00000148950	0.0441	1.907e-16
ENSG00000115966	ENSG00000148950	0.0427	3.653e-16
ENSG00000069011	ENSG00000148950	-0.0127	3.998e-16
ENSG00000112238	ENSG00000148950	-0.0308	4.109e-16
ENSG00000060566	ENSG00000148950	-0.02	4.454e-16
ENSG00000215421	ENSG00000148950	0.034	4.806e-16
ENSG00000128710	ENSG00000148950	-0.0351	7.149e-16
ENSG00000167766	ENSG00000148950	0.0252	7.166e-16
ENSG00000073282	ENSG00000148950	0.0145	7.19e-16
ENSG00000251192	ENSG00000148950	0.0357	9.653e-16
ENSG00000198538	ENSG00000148950	-0.03	1.165e-15
ENSG00000198176	ENSG00000148950	0.0281	1.23e-15
ENSG00000110693	ENSG00000148950	0.0161	1.278e-15
ENSG00000196350	ENSG00000148950	-0.0447	1.36e-15
ENSG00000037965	ENSG00000148950	-0.0265	1.566e-15
ENSG00000148516	ENSG00000148950	0.018	1.589e-15
ENSG00000198093	ENSG00000148950	-0.0262	1.627e-15
ENSG00000062370	ENSG00000148950	0.03	1.698e-15
ENSG00000048405	ENSG00000148950	0.0375	2.301e-15
ENSG00000188994	ENSG00000148950	0.0345	3.718e-15
ENSG00000187772	ENSG00000148950	0.0164	4.119e-15
ENSG00000174963	ENSG00000148950	-0.0336	5.663e-15
ENSG00000198205	ENSG00000148950	0.0214	5.706e-15
ENSG00000184436	ENSG00000148950	-0.0359	8.284e-15
ENSG00000196456	ENSG00000148950	0.0296	8.518e-15
ENSG00000138380	ENSG00000148950	-0.0318	9.577e-15
ENSG00000198131	ENSG00000148950	0.0245	1.473e-14
ENSG00000175395	ENSG00000148950	-0.028	1.734e-14
ENSG00000250571	ENSG00000148950	0.0314	1.803e-14
ENSG00000172216	ENSG00000148950	0.0202	2.017e-14
ENSG00000101216	ENSG00000148950	-0.037	2.031e-14
ENSG00000263002	ENSG00000148950	-0.0311	2.429e-14
ENSG00000188070	ENSG00000148950	0.0251	2.841e-14
ENSG00000197933	ENSG00000148950	-0.027	3.387e-14
ENSG00000176887	ENSG00000148950	0.0129	4.352e-14
ENSG00000152977	ENSG00000148950	0.023	4.458e-14
ENSG00000124782	ENSG00000148950	0.0313	6.244e-14
ENSG00000124203	ENSG00000148950	-0.0222	7.484e-14
ENSG00000170374	ENSG00000148950	0.0347	9.055e-14
ENSG00000127528	ENSG00000148950	-0.0138	1.402e-13
ENSG00000155090	ENSG00000148950	0.0186	1.594e-13
ENSG00000100811	ENSG00000148950	-0.0439	2.385e-13
ENSG00000204514	ENSG00000148950	0.0295	2.738e-13
ENSG00000078900	ENSG00000148950	-0.0145	3.404e-13
ENSG00000185404	ENSG00000148950	0.0209	3.505e-13
ENSG00000256229	ENSG00000148950	-0.0206	3.706e-13
ENSG00000166526	ENSG00000148950	0.0254	5.21e-13
ENSG00000123268	ENSG00000148950	-0.0344	6.029e-13
ENSG00000064835	ENSG00000148950	0.0587	9.349e-13
ENSG00000268041	ENSG00000148950	0.0323	9.948e-13
ENSG00000012504	ENSG00000148965	0.1349	8.742e-244
ENSG00000143257	ENSG00000148965	0.1406	1.602e-199
ENSG00000144852	ENSG00000148965	0.1203	3.445e-177
ENSG00000169136	ENSG00000148965	0.0632	5.608e-133
ENSG00000060566	ENSG00000148965	0.0641	2.971e-98
ENSG00000153048	ENSG00000148965	0.0895	2.534e-96
ENSG00000131910	ENSG00000148965	0.0912	7.401e-95
ENSG00000175329	ENSG00000148965	-0.0828	2.418e-84
ENSG00000179930	ENSG00000148965	0.1102	8.855e-71
ENSG00000111249	ENSG00000148965	0.0397	3.571e-60
ENSG00000167157	ENSG00000148965	0.0441	9.735e-52
ENSG00000103449	ENSG00000148965	0.0325	1.322e-43
ENSG00000012223	ENSG00000148965	0.0194	1.523e-38
ENSG00000130700	ENSG00000148965	-0.0435	4.084e-35
ENSG00000265763	ENSG00000148965	-0.0349	3.547e-33
ENSG00000091656	ENSG00000148965	0.0275	1.55e-32
ENSG00000185155	ENSG00000148965	0.0451	1.136e-31
ENSG00000092607	ENSG00000148965	0.0278	1.196e-29
ENSG00000009950	ENSG00000148965	0.0285	9.095e-28
ENSG00000163435	ENSG00000148965	0.0262	1.929e-27
ENSG00000129514	ENSG00000148965	0.0276	1.346e-26
ENSG00000111424	ENSG00000148965	-0.0266	3.889e-26
ENSG00000116035	ENSG00000148965	0.0487	7.661e-26
ENSG00000164048	ENSG00000148965	-0.0422	1.327e-25
ENSG00000124664	ENSG00000148965	-0.0316	2.397e-25
ENSG00000176842	ENSG00000148965	-0.0334	1.566e-24
ENSG00000127528	ENSG00000148965	-0.0231	9.085e-24
ENSG00000196843	ENSG00000148965	0.032	1.232e-23
ENSG00000160113	ENSG00000148965	0.0406	8.07e-23
ENSG00000169297	ENSG00000148965	-0.031	1.759e-22
ENSG00000170608	ENSG00000148965	0.0375	3.994e-22
ENSG00000109906	ENSG00000148965	0.024	8.925e-22
ENSG00000213015	ENSG00000148965	-0.0443	9.039e-22
ENSG00000159184	ENSG00000148965	0.0256	1.865e-21
ENSG00000116044	ENSG00000148965	-0.0498	3.799e-21
ENSG00000177485	ENSG00000148965	0.0474	3.812e-21
ENSG00000117707	ENSG00000148965	0.0249	5.218e-21
ENSG00000131061	ENSG00000148965	0.0456	1.329e-20
ENSG00000101076	ENSG00000148965	0.0333	1.677e-20
ENSG00000175879	ENSG00000148965	-0.0344	1.872e-19
ENSG00000135638	ENSG00000148965	-0.0326	5.282e-19
ENSG00000143171	ENSG00000148965	-0.0307	6.423e-19
ENSG00000139445	ENSG00000148965	0.0364	1.079e-18
ENSG00000180532	ENSG00000148965	0.0518	3.223e-18
ENSG00000032219	ENSG00000148965	0.0498	3.674e-18
ENSG00000078900	ENSG00000148965	0.0213	3.741e-18
ENSG00000180818	ENSG00000148965	-0.0243	9.976e-18
ENSG00000138738	ENSG00000148965	-0.0286	1.119e-17
ENSG00000029993	ENSG00000148965	0.0289	2.426e-17
ENSG00000102034	ENSG00000148965	-0.0293	3.498e-17
ENSG00000135100	ENSG00000148965	-0.0386	3.801e-17
ENSG00000117036	ENSG00000148965	0.0403	4.379e-17
ENSG00000100219	ENSG00000148965	0.0293	4.946e-17
ENSG00000117010	ENSG00000148965	0.0411	5.37e-17
ENSG00000138378	ENSG00000148965	0.0212	6.515e-17
ENSG00000166188	ENSG00000148965	0.0408	1.08e-16
ENSG00000150051	ENSG00000148965	0.0196	1.172e-16
ENSG00000176542	ENSG00000148965	0.0446	1.262e-16
ENSG00000213347	ENSG00000148965	0.0314	1.627e-16
ENSG00000147180	ENSG00000148965	-0.0184	1.767e-16
ENSG00000134317	ENSG00000148965	0.0263	2.677e-16
ENSG00000164334	ENSG00000148965	0.1817	2.908e-16
ENSG00000196456	ENSG00000148965	-0.0385	3.083e-16
ENSG00000198815	ENSG00000148965	-0.0517	4.022e-16
ENSG00000189067	ENSG00000148965	0.0209	4.501e-16
ENSG00000186416	ENSG00000148965	-0.0416	5.392e-16
ENSG00000102554	ENSG00000148965	-0.0189	6.911e-16
ENSG00000101883	ENSG00000148965	0.0625	9.151e-16
ENSG00000182463	ENSG00000148965	0.0174	9.494e-16
ENSG00000125968	ENSG00000148965	0.017	1.1e-15
ENSG00000179632	ENSG00000148965	-0.0475	1.447e-15
ENSG00000125798	ENSG00000148965	0.0228	1.894e-15
ENSG00000148513	ENSG00000148965	0.0237	2.222e-15
ENSG00000119919	ENSG00000148965	-0.0329	4.021e-15
ENSG00000278129	ENSG00000148965	0.0454	5.746e-15
ENSG00000205143	ENSG00000148965	0.0558	6.506e-15
ENSG00000214022	ENSG00000148965	0.0363	6.51e-15
ENSG00000275410	ENSG00000148965	-0.0225	9.249e-15
ENSG00000168269	ENSG00000148965	0.0323	1.399e-14
ENSG00000029153	ENSG00000148965	0.0217	3.791e-14
ENSG00000118707	ENSG00000148965	0.031	5.396e-14
ENSG00000136931	ENSG00000148965	0.0335	7.772e-14
ENSG00000189079	ENSG00000148965	-0.0447	8.313e-14
ENSG00000137504	ENSG00000148965	0.0366	8.711e-14
ENSG00000185022	ENSG00000148965	0.0202	1.183e-13
ENSG00000185551	ENSG00000148965	0.0178	1.254e-13
ENSG00000064490	ENSG00000148965	-0.04	1.587e-13
ENSG00000164107	ENSG00000148965	0.02	2.148e-13
ENSG00000123388	ENSG00000148965	0.0288	2.308e-13
ENSG00000119508	ENSG00000148965	-0.0168	4.908e-13
ENSG00000134532	ENSG00000148965	0.0187	5.086e-13
ENSG00000213096	ENSG00000148965	-0.0309	6.038e-13
ENSG00000198182	ENSG00000148965	0.0296	7.426e-13
ENSG00000179388	ENSG00000148965	0.0159	7.515e-13
ENSG00000108924	ENSG00000148965	0.0184	8.535e-13
ENSG00000005801	ENSG00000148985	0.1587	3.001e-219
ENSG00000177030	ENSG00000148985	0.0758	1.213e-84
ENSG00000065978	ENSG00000148985	-0.0916	5.294e-77
ENSG00000100219	ENSG00000148985	0.0505	2.937e-56
ENSG00000198815	ENSG00000148985	-0.0877	1.823e-51
ENSG00000198715	ENSG00000148985	0.0417	7.92e-50
ENSG00000236287	ENSG00000148985	0.077	3.328e-49
ENSG00000171163	ENSG00000148985	0.0615	1.162e-43
ENSG00000108175	ENSG00000148985	-0.0433	1.11e-41
ENSG00000064490	ENSG00000148985	0.0652	1.829e-39
ENSG00000143578	ENSG00000148985	0.0504	5.082e-38
ENSG00000177463	ENSG00000148985	-0.0701	5.739e-35
ENSG00000179632	ENSG00000148985	-0.0672	5.914e-35
ENSG00000115568	ENSG00000148985	0.0651	5.926e-33
ENSG00000149136	ENSG00000148985	0.0695	4.341e-32
ENSG00000198554	ENSG00000148985	0.0505	9.438e-32
ENSG00000198176	ENSG00000148985	0.0462	1.545e-31
ENSG00000115816	ENSG00000148985	-0.0684	9.098e-31
ENSG00000175279	ENSG00000148985	0.0486	2.779e-30
ENSG00000125826	ENSG00000148985	0.0512	7.579e-30
ENSG00000149480	ENSG00000148985	-0.0569	3.222e-29
ENSG00000138378	ENSG00000148985	-0.0258	9.522e-29
ENSG00000198315	ENSG00000148985	-0.055	1.677e-27
ENSG00000126003	ENSG00000148985	0.0437	2.135e-27
ENSG00000136327	ENSG00000148985	0.0592	2.559e-27
ENSG00000145220	ENSG00000148985	-0.0493	7.439e-27
ENSG00000184481	ENSG00000148985	0.0378	2.894e-26
ENSG00000188629	ENSG00000148985	0.0343	3.222e-26
ENSG00000124201	ENSG00000148985	0.0505	9.266e-26
ENSG00000196456	ENSG00000148985	-0.0448	2.54e-25
ENSG00000126767	ENSG00000148985	0.046	5.062e-25
ENSG00000161277	ENSG00000148985	0.0445	1.32e-24
ENSG00000161914	ENSG00000148985	-0.054	1.799e-24
ENSG00000143190	ENSG00000148985	0.0492	1.923e-24
ENSG00000143458	ENSG00000148985	0.0473	2.712e-24
ENSG00000118495	ENSG00000148985	0.0196	2.771e-24
ENSG00000205903	ENSG00000148985	0.0492	3.279e-24
ENSG00000111206	ENSG00000148985	0.0381	1.62e-23
ENSG00000162772	ENSG00000148985	-0.0212	2.348e-23
ENSG00000113387	ENSG00000148985	-0.047	2.456e-23
ENSG00000101057	ENSG00000148985	-0.0295	3.311e-23
ENSG00000118620	ENSG00000148985	-0.0494	5.926e-23
ENSG00000066336	ENSG00000148985	0.0311	9.452e-23
ENSG00000178951	ENSG00000148985	-0.0504	1.085e-22
ENSG00000185650	ENSG00000148985	0.025	1.089e-22
ENSG00000068323	ENSG00000148985	-0.0458	1.174e-22
ENSG00000155592	ENSG00000148985	-0.0446	1.359e-22
ENSG00000101544	ENSG00000148985	0.043	4.674e-22
ENSG00000162702	ENSG00000148985	0.042	1.071e-21
ENSG00000179456	ENSG00000148985	-0.0282	1.343e-21
ENSG00000182979	ENSG00000148985	0.0512	1.372e-21
ENSG00000106511	ENSG00000148985	0.0238	1.401e-21
ENSG00000154727	ENSG00000148985	0.0542	1.42e-21
ENSG00000076108	ENSG00000148985	-0.0521	1.881e-21
ENSG00000129534	ENSG00000148985	-0.0417	2.398e-21
ENSG00000176472	ENSG00000148985	0.0432	4.708e-21
ENSG00000109685	ENSG00000148985	-0.0496	1.668e-20
ENSG00000137492	ENSG00000148985	0.0449	1.699e-20
ENSG00000125850	ENSG00000148985	0.0373	2.983e-20
ENSG00000089775	ENSG00000148985	0.0517	3.14e-20
ENSG00000167085	ENSG00000148985	0.0522	5.588e-20
ENSG00000171223	ENSG00000148985	-0.026	5.903e-20
ENSG00000137309	ENSG00000148985	0.0286	8.011e-20
ENSG00000079432	ENSG00000148985	-0.0471	1.638e-19
ENSG00000185630	ENSG00000148985	-0.0202	2.312e-19
ENSG00000111783	ENSG00000148985	-0.0401	3.575e-19
ENSG00000127528	ENSG00000148985	-0.0188	3.968e-19
ENSG00000173039	ENSG00000148985	0.05	4.087e-19
ENSG00000227124	ENSG00000148985	0.0245	1.087e-18
ENSG00000180479	ENSG00000148985	0.0349	1.131e-18
ENSG00000136451	ENSG00000148985	-0.0473	1.382e-18
ENSG00000105967	ENSG00000148985	-0.0199	1.771e-18
ENSG00000120963	ENSG00000148985	0.0417	2.497e-18
ENSG00000148200	ENSG00000148985	0.0269	5.446e-18
ENSG00000121406	ENSG00000148985	-0.0392	5.544e-18
ENSG00000124092	ENSG00000148985	-0.0293	1.001e-17
ENSG00000171940	ENSG00000148985	-0.0311	1.309e-17
ENSG00000180357	ENSG00000148985	0.0411	1.314e-17
ENSG00000085644	ENSG00000148985	0.0418	1.971e-17
ENSG00000168610	ENSG00000148985	0.0362	2.054e-17
ENSG00000187634	ENSG00000148985	-0.0187	2.817e-17
ENSG00000121413	ENSG00000148985	-0.0214	3.181e-17
ENSG00000123268	ENSG00000148985	-0.0453	4.268e-17
ENSG00000186814	ENSG00000148985	0.042	4.489e-17
ENSG00000114861	ENSG00000148985	0.0245	5.205e-17
ENSG00000117707	ENSG00000148985	0.0203	5.212e-17
ENSG00000118922	ENSG00000148985	0.0219	5.243e-17
ENSG00000196214	ENSG00000148985	0.0497	5.413e-17
ENSG00000111424	ENSG00000148985	-0.0192	5.82e-17
ENSG00000170265	ENSG00000148985	0.0447	6.026e-17
ENSG00000163848	ENSG00000148985	0.0524	7.061e-17
ENSG00000136574	ENSG00000148985	0.0186	8.951e-17
ENSG00000101493	ENSG00000148985	-0.0212	9.62e-17
ENSG00000102145	ENSG00000148985	0.0382	1.681e-16
ENSG00000155966	ENSG00000148985	0.0163	1.839e-16
ENSG00000197363	ENSG00000148985	0.0394	2.238e-16
ENSG00000163939	ENSG00000148985	-0.0469	2.54e-16
ENSG00000184517	ENSG00000148985	-0.0362	3.57e-16
ENSG00000243943	ENSG00000148985	0.0251	4.195e-16
ENSG00000213347	ENSG00000148985	-0.0283	4.724e-16
ENSG00000196453	ENSG00000148985	-0.0418	5.754e-16
ENSG00000198517	ENSG00000148985	-0.0282	5.87e-16
ENSG00000175105	ENSG00000148985	-0.0384	9.171e-16
ENSG00000157613	ENSG00000148985	-0.0155	9.991e-16
ENSG00000127152	ENSG00000148985	0.0195	1.34e-15
ENSG00000049768	ENSG00000148985	-0.0251	1.342e-15
ENSG00000147789	ENSG00000148985	-0.0504	1.374e-15
ENSG00000165684	ENSG00000148985	-0.0398	2.08e-15
ENSG00000155090	ENSG00000148985	0.0224	3.059e-15
ENSG00000184436	ENSG00000148985	-0.041	3.892e-15
ENSG00000116833	ENSG00000148985	0.0173	5.541e-15
ENSG00000006377	ENSG00000148985	-0.0303	5.587e-15
ENSG00000196843	ENSG00000148985	-0.0228	6.307e-15
ENSG00000176024	ENSG00000148985	-0.0321	6.471e-15
ENSG00000135111	ENSG00000148985	0.0147	1.008e-14
ENSG00000156030	ENSG00000148985	0.0307	1.22e-14
ENSG00000186660	ENSG00000148985	0.0429	1.286e-14
ENSG00000176542	ENSG00000148985	0.038	1.323e-14
ENSG00000116580	ENSG00000148985	-0.038	1.51e-14
ENSG00000147124	ENSG00000148985	-0.0345	1.944e-14
ENSG00000105880	ENSG00000148985	0.0259	2.007e-14
ENSG00000196233	ENSG00000148985	-0.0414	2.541e-14
ENSG00000163884	ENSG00000148985	-0.016	2.916e-14
ENSG00000171827	ENSG00000148985	0.0368	4.87e-14
ENSG00000163909	ENSG00000148985	0.019	5.754e-14
ENSG00000134852	ENSG00000148985	-0.033	1.078e-13
ENSG00000198146	ENSG00000148985	0.0359	2.098e-13
ENSG00000100625	ENSG00000148985	-0.0236	2.253e-13
ENSG00000137166	ENSG00000148985	-0.026	2.459e-13
ENSG00000257591	ENSG00000148985	-0.029	2.822e-13
ENSG00000069667	ENSG00000148985	0.0169	4.826e-13
ENSG00000170325	ENSG00000148985	0.0337	7.944e-13
ENSG00000125520	ENSG00000148985	0.0283	8.309e-13
ENSG00000105229	ENSG00000148985	0.0372	9.337e-13
ENSG00000149480	ENSG00000149016	0.1574	7.578e-281
ENSG00000167528	ENSG00000149016	-0.0563	2.356e-73
ENSG00000204859	ENSG00000149016	0.0744	9.791e-70
ENSG00000104064	ENSG00000149016	0.0794	4.539e-55
ENSG00000149136	ENSG00000149016	0.079	2.353e-54
ENSG00000025434	ENSG00000149016	0.0367	1.966e-49
ENSG00000173545	ENSG00000149016	0.061	1.335e-47
ENSG00000167967	ENSG00000149016	0.0668	9.178e-46
ENSG00000115816	ENSG00000149016	0.0721	5.347e-45
ENSG00000269343	ENSG00000149016	0.047	1.148e-38
ENSG00000141905	ENSG00000149016	0.038	4.732e-34
ENSG00000197114	ENSG00000149016	0.0487	6.682e-34
ENSG00000158773	ENSG00000149016	-0.0438	5.043e-33
ENSG00000077150	ENSG00000149016	0.041	9.894e-33
ENSG00000147789	ENSG00000149016	0.0645	1.961e-32
ENSG00000154957	ENSG00000149016	0.049	6.28e-32
ENSG00000164916	ENSG00000149016	0.0455	1.963e-31
ENSG00000137492	ENSG00000149016	0.0475	5.632e-30
ENSG00000105698	ENSG00000149016	-0.0496	9.376e-30
ENSG00000196458	ENSG00000149016	-0.0373	3.821e-28
ENSG00000076108	ENSG00000149016	0.052	3.849e-28
ENSG00000205903	ENSG00000149016	0.0452	3.332e-27
ENSG00000142599	ENSG00000149016	-0.037	5.607e-27
ENSG00000168310	ENSG00000149016	0.0414	1.187e-26
ENSG00000173153	ENSG00000149016	0.0405	1.552e-26
ENSG00000173039	ENSG00000149016	0.0492	2.453e-24
ENSG00000185670	ENSG00000149016	0.0428	2.695e-24
ENSG00000138380	ENSG00000149016	0.0404	4.534e-24
ENSG00000147118	ENSG00000149016	0.0362	1.762e-23
ENSG00000213015	ENSG00000149016	-0.036	4.591e-23
ENSG00000088247	ENSG00000149016	-0.0515	4.959e-23
ENSG00000080298	ENSG00000149016	0.0289	1.82e-22
ENSG00000164684	ENSG00000149016	-0.0161	2.48e-22
ENSG00000235109	ENSG00000149016	0.0233	4.795e-22
ENSG00000182979	ENSG00000149016	-0.0445	6.389e-22
ENSG00000177125	ENSG00000149016	-0.0373	1.36e-21
ENSG00000131061	ENSG00000149016	0.0368	1.799e-21
ENSG00000198815	ENSG00000149016	0.0476	2.061e-21
ENSG00000196214	ENSG00000149016	0.0483	4.08e-21
ENSG00000169714	ENSG00000149016	-0.0504	4.653e-21
ENSG00000100644	ENSG00000149016	-0.0262	5.838e-21
ENSG00000167384	ENSG00000149016	-0.0399	5.905e-21
ENSG00000141644	ENSG00000149016	0.0448	1.175e-20
ENSG00000152926	ENSG00000149016	-0.0224	1.535e-20
ENSG00000111269	ENSG00000149016	-0.0336	1.76e-20
ENSG00000213999	ENSG00000149016	0.0231	2.083e-20
ENSG00000168661	ENSG00000149016	0.0308	2.627e-20
ENSG00000176542	ENSG00000149016	-0.0392	3.045e-20
ENSG00000124201	ENSG00000149016	-0.038	4.65e-20
ENSG00000172262	ENSG00000149016	-0.0472	1.363e-19
ENSG00000100625	ENSG00000149016	0.025	1.713e-19
ENSG00000126351	ENSG00000149016	0.0279	2.646e-19
ENSG00000069812	ENSG00000149016	0.0188	4.277e-19
ENSG00000143437	ENSG00000149016	-0.041	7.371e-19
ENSG00000071564	ENSG00000149016	-0.0361	2.191e-18
ENSG00000189079	ENSG00000149016	0.0409	4.904e-18
ENSG00000079432	ENSG00000149016	-0.0388	5.563e-18
ENSG00000174197	ENSG00000149016	0.0361	6.581e-18
ENSG00000107175	ENSG00000149016	0.0356	1.029e-17
ENSG00000196812	ENSG00000149016	-0.0301	1.12e-17
ENSG00000175213	ENSG00000149016	0.0356	1.653e-17
ENSG00000162601	ENSG00000149016	-0.0352	1.985e-17
ENSG00000153234	ENSG00000149016	-0.0162	2.329e-17
ENSG00000060138	ENSG00000149016	0.0183	3.192e-17
ENSG00000172888	ENSG00000149016	0.0383	5.588e-17
ENSG00000156273	ENSG00000149016	0.0285	6.501e-17
ENSG00000198315	ENSG00000149016	0.0365	6.64e-17
ENSG00000141027	ENSG00000149016	-0.0409	7.105e-17
ENSG00000204947	ENSG00000149016	0.0304	7.626e-17
ENSG00000118263	ENSG00000149016	0.0177	1.145e-16
ENSG00000159917	ENSG00000149016	-0.0302	1.372e-16
ENSG00000188786	ENSG00000149016	0.0349	1.441e-16
ENSG00000185591	ENSG00000149016	-0.041	1.784e-16
ENSG00000124191	ENSG00000149016	0.0139	1.918e-16
ENSG00000105136	ENSG00000149016	0.0348	2.666e-16
ENSG00000130940	ENSG00000149016	-0.019	3.377e-16
ENSG00000197044	ENSG00000149016	0.0243	5.244e-16
ENSG00000108064	ENSG00000149016	0.0392	8.743e-16
ENSG00000277462	ENSG00000149016	0.0275	1.224e-15
ENSG00000170325	ENSG00000149016	-0.0324	1.404e-15
ENSG00000081386	ENSG00000149016	0.0342	1.57e-15
ENSG00000133740	ENSG00000149016	-0.0252	3.212e-15
ENSG00000197841	ENSG00000149016	0.0324	3.992e-15
ENSG00000119950	ENSG00000149016	-0.0215	4.126e-15
ENSG00000104856	ENSG00000149016	-0.0236	4.274e-15
ENSG00000065029	ENSG00000149016	0.0319	4.511e-15
ENSG00000163132	ENSG00000149016	0.0135	4.728e-15
ENSG00000105856	ENSG00000149016	0.0371	4.991e-15
ENSG00000196233	ENSG00000149016	-0.0367	5.263e-15
ENSG00000167085	ENSG00000149016	0.0384	5.727e-15
ENSG00000105722	ENSG00000149016	0.0297	7.039e-15
ENSG00000105732	ENSG00000149016	0.0339	7.452e-15
ENSG00000005801	ENSG00000149016	-0.0335	8.605e-15
ENSG00000196418	ENSG00000149016	-0.0269	1.519e-14
ENSG00000115163	ENSG00000149016	-0.0263	1.664e-14
ENSG00000120738	ENSG00000149016	-0.0112	1.707e-14
ENSG00000164011	ENSG00000149016	0.0315	2.009e-14
ENSG00000178163	ENSG00000149016	-0.0146	2.151e-14
ENSG00000260428	ENSG00000149016	-0.0216	2.33e-14
ENSG00000163939	ENSG00000149016	-0.0376	2.529e-14
ENSG00000116809	ENSG00000149016	-0.0334	2.869e-14
ENSG00000167637	ENSG00000149016	-0.029	3.42e-14
ENSG00000196456	ENSG00000149016	0.0282	3.517e-14
ENSG00000089775	ENSG00000149016	0.0363	6.242e-14
ENSG00000197961	ENSG00000149016	-0.0305	6.753e-14
ENSG00000138738	ENSG00000149016	-0.0197	7.272e-14
ENSG00000124203	ENSG00000149016	-0.0216	7.88e-14
ENSG00000129911	ENSG00000149016	0.0294	8.062e-14
ENSG00000198482	ENSG00000149016	-0.0278	8.791e-14
ENSG00000172273	ENSG00000149016	-0.0377	9.698e-14
ENSG00000169635	ENSG00000149016	0.0264	1.101e-13
ENSG00000123358	ENSG00000149016	0.0139	1.176e-13
ENSG00000198160	ENSG00000149016	-0.037	1.436e-13
ENSG00000177045	ENSG00000149016	0.0247	1.529e-13
ENSG00000100426	ENSG00000149016	0.0315	1.794e-13
ENSG00000179361	ENSG00000149016	0.0222	1.951e-13
ENSG00000137504	ENSG00000149016	0.0284	2.06e-13
ENSG00000171827	ENSG00000149016	0.031	2.111e-13
ENSG00000169554	ENSG00000149016	-0.0156	2.545e-13
ENSG00000103326	ENSG00000149016	-0.0293	2.678e-13
ENSG00000131845	ENSG00000149016	-0.026	2.9e-13
ENSG00000111424	ENSG00000149016	0.0144	3.622e-13
ENSG00000167377	ENSG00000149016	0.0281	4.223e-13
ENSG00000179528	ENSG00000149016	-0.0222	4.292e-13
ENSG00000032219	ENSG00000149016	0.0326	4.832e-13
ENSG00000083817	ENSG00000149016	-0.029	4.956e-13
ENSG00000198040	ENSG00000149016	0.0294	5.111e-13
ENSG00000086102	ENSG00000149016	0.0364	9.014e-13
ENSG00000129654	ENSG00000149021	0.1191	7.366e-226
ENSG00000136352	ENSG00000149021	0.1094	1.436e-131
ENSG00000121075	ENSG00000149021	0.1211	2.843e-129
ENSG00000181449	ENSG00000149021	0.0648	1.787e-81
ENSG00000163435	ENSG00000149021	0.0646	2.532e-75
ENSG00000164683	ENSG00000149021	0.0519	1.561e-60
ENSG00000129514	ENSG00000149021	0.0611	6.125e-59
ENSG00000004848	ENSG00000149021	0.0776	5.793e-53
ENSG00000105880	ENSG00000149021	-0.0799	1.175e-49
ENSG00000012223	ENSG00000149021	0.028	9.82e-38
ENSG00000179930	ENSG00000149021	0.1146	5.931e-37
ENSG00000141448	ENSG00000149021	0.0457	2.355e-36
ENSG00000135374	ENSG00000149021	0.0607	8.896e-36
ENSG00000176009	ENSG00000149021	0.2598	4.35e-33
ENSG00000142528	ENSG00000149021	0.0767	1.005e-31
ENSG00000103449	ENSG00000149021	-0.0393	1.522e-30
ENSG00000111783	ENSG00000149021	-0.0819	1.692e-30
ENSG00000118526	ENSG00000149021	0.0493	2.635e-30
ENSG00000148513	ENSG00000149021	-0.0496	4.522e-30
ENSG00000118513	ENSG00000149021	0.0423	1.44e-29
ENSG00000196628	ENSG00000149021	0.0405	1.526e-29
ENSG00000117707	ENSG00000149021	-0.0421	9.035e-28
ENSG00000126778	ENSG00000149021	0.0434	9.673e-28
ENSG00000186766	ENSG00000149021	0.1014	1.483e-27
ENSG00000069812	ENSG00000149021	0.0416	9.205e-27
ENSG00000069667	ENSG00000149021	0.0399	1.042e-26
ENSG00000180532	ENSG00000149021	0.0923	1.756e-26
ENSG00000198963	ENSG00000149021	0.0361	8.363e-25
ENSG00000124920	ENSG00000149021	0.0324	1.025e-24
ENSG00000141579	ENSG00000149021	0.0582	1.167e-24
ENSG00000104447	ENSG00000149021	-0.0327	4.18e-24
ENSG00000006047	ENSG00000149021	-0.0402	7.203e-24
ENSG00000143194	ENSG00000149021	-0.0623	3.267e-23
ENSG00000100644	ENSG00000149021	-0.0507	8.222e-23
ENSG00000135638	ENSG00000149021	-0.0521	1.786e-22
ENSG00000106031	ENSG00000149021	-0.0427	2.232e-22
ENSG00000171295	ENSG00000149021	0.0664	4.344e-22
ENSG00000198039	ENSG00000149021	0.0648	7.281e-22
ENSG00000170561	ENSG00000149021	0.0312	1.571e-21
ENSG00000129194	ENSG00000149021	0.0464	3.136e-21
ENSG00000137166	ENSG00000149021	-0.0533	5.584e-21
ENSG00000204335	ENSG00000149021	-0.0471	5.902e-21
ENSG00000175387	ENSG00000149021	0.0966	1.594e-20
ENSG00000186951	ENSG00000149021	-0.0563	3.737e-20
ENSG00000128604	ENSG00000149021	0.0407	3.949e-20
ENSG00000131668	ENSG00000149021	-0.0343	5.983e-20
ENSG00000078900	ENSG00000149021	0.0326	8.113e-20
ENSG00000106511	ENSG00000149021	0.0359	1.521e-19
ENSG00000125813	ENSG00000149021	0.0547	2.092e-19
ENSG00000106536	ENSG00000149021	-0.0432	2.499e-19
ENSG00000125798	ENSG00000149021	0.0372	5.712e-19
ENSG00000106689	ENSG00000149021	-0.0359	1.546e-18
ENSG00000119919	ENSG00000149021	-0.0532	2.878e-18
ENSG00000083307	ENSG00000149021	-0.0433	4.024e-18
ENSG00000111145	ENSG00000149021	0.0422	5.74e-18
ENSG00000033800	ENSG00000149021	0.0802	7.018e-18
ENSG00000180357	ENSG00000149021	0.0659	7.818e-18
ENSG00000167685	ENSG00000149021	0.071	8.021e-18
ENSG00000144331	ENSG00000149021	0.033	8.548e-18
ENSG00000198146	ENSG00000149021	-0.0667	1.233e-17
ENSG00000105997	ENSG00000149021	-0.0484	2.269e-17
ENSG00000184828	ENSG00000149021	0.0323	2.274e-17
ENSG00000100625	ENSG00000149021	0.0431	3.911e-17
ENSG00000176165	ENSG00000149021	-0.0299	6.127e-17
ENSG00000164651	ENSG00000149021	0.0337	1.245e-16
ENSG00000148704	ENSG00000149021	0.0562	1.426e-16
ENSG00000214575	ENSG00000149021	0.032	1.66e-16
ENSG00000052850	ENSG00000149021	-0.0341	1.966e-16
ENSG00000103241	ENSG00000149021	0.0316	2.598e-16
ENSG00000171467	ENSG00000149021	0.0558	2.693e-16
ENSG00000116793	ENSG00000149021	0.0486	2.863e-16
ENSG00000089775	ENSG00000149021	0.0729	3.622e-16
ENSG00000142556	ENSG00000149021	-0.0526	3.808e-16
ENSG00000102901	ENSG00000149021	-0.0599	7.775e-16
ENSG00000177508	ENSG00000149021	0.0293	1.109e-15
ENSG00000077092	ENSG00000149021	0.0265	5.452e-15
ENSG00000111424	ENSG00000149021	-0.0285	6.761e-15
ENSG00000138083	ENSG00000149021	-0.0326	8.769e-15
ENSG00000072736	ENSG00000149021	0.0605	1.067e-14
ENSG00000116016	ENSG00000149021	0.0208	3.093e-14
ENSG00000106004	ENSG00000149021	0.0432	3.507e-14
ENSG00000080298	ENSG00000149021	0.0412	5.329e-14
ENSG00000131910	ENSG00000149021	0.0479	8.646e-14
ENSG00000185278	ENSG00000149021	0.0573	1.101e-13
ENSG00000197933	ENSG00000149021	-0.0472	1.764e-13
ENSG00000091831	ENSG00000149021	-0.0222	3.828e-13
ENSG00000237452	ENSG00000149021	0.0881	4.019e-13
ENSG00000106948	ENSG00000149021	0.0365	4.893e-13
ENSG00000182903	ENSG00000149021	0.0527	5.887e-13
ENSG00000164749	ENSG00000149021	0.0346	8.722e-13
ENSG00000204103	ENSG00000149021	0.0206	9.037e-13
ENSG00000178919	ENSG00000149043	-0.0931	1.65e-114
ENSG00000129654	ENSG00000149043	0.0869	3.956e-110
ENSG00000113430	ENSG00000149043	0.0868	4.279e-87
ENSG00000110693	ENSG00000149043	0.0725	4.798e-81
ENSG00000073282	ENSG00000149043	0.0607	5.466e-71
ENSG00000147180	ENSG00000149043	0.0576	3.131e-63
ENSG00000177494	ENSG00000149043	0.0587	5.086e-59
ENSG00000265763	ENSG00000149043	0.0712	2.042e-57
ENSG00000125850	ENSG00000149043	0.1071	5.057e-56
ENSG00000173253	ENSG00000149043	-0.0719	2.319e-49
ENSG00000126778	ENSG00000149043	-0.0606	1.246e-47
ENSG00000074219	ENSG00000149043	-0.0655	4.07e-46
ENSG00000116017	ENSG00000149043	-0.0765	2.05e-45
ENSG00000124232	ENSG00000149043	0.1613	1.233e-42
ENSG00000260428	ENSG00000149043	0.0703	2.274e-37
ENSG00000123388	ENSG00000149043	0.0757	2.885e-36
ENSG00000131910	ENSG00000149043	0.0832	8.849e-35
ENSG00000159184	ENSG00000149043	-0.048	2.212e-31
ENSG00000151702	ENSG00000149043	0.0466	3.124e-31
ENSG00000143867	ENSG00000149043	0.046	3.351e-30
ENSG00000005801	ENSG00000149043	0.0957	3.782e-30
ENSG00000009950	ENSG00000149043	0.0447	5.227e-29
ENSG00000171469	ENSG00000149043	0.0912	2.115e-28
ENSG00000078900	ENSG00000149043	0.0409	1.644e-27
ENSG00000187855	ENSG00000149043	-0.1549	2.425e-26
ENSG00000153048	ENSG00000149043	-0.0683	3.168e-25
ENSG00000188290	ENSG00000149043	0.0381	4.156e-25
ENSG00000168916	ENSG00000149043	0.0357	9.746e-25
ENSG00000141448	ENSG00000149043	-0.0388	2.92e-24
ENSG00000186918	ENSG00000149043	0.0524	1.821e-23
ENSG00000163435	ENSG00000149043	0.0365	5.597e-23
ENSG00000198455	ENSG00000149043	-0.0605	1.155e-22
ENSG00000168269	ENSG00000149043	0.0625	2.425e-22
ENSG00000187772	ENSG00000149043	0.0383	4.091e-22
ENSG00000170949	ENSG00000149043	-0.0641	2.303e-21
ENSG00000069011	ENSG00000149043	0.0279	2.535e-21
ENSG00000120798	ENSG00000149043	-0.0821	4.595e-21
ENSG00000149922	ENSG00000149043	0.0666	6.423e-21
ENSG00000205922	ENSG00000149043	0.0482	2.024e-20
ENSG00000075891	ENSG00000149043	-0.0479	4.427e-20
ENSG00000160094	ENSG00000149043	0.0594	6.98e-20
ENSG00000106004	ENSG00000149043	0.0545	9.975e-20
ENSG00000163623	ENSG00000149043	0.0408	1.832e-19
ENSG00000143390	ENSG00000149043	-0.0675	3.548e-19
ENSG00000124444	ENSG00000149043	0.0802	4.197e-19
ENSG00000123407	ENSG00000149043	-0.0464	8.196e-19
ENSG00000116044	ENSG00000149043	0.071	1.633e-18
ENSG00000154655	ENSG00000149043	-0.0379	1.912e-18
ENSG00000184828	ENSG00000149043	0.0349	3.251e-18
ENSG00000129514	ENSG00000149043	-0.0345	3.414e-18
ENSG00000089225	ENSG00000149043	0.0405	3.518e-18
ENSG00000123411	ENSG00000149043	-0.0546	3.817e-18
ENSG00000102554	ENSG00000149043	0.0311	5.477e-18
ENSG00000186350	ENSG00000149043	0.0434	1.79e-17
ENSG00000177311	ENSG00000149043	0.0437	2.925e-17
ENSG00000162992	ENSG00000149043	0.0466	3.739e-17
ENSG00000151090	ENSG00000149043	-0.0284	5.22e-17
ENSG00000101115	ENSG00000149043	-0.032	8.106e-17
ENSG00000157554	ENSG00000149043	-0.0313	8.487e-17
ENSG00000177732	ENSG00000149043	-0.0517	2.092e-16
ENSG00000144747	ENSG00000149043	0.0773	2.132e-16
ENSG00000129173	ENSG00000149043	-0.0457	2.637e-16
ENSG00000121413	ENSG00000149043	-0.0346	4.391e-16
ENSG00000157557	ENSG00000149043	0.0318	4.464e-16
ENSG00000123405	ENSG00000149043	-0.0341	7.669e-16
ENSG00000122482	ENSG00000149043	0.0758	9.505e-16
ENSG00000149480	ENSG00000149043	0.068	1.267e-15
ENSG00000276644	ENSG00000149043	-0.0273	1.414e-15
ENSG00000125952	ENSG00000149043	-0.0655	1.925e-15
ENSG00000198039	ENSG00000149043	0.056	2.986e-15
ENSG00000164107	ENSG00000149043	0.0329	3.921e-15
ENSG00000111087	ENSG00000149043	-0.0354	5.507e-15
ENSG00000196456	ENSG00000149043	-0.0563	6.594e-15
ENSG00000196268	ENSG00000149043	-0.0617	8.934e-15
ENSG00000050344	ENSG00000149043	-0.0312	9.921e-15
ENSG00000176692	ENSG00000149043	0.0356	1.094e-14
ENSG00000167085	ENSG00000149043	-0.0736	1.429e-14
ENSG00000213096	ENSG00000149043	-0.0506	1.499e-14
ENSG00000256223	ENSG00000149043	0.0391	2.13e-14
ENSG00000010030	ENSG00000149043	0.033	2.679e-14
ENSG00000134323	ENSG00000149043	-0.0292	2.853e-14
ENSG00000179772	ENSG00000149043	0.0467	2.954e-14
ENSG00000105708	ENSG00000149043	0.0519	3.049e-14
ENSG00000213015	ENSG00000149043	-0.0536	3.703e-14
ENSG00000136327	ENSG00000149043	0.069	5.28e-14
ENSG00000106689	ENSG00000149043	-0.0322	6.584e-14
ENSG00000108509	ENSG00000149043	-0.0569	1.237e-13
ENSG00000138738	ENSG00000149043	0.0376	1.841e-13
ENSG00000214717	ENSG00000149043	0.0436	2.453e-13
ENSG00000109685	ENSG00000149043	-0.0656	2.577e-13
ENSG00000111424	ENSG00000149043	0.0281	3.06e-13
ENSG00000130182	ENSG00000149043	-0.0705	3.126e-13
ENSG00000170549	ENSG00000149043	0.0306	3.329e-13
ENSG00000172819	ENSG00000149043	0.0344	3.577e-13
ENSG00000137834	ENSG00000149043	-0.0309	3.812e-13
ENSG00000181444	ENSG00000149043	0.0321	3.871e-13
ENSG00000009709	ENSG00000149043	0.0337	5.859e-13
ENSG00000143365	ENSG00000149043	0.027	8.346e-13
ENSG00000019549	ENSG00000149043	0.0277	9.499e-13
ENSG00000198911	ENSG00000149084	0.1354	3.163e-168
ENSG00000147601	ENSG00000149084	0.1132	2.19e-70
ENSG00000138738	ENSG00000149084	0.0665	7.516e-64
ENSG00000118217	ENSG00000149084	0.1034	1.302e-56
ENSG00000102038	ENSG00000149084	0.0429	1.209e-50
ENSG00000072310	ENSG00000149084	0.0506	1.761e-46
ENSG00000107175	ENSG00000149084	0.0886	4.091e-46
ENSG00000115816	ENSG00000149084	-0.1034	1.61e-41
ENSG00000108813	ENSG00000149084	-0.0602	6.18e-39
ENSG00000006468	ENSG00000149084	0.0332	4.662e-38
ENSG00000244405	ENSG00000149084	0.038	5.276e-36
ENSG00000197343	ENSG00000149084	-0.0508	3.79e-34
ENSG00000153879	ENSG00000149084	-0.0751	1.406e-33
ENSG00000123933	ENSG00000149084	-0.0598	2.155e-33
ENSG00000137504	ENSG00000149084	0.0697	2.594e-33
ENSG00000127337	ENSG00000149084	0.0618	5.477e-30
ENSG00000169155	ENSG00000149084	-0.0724	1.099e-29
ENSG00000185551	ENSG00000149084	-0.0319	2.923e-29
ENSG00000124203	ENSG00000149084	-0.0482	6.096e-29
ENSG00000167085	ENSG00000149084	0.0819	9.507e-29
ENSG00000025434	ENSG00000149084	0.0408	4.547e-28
ENSG00000167491	ENSG00000149084	0.0818	5.743e-28
ENSG00000102034	ENSG00000149084	-0.0448	8.705e-28
ENSG00000085276	ENSG00000149084	-0.0283	1.54e-27
ENSG00000196867	ENSG00000149084	0.0442	3.892e-27
ENSG00000157613	ENSG00000149084	0.0268	8.186e-27
ENSG00000184937	ENSG00000149084	0.0307	1.098e-26
ENSG00000172818	ENSG00000149084	0.0426	1.152e-25
ENSG00000204946	ENSG00000149084	-0.0534	2.478e-25
ENSG00000005889	ENSG00000149084	0.0642	2.688e-25
ENSG00000081059	ENSG00000149084	-0.0291	6.057e-25
ENSG00000134138	ENSG00000149084	0.0287	6.67e-25
ENSG00000105821	ENSG00000149084	-0.0732	2.472e-24
ENSG00000278318	ENSG00000149084	0.0319	5.396e-24
ENSG00000198795	ENSG00000149084	-0.0269	5.535e-24
ENSG00000129071	ENSG00000149084	0.0654	6.449e-23
ENSG00000108312	ENSG00000149084	-0.0704	1.738e-21
ENSG00000119574	ENSG00000149084	-0.0621	8.495e-21
ENSG00000175197	ENSG00000149084	-0.0367	1.206e-20
ENSG00000183850	ENSG00000149084	0.0465	1.246e-20
ENSG00000185591	ENSG00000149084	-0.0685	3.675e-20
ENSG00000275004	ENSG00000149084	-0.0439	4.333e-20
ENSG00000043355	ENSG00000149084	0.0353	1.388e-19
ENSG00000175213	ENSG00000149084	0.0562	2.464e-19
ENSG00000168286	ENSG00000149084	-0.058	3.849e-19
ENSG00000196263	ENSG00000149084	-0.047	3.866e-19
ENSG00000197857	ENSG00000149084	-0.0513	1.1e-18
ENSG00000144485	ENSG00000149084	0.0279	3.537e-18
ENSG00000116809	ENSG00000149084	-0.0571	4.029e-18
ENSG00000143190	ENSG00000149084	0.054	4.26e-18
ENSG00000154727	ENSG00000149084	0.0636	4.281e-18
ENSG00000134323	ENSG00000149084	-0.0256	5.544e-18
ENSG00000197961	ENSG00000149084	0.0527	5.598e-18
ENSG00000196391	ENSG00000149084	0.0516	8.718e-18
ENSG00000230797	ENSG00000149084	0.0417	9.956e-18
ENSG00000118689	ENSG00000149084	0.0416	1.018e-17
ENSG00000127124	ENSG00000149084	0.0259	1.078e-17
ENSG00000172346	ENSG00000149084	0.0269	1.2e-17
ENSG00000128573	ENSG00000149084	-0.0239	1.342e-17
ENSG00000185219	ENSG00000149084	-0.0696	3.046e-17
ENSG00000164107	ENSG00000149084	-0.0272	3.125e-17
ENSG00000124831	ENSG00000149084	0.0481	3.243e-17
ENSG00000169635	ENSG00000149084	0.0446	5.337e-17
ENSG00000180318	ENSG00000149084	-0.0335	5.465e-17
ENSG00000188295	ENSG00000149084	0.0475	1.227e-16
ENSG00000029363	ENSG00000149084	0.0676	1.251e-16
ENSG00000106546	ENSG00000149084	0.0232	1.564e-16
ENSG00000101544	ENSG00000149084	-0.0474	1.588e-16
ENSG00000116035	ENSG00000149084	0.045	1.887e-16
ENSG00000169740	ENSG00000149084	-0.0409	1.994e-16
ENSG00000112561	ENSG00000149084	-0.0326	2.047e-16
ENSG00000163508	ENSG00000149084	-0.0256	2.509e-16
ENSG00000160336	ENSG00000149084	-0.0466	4.099e-16
ENSG00000157657	ENSG00000149084	-0.0249	9.868e-16
ENSG00000184481	ENSG00000149084	-0.0369	9.883e-16
ENSG00000163064	ENSG00000149084	0.0276	1.18e-15
ENSG00000063587	ENSG00000149084	0.0379	1.496e-15
ENSG00000196693	ENSG00000149084	-0.0441	2.127e-15
ENSG00000276644	ENSG00000149084	0.0209	2.221e-15
ENSG00000178951	ENSG00000149084	0.0523	3.059e-15
ENSG00000152804	ENSG00000149084	0.0221	3.539e-15
ENSG00000153234	ENSG00000149084	0.0224	4.435e-15
ENSG00000187098	ENSG00000149084	-0.0228	4.454e-15
ENSG00000012223	ENSG00000149084	0.0137	6.93e-15
ENSG00000169714	ENSG00000149084	0.0622	8.042e-15
ENSG00000084676	ENSG00000149084	-0.0438	9.17e-15
ENSG00000174197	ENSG00000149084	0.0486	9.254e-15
ENSG00000198556	ENSG00000149084	0.0469	9.558e-15
ENSG00000115956	ENSG00000149084	0.0242	1.216e-14
ENSG00000187987	ENSG00000149084	-0.0409	1.761e-14
ENSG00000139651	ENSG00000149084	-0.0513	2.403e-14
ENSG00000123636	ENSG00000149084	0.0413	2.48e-14
ENSG00000170265	ENSG00000149084	-0.0524	2.996e-14
ENSG00000179195	ENSG00000149084	0.0454	3.277e-14
ENSG00000179632	ENSG00000149084	-0.0532	3.879e-14
ENSG00000177853	ENSG00000149084	0.0402	5.715e-14
ENSG00000169689	ENSG00000149084	-0.0421	5.721e-14
ENSG00000198040	ENSG00000149084	-0.0457	6.795e-14
ENSG00000198715	ENSG00000149084	0.0271	8.302e-14
ENSG00000115163	ENSG00000149084	-0.0383	9.056e-14
ENSG00000071564	ENSG00000149084	-0.0454	2.008e-13
ENSG00000166478	ENSG00000149084	0.0513	3.498e-13
ENSG00000169840	ENSG00000149084	0.062	4.3e-13
ENSG00000141646	ENSG00000149084	-0.036	4.814e-13
ENSG00000135457	ENSG00000149084	0.0281	4.878e-13
ENSG00000130584	ENSG00000149084	-0.0287	5.517e-13
ENSG00000175387	ENSG00000149084	0.0606	6.025e-13
ENSG00000064195	ENSG00000149084	0.0294	6.322e-13
ENSG00000100968	ENSG00000149084	-0.0194	6.761e-13
ENSG00000127152	ENSG00000149084	0.0226	7.311e-13
ENSG00000204335	ENSG00000149084	-0.0291	7.465e-13
ENSG00000170608	ENSG00000149084	-0.0328	7.58e-13
ENSG00000135373	ENSG00000149089	0.0424	1.622e-95
ENSG00000113387	ENSG00000149089	0.0965	5.446e-89
ENSG00000189403	ENSG00000149089	0.0891	2.383e-53
ENSG00000025434	ENSG00000149089	0.0442	2.987e-51
ENSG00000138375	ENSG00000149089	0.0737	1.305e-48
ENSG00000095794	ENSG00000149089	0.0465	5.281e-42
ENSG00000165512	ENSG00000149089	0.0334	3.07e-41
ENSG00000122034	ENSG00000149089	-0.0624	5.3e-40
ENSG00000175213	ENSG00000149089	0.0648	2.418e-39
ENSG00000173757	ENSG00000149089	0.0558	7.054e-39
ENSG00000019485	ENSG00000149089	0.0438	2.077e-34
ENSG00000123268	ENSG00000149089	0.0669	4.657e-34
ENSG00000137492	ENSG00000149089	0.058	6.044e-32
ENSG00000108924	ENSG00000149089	-0.028	1.025e-31
ENSG00000162664	ENSG00000149089	0.0581	8.987e-29
ENSG00000104177	ENSG00000149089	0.0255	7.708e-28
ENSG00000120068	ENSG00000149089	0.0373	2.151e-27
ENSG00000156030	ENSG00000149089	0.0439	3.023e-27
ENSG00000111145	ENSG00000149089	-0.0335	9.556e-27
ENSG00000095574	ENSG00000149089	-0.0574	2.482e-26
ENSG00000177485	ENSG00000149089	-0.0493	6.264e-26
ENSG00000152518	ENSG00000149089	-0.0288	6.829e-26
ENSG00000198740	ENSG00000149089	0.0486	1.22e-25
ENSG00000151623	ENSG00000149089	0.0246	1.618e-25
ENSG00000100426	ENSG00000149089	0.0528	1.638e-25
ENSG00000161642	ENSG00000149089	-0.0264	2.017e-25
ENSG00000164104	ENSG00000149089	0.0396	6.879e-25
ENSG00000167377	ENSG00000149089	0.0469	1.226e-24
ENSG00000204946	ENSG00000149089	-0.0414	1.828e-24
ENSG00000181894	ENSG00000149089	0.0406	3.273e-24
ENSG00000236609	ENSG00000149089	-0.0285	4.644e-24
ENSG00000260027	ENSG00000149089	-0.0301	6.378e-24
ENSG00000176472	ENSG00000149089	-0.0468	1.513e-23
ENSG00000136870	ENSG00000149089	0.0436	4.259e-23
ENSG00000151500	ENSG00000149089	0.048	4.941e-23
ENSG00000062194	ENSG00000149089	-0.0656	3.755e-22
ENSG00000178229	ENSG00000149089	0.044	4.14e-22
ENSG00000103241	ENSG00000149089	0.0238	4.616e-22
ENSG00000244405	ENSG00000149089	-0.0229	1.196e-21
ENSG00000177463	ENSG00000149089	-0.0549	2.542e-21
ENSG00000137504	ENSG00000149089	0.0431	5.287e-21
ENSG00000136936	ENSG00000149089	0.0453	7.825e-21
ENSG00000116580	ENSG00000149089	-0.0471	9.693e-21
ENSG00000189180	ENSG00000149089	0.0491	2.722e-20
ENSG00000123095	ENSG00000149089	0.0164	3.972e-20
ENSG00000188313	ENSG00000149089	0.0281	4.245e-20
ENSG00000084676	ENSG00000149089	-0.0408	5.611e-20
ENSG00000165156	ENSG00000149089	0.0403	6.356e-20
ENSG00000166349	ENSG00000149089	0.0256	1.11e-19
ENSG00000166949	ENSG00000149089	-0.0236	1.187e-19
ENSG00000090612	ENSG00000149089	-0.043	1.947e-19
ENSG00000120963	ENSG00000149089	0.0438	2.46e-19
ENSG00000197385	ENSG00000149089	-0.0297	7.404e-19
ENSG00000065029	ENSG00000149089	0.0425	8.626e-19
ENSG00000117713	ENSG00000149089	0.0506	1.539e-18
ENSG00000082641	ENSG00000149089	-0.0377	1.882e-18
ENSG00000111704	ENSG00000149089	0.0404	7.488e-18
ENSG00000171735	ENSG00000149089	0.0383	8.456e-18
ENSG00000118260	ENSG00000149089	-0.0525	1.331e-17
ENSG00000142599	ENSG00000149089	0.0347	1.418e-17
ENSG00000188620	ENSG00000149089	0.0401	1.508e-17
ENSG00000146587	ENSG00000149089	0.045	2.094e-17
ENSG00000108312	ENSG00000149089	-0.0494	2.475e-17
ENSG00000213928	ENSG00000149089	0.0302	2.805e-17
ENSG00000145220	ENSG00000149089	0.0395	3.569e-17
ENSG00000143458	ENSG00000149089	-0.0399	4.055e-17
ENSG00000166478	ENSG00000149089	0.0467	4.683e-17
ENSG00000122691	ENSG00000149089	0.0194	6.865e-17
ENSG00000075426	ENSG00000149089	-0.0216	7.283e-17
ENSG00000130818	ENSG00000149089	-0.0336	1.065e-16
ENSG00000197951	ENSG00000149089	0.0308	1.635e-16
ENSG00000188785	ENSG00000149089	-0.0376	2.34e-16
ENSG00000134138	ENSG00000149089	-0.018	2.34e-16
ENSG00000174796	ENSG00000149089	0.0469	2.673e-16
ENSG00000164330	ENSG00000149089	0.0193	2.82e-16
ENSG00000092203	ENSG00000149089	-0.0535	3.15e-16
ENSG00000173153	ENSG00000149089	0.0364	5.903e-16
ENSG00000181638	ENSG00000149089	-0.0327	6.019e-16
ENSG00000077092	ENSG00000149089	-0.0175	7.249e-16
ENSG00000113916	ENSG00000149089	0.0195	1.219e-15
ENSG00000213799	ENSG00000149089	-0.0355	1.35e-15
ENSG00000170100	ENSG00000149089	-0.0345	1.488e-15
ENSG00000111049	ENSG00000149089	-0.0592	3.456e-15
ENSG00000120669	ENSG00000149089	0.0205	3.886e-15
ENSG00000213999	ENSG00000149089	0.0232	4.327e-15
ENSG00000132170	ENSG00000149089	0.0154	5.418e-15
ENSG00000157514	ENSG00000149089	-0.0162	6.722e-15
intercept	ENSG00000149089	-0.5684	7.361e-15
ENSG00000177551	ENSG00000149089	0.0254	1.192e-14
ENSG00000162676	ENSG00000149089	-0.0217	1.652e-14
ENSG00000157557	ENSG00000149089	-0.0182	1.784e-14
ENSG00000113658	ENSG00000149089	-0.0336	1.873e-14
ENSG00000159592	ENSG00000149089	0.0521	1.924e-14
ENSG00000107175	ENSG00000149089	0.0374	2.505e-14
ENSG00000108788	ENSG00000149089	0.045	2.654e-14
ENSG00000105516	ENSG00000149089	0.0269	2.684e-14
ENSG00000266265	ENSG00000149089	-0.0451	3.414e-14
ENSG00000100625	ENSG00000149089	0.0247	4.215e-14
ENSG00000124831	ENSG00000149089	0.0339	4.698e-14
ENSG00000154727	ENSG00000149089	0.0437	4.701e-14
ENSG00000113716	ENSG00000149089	0.0375	4.785e-14
ENSG00000243678	ENSG00000149089	0.034	1.229e-13
ENSG00000121075	ENSG00000149089	0.0236	1.37e-13
ENSG00000059378	ENSG00000149089	-0.0223	1.642e-13
ENSG00000143032	ENSG00000149089	-0.0425	1.934e-13
ENSG00000196323	ENSG00000149089	0.0376	3.052e-13
ENSG00000189420	ENSG00000149089	-0.022	3.142e-13
ENSG00000129152	ENSG00000149089	0.0444	3.276e-13
ENSG00000197114	ENSG00000149089	-0.0344	3.968e-13
ENSG00000275410	ENSG00000149089	-0.0197	4.099e-13
ENSG00000138083	ENSG00000149089	-0.0194	5.026e-13
ENSG00000083307	ENSG00000149089	-0.0229	8.141e-13
ENSG00000144026	ENSG00000149089	0.0287	8.331e-13
ENSG00000118526	ENSG00000149090	0.1122	4.115e-95
ENSG00000221818	ENSG00000149090	0.1045	8.673e-85
ENSG00000077092	ENSG00000149090	0.0802	1.428e-78
ENSG00000176678	ENSG00000149090	0.0966	5.971e-71
ENSG00000089116	ENSG00000149090	0.1507	2.042e-70
ENSG00000116132	ENSG00000149090	0.0572	1.745e-51
ENSG00000143867	ENSG00000149090	0.0712	1.545e-49
ENSG00000164107	ENSG00000149090	0.0721	3.759e-47
ENSG00000103449	ENSG00000149090	0.062	5.198e-47
ENSG00000185610	ENSG00000149090	0.1799	5.971e-47
ENSG00000121068	ENSG00000149090	0.0584	1.203e-41
ENSG00000106038	ENSG00000149090	0.1274	1.409e-41
ENSG00000229544	ENSG00000149090	0.0824	5.833e-39
ENSG00000175592	ENSG00000149090	-0.0593	1.398e-35
ENSG00000152784	ENSG00000149090	0.0503	1.773e-33
ENSG00000103241	ENSG00000149090	0.0584	1.963e-33
ENSG00000185155	ENSG00000149090	-0.0837	2.053e-32
ENSG00000139083	ENSG00000149090	-0.0867	1.24e-31
ENSG00000125492	ENSG00000149090	0.1483	8.222e-31
ENSG00000159263	ENSG00000149090	-0.0506	8.339e-30
ENSG00000028277	ENSG00000149090	0.0486	1.729e-29
ENSG00000214575	ENSG00000149090	0.0535	7.425e-28
ENSG00000118707	ENSG00000149090	-0.0826	8.803e-28
ENSG00000143355	ENSG00000149090	-0.0552	1.935e-27
ENSG00000111424	ENSG00000149090	0.0499	2.592e-27
ENSG00000176371	ENSG00000149090	-0.0985	3.628e-26
ENSG00000170370	ENSG00000149090	0.0556	6.799e-26
ENSG00000163064	ENSG00000149090	-0.0557	1.907e-25
ENSG00000105419	ENSG00000149090	0.0529	7.652e-25
ENSG00000078900	ENSG00000149090	0.0463	8.242e-25
ENSG00000123933	ENSG00000149090	0.079	1.23e-24
ENSG00000183770	ENSG00000149090	0.0604	1.264e-24
ENSG00000164684	ENSG00000149090	-0.0392	2.658e-24
ENSG00000069011	ENSG00000149090	0.0357	3.038e-24
ENSG00000121075	ENSG00000149090	-0.0634	6.459e-24
ENSG00000182463	ENSG00000149090	0.0401	6.511e-24
ENSG00000157514	ENSG00000149090	-0.0411	7.252e-24
ENSG00000091831	ENSG00000149090	0.0378	8.775e-23
ENSG00000124813	ENSG00000149090	-0.0392	4.587e-22
ENSG00000170608	ENSG00000149090	0.0677	1.425e-21
ENSG00000139445	ENSG00000149090	-0.0718	1.818e-21
ENSG00000165588	ENSG00000149090	-0.0606	2.235e-21
ENSG00000007866	ENSG00000149090	0.0651	7.633e-21
ENSG00000122778	ENSG00000149090	0.0562	1.041e-20
ENSG00000177374	ENSG00000149090	0.0429	1.765e-20
ENSG00000142611	ENSG00000149090	-0.0416	2.976e-20
ENSG00000275410	ENSG00000149090	0.0484	1.018e-19
ENSG00000068305	ENSG00000149090	-0.0749	1.207e-19
ENSG00000205922	ENSG00000149090	-0.0562	1.488e-19
ENSG00000176009	ENSG00000149090	0.2445	2.839e-19
ENSG00000162599	ENSG00000149090	0.0429	1.118e-18
ENSG00000135111	ENSG00000149090	0.0335	1.165e-18
ENSG00000148200	ENSG00000149090	0.0548	1.723e-18
ENSG00000147862	ENSG00000149090	-0.0395	2.005e-18
ENSG00000196646	ENSG00000149090	0.0806	2.391e-18
ENSG00000140836	ENSG00000149090	-0.0382	2.989e-18
ENSG00000134595	ENSG00000149090	-0.063	3.178e-18
ENSG00000012223	ENSG00000149090	0.0236	6.711e-18
ENSG00000175879	ENSG00000149090	-0.0602	6.781e-18
ENSG00000120149	ENSG00000149090	-0.0377	1.281e-17
ENSG00000129514	ENSG00000149090	0.0404	1.52e-17
ENSG00000205143	ENSG00000149090	0.1116	1.731e-17
ENSG00000187140	ENSG00000149090	-0.0607	1.781e-17
ENSG00000170689	ENSG00000149090	-0.0432	2.063e-17
ENSG00000214029	ENSG00000149090	-0.0913	4.402e-17
ENSG00000168779	ENSG00000149090	-0.0346	6.921e-17
ENSG00000131668	ENSG00000149090	-0.0392	8.8e-17
ENSG00000134438	ENSG00000149090	0.0938	1.079e-16
ENSG00000109705	ENSG00000149090	-0.0572	1.309e-16
ENSG00000106536	ENSG00000149090	0.0494	2.793e-16
ENSG00000171817	ENSG00000149090	-0.07	2.889e-16
ENSG00000180828	ENSG00000149090	-0.0464	2.918e-16
ENSG00000113196	ENSG00000149090	-0.052	7.987e-16
ENSG00000186051	ENSG00000149090	0.1242	9.228e-16
ENSG00000187855	ENSG00000149090	0.1393	1.282e-15
ENSG00000170577	ENSG00000149090	-0.036	1.373e-15
ENSG00000158055	ENSG00000149090	0.0429	1.376e-15
ENSG00000159216	ENSG00000149090	0.0403	1.786e-15
ENSG00000143032	ENSG00000149090	-0.0904	1.911e-15
ENSG00000138136	ENSG00000149090	-0.0848	2.181e-15
ENSG00000182742	ENSG00000149090	-0.049	4.546e-15
ENSG00000105722	ENSG00000149090	0.0695	4.6e-15
ENSG00000197905	ENSG00000149090	-0.0462	4.724e-15
ENSG00000179348	ENSG00000149090	0.0289	7.646e-15
ENSG00000101883	ENSG00000149090	0.1105	8.828e-15
ENSG00000129152	ENSG00000149090	0.0926	1.1e-14
ENSG00000265763	ENSG00000149090	0.041	1.31e-14
ENSG00000182986	ENSG00000149090	0.0543	1.338e-14
ENSG00000107485	ENSG00000149090	-0.0288	3.239e-14
ENSG00000136574	ENSG00000149090	0.0337	5.073e-14
ENSG00000159387	ENSG00000149090	0.0461	7.422e-14
ENSG00000116793	ENSG00000149090	0.0559	7.799e-14
ENSG00000030419	ENSG00000149090	0.0319	7.906e-14
ENSG00000101493	ENSG00000149090	0.0381	9.795e-14
ENSG00000186376	ENSG00000149090	-0.0619	1.294e-13
ENSG00000214336	ENSG00000149090	0.0589	1.526e-13
ENSG00000159905	ENSG00000149090	-0.0683	1.71e-13
ENSG00000110693	ENSG00000149090	0.0333	2.137e-13
ENSG00000160352	ENSG00000149090	-0.0484	2.193e-13
ENSG00000073584	ENSG00000149090	0.086	2.698e-13
ENSG00000189299	ENSG00000149090	-0.0946	3.017e-13
ENSG00000006704	ENSG00000149090	-0.0513	3.186e-13
ENSG00000105866	ENSG00000149090	-0.0607	4.505e-13
ENSG00000198046	ENSG00000149090	0.0474	5.029e-13
ENSG00000067646	ENSG00000149090	-0.0177	6.072e-13
ENSG00000196628	ENSG00000149090	0.0324	6.463e-13
ENSG00000169136	ENSG00000149090	0.0338	7.076e-13
ENSG00000087903	ENSG00000149090	0.0435	7.641e-13
ENSG00000197857	ENSG00000149090	-0.0647	7.762e-13
ENSG00000020633	ENSG00000149090	0.0281	9.727e-13
ENSG00000166925	ENSG00000149091	0.0793	8.306e-91
ENSG00000157613	ENSG00000149091	0.0336	1.66e-82
ENSG00000175213	ENSG00000149091	0.0829	3.049e-80
ENSG00000130584	ENSG00000149091	0.0492	2.897e-70
intercept	ENSG00000149091	1.1235	1.095e-67
ENSG00000137265	ENSG00000149091	-0.0314	1.231e-55
ENSG00000124831	ENSG00000149091	0.062	1.066e-54
ENSG00000072364	ENSG00000149091	-0.0793	1.522e-54
ENSG00000071655	ENSG00000149091	0.0682	6.032e-51
ENSG00000070476	ENSG00000149091	0.0673	6.913e-51
ENSG00000019485	ENSG00000149091	0.0474	7.526e-51
ENSG00000009307	ENSG00000149091	0.0796	5.487e-48
ENSG00000006704	ENSG00000149091	-0.0456	4.337e-47
ENSG00000025434	ENSG00000149091	0.0345	1.474e-40
ENSG00000103326	ENSG00000149091	0.0556	3.143e-40
ENSG00000156273	ENSG00000149091	-0.0437	1.32e-34
ENSG00000196132	ENSG00000149091	-0.0449	1.573e-33
ENSG00000167528	ENSG00000149091	0.0391	1.96e-33
ENSG00000005801	ENSG00000149091	0.0542	2.685e-33
ENSG00000130338	ENSG00000149091	0.0446	4.58e-33
ENSG00000140548	ENSG00000149091	0.0433	1.17e-31
ENSG00000158773	ENSG00000149091	0.0445	2.262e-31
ENSG00000105856	ENSG00000149091	-0.0571	9.8e-31
ENSG00000092067	ENSG00000149091	0.0351	1.246e-30
ENSG00000126351	ENSG00000149091	0.0373	1.455e-30
ENSG00000124496	ENSG00000149091	0.0264	4.634e-30
ENSG00000147601	ENSG00000149091	0.0506	5.127e-30
ENSG00000108509	ENSG00000149091	0.0469	6.215e-30
ENSG00000103343	ENSG00000149091	-0.0523	7.396e-30
ENSG00000115956	ENSG00000149091	0.0245	4.648e-29
ENSG00000161642	ENSG00000149091	0.0249	7.744e-29
ENSG00000149480	ENSG00000149091	0.0504	2.619e-28
ENSG00000115816	ENSG00000149091	-0.0588	3.803e-28
ENSG00000166526	ENSG00000149091	-0.0393	4.399e-28
ENSG00000185022	ENSG00000149091	0.0246	6.273e-28
ENSG00000167491	ENSG00000149091	0.0564	2.323e-27
ENSG00000082175	ENSG00000149091	0.024	3.432e-27
ENSG00000198146	ENSG00000149091	0.0474	5.441e-27
ENSG00000154727	ENSG00000149091	-0.0548	8.979e-27
ENSG00000156150	ENSG00000149091	-0.04	2.987e-26
ENSG00000118513	ENSG00000149091	0.0219	3.182e-25
ENSG00000165643	ENSG00000149091	0.0535	9.019e-25
ENSG00000088247	ENSG00000149091	0.0558	1.028e-24
ENSG00000129534	ENSG00000149091	0.0406	1.14e-24
ENSG00000125520	ENSG00000149091	0.0365	1.234e-24
ENSG00000106948	ENSG00000149091	0.0292	1.573e-24
ENSG00000158055	ENSG00000149091	-0.0245	3.206e-24
ENSG00000065978	ENSG00000149091	-0.045	3.396e-24
ENSG00000187792	ENSG00000149091	-0.0441	7.379e-24
ENSG00000125952	ENSG00000149091	0.0441	2.324e-23
ENSG00000127124	ENSG00000149091	0.0208	8.095e-23
ENSG00000187772	ENSG00000149091	0.0207	2.42e-22
ENSG00000135899	ENSG00000149091	0.0328	2.71e-22
ENSG00000171425	ENSG00000149091	-0.04	8.467e-22
ENSG00000197576	ENSG00000149091	0.0325	1.007e-21
ENSG00000135374	ENSG00000149091	0.0262	1.357e-21
ENSG00000151500	ENSG00000149091	0.0409	1.857e-21
ENSG00000197961	ENSG00000149091	-0.0403	2.544e-21
ENSG00000197024	ENSG00000149091	0.0418	3.098e-21
ENSG00000178187	ENSG00000149091	-0.0397	3.753e-21
ENSG00000134595	ENSG00000149091	-0.0307	4.187e-21
ENSG00000160685	ENSG00000149091	0.0347	5.108e-21
ENSG00000236287	ENSG00000149091	0.0442	5.868e-21
ENSG00000173404	ENSG00000149091	0.025	6.605e-21
ENSG00000179632	ENSG00000149091	0.0455	1.761e-20
ENSG00000174738	ENSG00000149091	0.0303	4.643e-20
ENSG00000123933	ENSG00000149091	0.0317	5.778e-20
ENSG00000152804	ENSG00000149091	-0.0179	6.559e-20
ENSG00000113658	ENSG00000149091	-0.0354	6.838e-20
ENSG00000122515	ENSG00000149091	0.0375	7.847e-20
ENSG00000073282	ENSG00000149091	-0.0167	8.18e-20
ENSG00000146592	ENSG00000149091	0.0153	9.712e-20
ENSG00000169714	ENSG00000149091	-0.0505	1.533e-19
ENSG00000185669	ENSG00000149091	0.0264	2.341e-19
ENSG00000043355	ENSG00000149091	0.0244	3.149e-19
ENSG00000167840	ENSG00000149091	-0.031	4.193e-19
ENSG00000173757	ENSG00000149091	0.0336	5.931e-19
ENSG00000069812	ENSG00000149091	0.0195	6.067e-19
ENSG00000148337	ENSG00000149091	0.0445	9.484e-19
ENSG00000215397	ENSG00000149091	-0.0415	1.318e-18
ENSG00000162664	ENSG00000149091	-0.0405	1.562e-18
ENSG00000009709	ENSG00000149091	0.022	2.179e-18
ENSG00000167085	ENSG00000149091	-0.0448	2.488e-18
ENSG00000261678	ENSG00000149091	0.0386	3.516e-18
ENSG00000118263	ENSG00000149091	0.0193	3.517e-18
ENSG00000033800	ENSG00000149091	0.0455	5.146e-18
ENSG00000007866	ENSG00000149091	-0.027	5.628e-18
ENSG00000151702	ENSG00000149091	0.0186	6.434e-18
ENSG00000170345	ENSG00000149091	0.0143	7.132e-18
ENSG00000087903	ENSG00000149091	0.0234	1.021e-17
ENSG00000029153	ENSG00000149091	0.0202	1.04e-17
ENSG00000168286	ENSG00000149091	-0.0388	1.133e-17
ENSG00000166261	ENSG00000149091	-0.0362	1.249e-17
ENSG00000275410	ENSG00000149091	-0.0204	1.485e-17
ENSG00000164631	ENSG00000149091	0.0393	2.057e-17
ENSG00000118495	ENSG00000149091	-0.0147	3.351e-17
ENSG00000179361	ENSG00000149091	-0.0265	4.106e-17
ENSG00000234284	ENSG00000149091	0.0289	4.796e-17
ENSG00000086102	ENSG00000149091	-0.0441	1.029e-16
ENSG00000213762	ENSG00000149091	0.0339	1.11e-16
ENSG00000186951	ENSG00000149091	-0.0286	1.235e-16
ENSG00000138378	ENSG00000149091	0.0173	1.288e-16
ENSG00000162676	ENSG00000149091	0.0207	1.311e-16
ENSG00000113387	ENSG00000149091	0.0351	1.478e-16
ENSG00000102878	ENSG00000149091	-0.0209	1.966e-16
ENSG00000143373	ENSG00000149091	0.0388	2.245e-16
ENSG00000278570	ENSG00000149091	-0.0422	3.96e-16
ENSG00000143365	ENSG00000149091	-0.0162	1.477e-15
ENSG00000181444	ENSG00000149091	-0.0188	2.293e-15
ENSG00000148516	ENSG00000149091	0.0182	2.551e-15
ENSG00000141002	ENSG00000149091	0.0409	3.665e-15
ENSG00000186487	ENSG00000149091	0.0238	3.961e-15
ENSG00000182742	ENSG00000149091	-0.022	4.494e-15
ENSG00000149054	ENSG00000149091	0.0196	4.809e-15
ENSG00000179111	ENSG00000149091	-0.0236	4.886e-15
ENSG00000170100	ENSG00000149091	0.0299	4.968e-15
ENSG00000169136	ENSG00000149091	-0.0165	6.256e-15
ENSG00000173153	ENSG00000149091	0.0309	6.919e-15
ENSG00000159216	ENSG00000149091	0.0177	7.435e-15
ENSG00000187821	ENSG00000149091	-0.073	8.112e-15
ENSG00000069667	ENSG00000149091	-0.0163	8.707e-15
ENSG00000225614	ENSG00000149091	-0.0145	1.003e-14
ENSG00000187079	ENSG00000149091	0.0205	1.114e-14
ENSG00000120093	ENSG00000149091	0.0211	1.361e-14
ENSG00000173039	ENSG00000149091	-0.0388	1.367e-14
ENSG00000197905	ENSG00000149091	0.0203	1.688e-14
ENSG00000135625	ENSG00000149091	0.0268	1.971e-14
ENSG00000105698	ENSG00000149091	0.0349	2.275e-14
ENSG00000213999	ENSG00000149091	0.0199	2.656e-14
ENSG00000112561	ENSG00000149091	-0.021	2.962e-14
ENSG00000185513	ENSG00000149091	0.0246	3.029e-14
ENSG00000255009	ENSG00000149091	0.1261	4.254e-14
ENSG00000187098	ENSG00000149091	-0.0153	4.411e-14
ENSG00000071564	ENSG00000149091	-0.0325	5.247e-14
ENSG00000173068	ENSG00000149091	-0.0149	7.241e-14
ENSG00000185252	ENSG00000149091	0.0309	1.055e-13
ENSG00000104177	ENSG00000149091	-0.0152	1.56e-13
ENSG00000198026	ENSG00000149091	0.0381	1.585e-13
ENSG00000125347	ENSG00000149091	-0.0203	1.721e-13
ENSG00000267680	ENSG00000149091	-0.0366	2.116e-13
ENSG00000118707	ENSG00000149091	0.0249	2.172e-13
ENSG00000111046	ENSG00000149091	0.0436	3.61e-13
ENSG00000172493	ENSG00000149091	-0.024	4.526e-13
ENSG00000119138	ENSG00000149091	-0.0147	5.146e-13
ENSG00000204604	ENSG00000149091	-0.0272	5.706e-13
ENSG00000182903	ENSG00000149091	0.0298	5.871e-13
ENSG00000167625	ENSG00000149091	0.0356	6.047e-13
ENSG00000052850	ENSG00000149091	0.0168	6.096e-13
ENSG00000170485	ENSG00000149091	0.0141	6.385e-13
ENSG00000185730	ENSG00000149091	-0.033	7.475e-13
ENSG00000134954	ENSG00000149091	0.0144	8.105e-13
ENSG00000184302	ENSG00000149091	-0.0287	8.675e-13
ENSG00000130803	ENSG00000149091	0.0378	9.193e-13
ENSG00000162367	ENSG00000149091	0.0174	9.388e-13
ENSG00000108001	ENSG00000149091	0.0144	9.473e-13
ENSG00000189120	ENSG00000149091	0.0157	9.986e-13
ENSG00000198839	ENSG00000149100	0.1263	0
ENSG00000184937	ENSG00000149100	0.0581	0
ENSG00000236287	ENSG00000149100	0.1146	1.483e-233
ENSG00000171735	ENSG00000149100	0.0644	1.036e-106
ENSG00000243678	ENSG00000149100	0.0632	4.321e-97
ENSG00000113387	ENSG00000149100	0.0647	1.921e-92
ENSG00000010244	ENSG00000149100	0.0918	1.564e-86
ENSG00000151500	ENSG00000149100	0.0593	8.444e-77
ENSG00000005801	ENSG00000149100	0.06	1.552e-71
ENSG00000137309	ENSG00000149100	0.0372	5.186e-70
ENSG00000175213	ENSG00000149100	0.0569	1.534e-68
ENSG00000149136	ENSG00000149100	0.0653	3.869e-61
ENSG00000169714	ENSG00000149100	0.0665	1.433e-57
ENSG00000171425	ENSG00000149100	0.0484	8.302e-55
ENSG00000082641	ENSG00000149100	-0.0431	2.124e-52
ENSG00000029639	ENSG00000149100	0.0435	3.721e-50
ENSG00000166454	ENSG00000149100	0.0495	5.982e-45
ENSG00000163848	ENSG00000149100	-0.0588	2.057e-44
ENSG00000064835	ENSG00000149100	0.0867	3.248e-44
ENSG00000041988	ENSG00000149100	-0.0423	6.846e-43
ENSG00000189299	ENSG00000149100	0.0596	7.467e-43
ENSG00000064490	ENSG00000149100	0.0448	2.668e-41
ENSG00000105821	ENSG00000149100	0.0497	2.423e-40
ENSG00000157657	ENSG00000149100	-0.0214	2.848e-40
ENSG00000120963	ENSG00000149100	0.0423	6.18e-40
ENSG00000129173	ENSG00000149100	0.0293	3.32e-39
ENSG00000019485	ENSG00000149100	0.0306	8.844e-39
ENSG00000138073	ENSG00000149100	-0.0429	2.189e-38
ENSG00000173545	ENSG00000149100	0.042	9.166e-38
ENSG00000119725	ENSG00000149100	0.0474	2.14e-37
ENSG00000175395	ENSG00000149100	-0.0349	1.211e-36
ENSG00000166349	ENSG00000149100	0.0233	5.43e-36
intercept	ENSG00000149100	0.5999	9.517e-36
ENSG00000077150	ENSG00000149100	0.0332	2.777e-35
ENSG00000118260	ENSG00000149100	-0.0496	1.406e-34
ENSG00000007372	ENSG00000149100	0.0199	1.781e-34
ENSG00000133794	ENSG00000149100	0.0244	2.478e-34
ENSG00000136451	ENSG00000149100	-0.0439	3.703e-34
ENSG00000187079	ENSG00000149100	0.0229	3.391e-31
ENSG00000171574	ENSG00000149100	-0.0353	7.322e-31
ENSG00000124664	ENSG00000149100	0.0214	1.398e-30
ENSG00000181827	ENSG00000149100	0.0333	5.657e-30
ENSG00000112242	ENSG00000149100	-0.0313	5.926e-29
ENSG00000170370	ENSG00000149100	0.0195	2.013e-28
ENSG00000078246	ENSG00000149100	0.0307	1.215e-27
ENSG00000171469	ENSG00000149100	0.0356	3.054e-27
ENSG00000149480	ENSG00000149100	0.0365	6.187e-27
ENSG00000172493	ENSG00000149100	-0.0265	6.827e-27
ENSG00000143379	ENSG00000149100	0.0426	6.899e-27
ENSG00000261221	ENSG00000149100	0.0387	7.18e-27
ENSG00000196843	ENSG00000149100	-0.021	8.236e-27
ENSG00000137492	ENSG00000149100	0.0346	1.516e-26
ENSG00000104064	ENSG00000149100	0.0419	2.239e-26
ENSG00000109685	ENSG00000149100	-0.0374	1.874e-25
ENSG00000179943	ENSG00000149100	-0.0381	3.58e-25
ENSG00000005436	ENSG00000149100	0.0335	6.881e-25
ENSG00000131788	ENSG00000149100	-0.0298	1.208e-24
ENSG00000166925	ENSG00000149100	-0.0298	1.455e-24
ENSG00000172000	ENSG00000149100	-0.0228	2.985e-24
ENSG00000049618	ENSG00000149100	-0.036	4.382e-24
ENSG00000169057	ENSG00000149100	0.0367	1.218e-23
ENSG00000105497	ENSG00000149100	0.0228	1.344e-23
ENSG00000081665	ENSG00000149100	0.0265	1.789e-23
ENSG00000126746	ENSG00000149100	-0.0365	6.195e-23
ENSG00000054267	ENSG00000149100	-0.0401	7.865e-23
ENSG00000153879	ENSG00000149100	0.0317	1.005e-22
ENSG00000188070	ENSG00000149100	0.0244	1.097e-22
ENSG00000182141	ENSG00000149100	0.0308	1.296e-22
ENSG00000148143	ENSG00000149100	-0.0156	1.682e-22
ENSG00000001167	ENSG00000149100	-0.0297	1.903e-22
ENSG00000164532	ENSG00000149100	-0.0229	1.981e-22
ENSG00000125740	ENSG00000149100	0.0123	3.234e-22
ENSG00000163795	ENSG00000149100	-0.0253	4.321e-22
ENSG00000170260	ENSG00000149100	-0.0323	6.248e-22
ENSG00000093167	ENSG00000149100	0.0295	7.728e-22
ENSG00000100811	ENSG00000149100	0.0433	1.144e-21
ENSG00000123268	ENSG00000149100	-0.0342	3.222e-21
ENSG00000142599	ENSG00000149100	0.0253	3.316e-21
ENSG00000188786	ENSG00000149100	0.0303	2.545e-20
ENSG00000107807	ENSG00000149100	-0.0211	4.319e-20
ENSG00000197302	ENSG00000149100	-0.0308	4.974e-20
ENSG00000107175	ENSG00000149100	0.0295	6.471e-20
ENSG00000214575	ENSG00000149100	-0.0149	7.426e-20
ENSG00000186376	ENSG00000149100	-0.0255	9.101e-20
ENSG00000130675	ENSG00000149100	-0.0191	1.052e-19
ENSG00000143373	ENSG00000149100	-0.0319	1.269e-19
ENSG00000182158	ENSG00000149100	0.0196	1.725e-19
ENSG00000105698	ENSG00000149100	-0.0303	4.908e-19
ENSG00000198081	ENSG00000149100	0.0308	5.001e-19
ENSG00000173276	ENSG00000149100	-0.0248	5.337e-19
ENSG00000170802	ENSG00000149100	0.0251	1.04e-18
ENSG00000067955	ENSG00000149100	-0.0262	1.305e-18
ENSG00000129194	ENSG00000149100	-0.0182	1.4e-18
ENSG00000175279	ENSG00000149100	-0.025	1.502e-18
ENSG00000196693	ENSG00000149100	0.0252	2.437e-18
ENSG00000139800	ENSG00000149100	-0.0213	3.023e-18
ENSG00000133250	ENSG00000149100	0.03	3.078e-18
ENSG00000138375	ENSG00000149100	0.0287	3.441e-18
ENSG00000170561	ENSG00000149100	-0.0119	7.372e-18
ENSG00000187801	ENSG00000149100	-0.0218	9.21e-18
ENSG00000171295	ENSG00000149100	-0.0247	1.35e-17
ENSG00000177030	ENSG00000149100	0.0222	1.39e-17
ENSG00000125398	ENSG00000149100	0.0104	1.451e-17
ENSG00000120798	ENSG00000149100	0.0296	1.837e-17
ENSG00000111145	ENSG00000149100	-0.0174	2.312e-17
ENSG00000182742	ENSG00000149100	0.0177	2.423e-17
ENSG00000243943	ENSG00000149100	0.0174	3.6e-17
ENSG00000270011	ENSG00000149100	-0.0193	6.2e-17
ENSG00000099326	ENSG00000149100	-0.0248	8.436e-17
ENSG00000185697	ENSG00000149100	-0.0143	9.375e-17
ENSG00000229809	ENSG00000149100	-0.0256	1.826e-16
ENSG00000181472	ENSG00000149100	-0.0246	1.895e-16
ENSG00000197372	ENSG00000149100	-0.0261	1.923e-16
ENSG00000196652	ENSG00000149100	-0.0325	2.136e-16
ENSG00000131910	ENSG00000149100	-0.0222	2.243e-16
ENSG00000176472	ENSG00000149100	-0.0252	2.82e-16
ENSG00000122034	ENSG00000149100	0.0253	3.419e-16
ENSG00000032219	ENSG00000149100	0.0286	3.475e-16
ENSG00000235109	ENSG00000149100	0.0153	3.548e-16
ENSG00000125850	ENSG00000149100	-0.022	4.66e-16
ENSG00000167554	ENSG00000149100	0.022	4.9e-16
ENSG00000116016	ENSG00000149100	-0.0093	7.172e-16
ENSG00000059378	ENSG00000149100	-0.016	7.754e-16
ENSG00000108064	ENSG00000149100	0.0304	1.066e-15
ENSG00000066136	ENSG00000149100	0.031	1.095e-15
ENSG00000075407	ENSG00000149100	0.023	1.693e-15
ENSG00000009307	ENSG00000149100	0.0322	2.326e-15
ENSG00000124782	ENSG00000149100	0.025	2.407e-15
ENSG00000077092	ENSG00000149100	-0.0112	3.272e-15
ENSG00000136169	ENSG00000149100	0.0223	3.926e-15
ENSG00000106261	ENSG00000149100	-0.0286	4.079e-15
ENSG00000196268	ENSG00000149100	-0.0249	5.455e-15
ENSG00000108312	ENSG00000149100	-0.03	5.89e-15
ENSG00000116560	ENSG00000149100	0.0303	7.278e-15
ENSG00000177732	ENSG00000149100	-0.0196	7.438e-15
ENSG00000174197	ENSG00000149100	0.0253	8.389e-15
ENSG00000140262	ENSG00000149100	-0.0226	9.066e-15
ENSG00000179981	ENSG00000149100	-0.0161	9.479e-15
ENSG00000248483	ENSG00000149100	-0.0236	1.025e-14
ENSG00000136936	ENSG00000149100	0.0245	1.466e-14
ENSG00000111249	ENSG00000149100	0.0114	1.741e-14
ENSG00000182903	ENSG00000149100	0.0236	1.797e-14
ENSG00000152217	ENSG00000149100	0.0107	2.875e-14
ENSG00000116793	ENSG00000149100	-0.019	3.237e-14
ENSG00000059728	ENSG00000149100	-0.015	3.454e-14
ENSG00000275004	ENSG00000149100	-0.0188	3.673e-14
ENSG00000198551	ENSG00000149100	0.024	4.301e-14
ENSG00000187098	ENSG00000149100	-0.0114	4.792e-14
ENSG00000153896	ENSG00000149100	0.0234	4.889e-14
ENSG00000118217	ENSG00000149100	0.0255	5.007e-14
ENSG00000166402	ENSG00000149100	0.0114	5.079e-14
ENSG00000102974	ENSG00000149100	-0.0301	6.637e-14
ENSG00000131845	ENSG00000149100	-0.0207	6.936e-14
ENSG00000205927	ENSG00000149100	-0.0166	7.393e-14
ENSG00000145908	ENSG00000149100	0.0104	7.474e-14
ENSG00000140044	ENSG00000149100	-0.013	7.643e-14
ENSG00000186564	ENSG00000149100	0.0169	8.693e-14
ENSG00000198517	ENSG00000149100	-0.0174	1.011e-13
ENSG00000121297	ENSG00000149100	0.0111	1.113e-13
ENSG00000123411	ENSG00000149100	-0.0185	1.619e-13
ENSG00000166888	ENSG00000149100	-0.0138	1.643e-13
ENSG00000120837	ENSG00000149100	0.0227	1.92e-13
ENSG00000213988	ENSG00000149100	0.0117	2.652e-13
ENSG00000043355	ENSG00000149100	0.0147	3.926e-13
ENSG00000006047	ENSG00000149100	-0.0122	4.009e-13
ENSG00000152784	ENSG00000149100	-0.0101	5.302e-13
ENSG00000125878	ENSG00000149100	-0.0202	6.759e-13
ENSG00000132604	ENSG00000149100	0.028	6.784e-13
ENSG00000101057	ENSG00000149100	-0.0143	7.035e-13
ENSG00000102034	ENSG00000149100	0.0153	7.386e-13
ENSG00000181638	ENSG00000149100	-0.019	7.535e-13
ENSG00000197385	ENSG00000149100	-0.0157	9.396e-13
ENSG00000082641	ENSG00000149115	0.149	9.897e-226
ENSG00000149136	ENSG00000149115	0.2039	3.311e-216
ENSG00000007866	ENSG00000149115	0.0626	1.339e-60
ENSG00000142599	ENSG00000149115	-0.0595	5.705e-42
ENSG00000057657	ENSG00000149115	-0.0308	3.254e-41
ENSG00000156127	ENSG00000149115	-0.0397	5.256e-41
ENSG00000160113	ENSG00000149115	0.0556	5.891e-41
ENSG00000177045	ENSG00000149115	0.0562	7.516e-40
ENSG00000165891	ENSG00000149115	-0.0383	2.32e-38
ENSG00000178175	ENSG00000149115	0.0462	3.965e-34
ENSG00000153048	ENSG00000149115	0.0515	5.475e-33
ENSG00000186017	ENSG00000149115	0.0645	8.042e-33
ENSG00000072310	ENSG00000149115	0.0356	2.671e-32
ENSG00000168286	ENSG00000149115	-0.0652	4.112e-32
ENSG00000100811	ENSG00000149115	-0.0873	6.158e-32
ENSG00000112242	ENSG00000149115	-0.0537	1.3e-31
ENSG00000059378	ENSG00000149115	-0.0376	8.923e-31
ENSG00000140044	ENSG00000149115	0.0319	4.127e-29
ENSG00000136367	ENSG00000149115	0.0411	4.448e-29
ENSG00000153207	ENSG00000149115	0.0621	5.205e-29
ENSG00000111145	ENSG00000149115	-0.0376	6.619e-29
ENSG00000165156	ENSG00000149115	0.0529	8.497e-29
ENSG00000081189	ENSG00000149115	-0.0248	1.438e-28
ENSG00000167394	ENSG00000149115	0.058	5.133e-28
ENSG00000175832	ENSG00000149115	-0.0284	2.118e-27
ENSG00000164330	ENSG00000149115	0.0271	1.913e-26
ENSG00000149480	ENSG00000149115	0.0592	1.924e-26
ENSG00000132846	ENSG00000149115	0.0348	5.526e-26
ENSG00000005889	ENSG00000149115	-0.0552	7.338e-26
ENSG00000130338	ENSG00000149115	0.0475	1.226e-25
ENSG00000104856	ENSG00000149115	0.0396	4.07e-25
ENSG00000115415	ENSG00000149115	0.0387	6.226e-25
ENSG00000132024	ENSG00000149115	0.0595	8.601e-25
ENSG00000117036	ENSG00000149115	0.0495	9.041e-25
ENSG00000117595	ENSG00000149115	0.0246	1.039e-24
ENSG00000198816	ENSG00000149115	-0.0394	1.429e-24
ENSG00000065978	ENSG00000149115	-0.0552	1.873e-24
ENSG00000066136	ENSG00000149115	-0.0646	1.912e-24
ENSG00000186660	ENSG00000149115	0.062	3.466e-24
ENSG00000125826	ENSG00000149115	-0.0493	2.151e-23
ENSG00000079432	ENSG00000149115	0.0566	3.931e-23
ENSG00000180357	ENSG00000149115	0.052	6.086e-23
ENSG00000233608	ENSG00000149115	0.0283	1.225e-22
ENSG00000168310	ENSG00000149115	0.0482	1.42e-22
ENSG00000177732	ENSG00000149115	0.0402	1.605e-22
ENSG00000164916	ENSG00000149115	0.0479	4.925e-22
ENSG00000136997	ENSG00000149115	0.0231	5.019e-22
ENSG00000137492	ENSG00000149115	0.0512	5.862e-22
ENSG00000100105	ENSG00000149115	-0.0513	6.785e-22
ENSG00000116580	ENSG00000149115	0.052	8.982e-22
ENSG00000172273	ENSG00000149115	-0.0618	8.993e-22
ENSG00000137166	ENSG00000149115	0.0372	1.468e-21
ENSG00000066336	ENSG00000149115	0.0331	1.778e-21
ENSG00000167074	ENSG00000149115	0.0359	1.861e-21
ENSG00000196700	ENSG00000149115	0.0361	2.324e-21
ENSG00000198517	ENSG00000149115	0.0363	2.466e-21
ENSG00000148200	ENSG00000149115	-0.0324	2.489e-21
ENSG00000136451	ENSG00000149115	-0.0557	3.919e-21
ENSG00000116016	ENSG00000149115	0.0178	4.499e-21
ENSG00000122145	ENSG00000149115	-0.1131	5.919e-21
ENSG00000113387	ENSG00000149115	0.0484	9.56e-21
ENSG00000113916	ENSG00000149115	-0.0245	1.139e-20
ENSG00000165684	ENSG00000149115	0.0512	1.553e-20
ENSG00000185670	ENSG00000149115	0.0498	1.571e-20
ENSG00000167528	ENSG00000149115	-0.0366	2.089e-20
ENSG00000156150	ENSG00000149115	0.0426	2.211e-20
ENSG00000158773	ENSG00000149115	-0.043	2.691e-20
ENSG00000132005	ENSG00000149115	-0.0517	3.106e-20
ENSG00000102349	ENSG00000149115	0.0267	3.376e-20
ENSG00000167635	ENSG00000149115	-0.0572	3.758e-20
ENSG00000197114	ENSG00000149115	0.0469	3.799e-20
ENSG00000131127	ENSG00000149115	0.0344	6.002e-20
ENSG00000137834	ENSG00000149115	0.0252	1.192e-19
ENSG00000177426	ENSG00000149115	0.0342	1.3e-19
ENSG00000178935	ENSG00000149115	0.0428	1.632e-19
ENSG00000168779	ENSG00000149115	0.0205	2.018e-19
ENSG00000105229	ENSG00000149115	0.0515	2.106e-19
ENSG00000168769	ENSG00000149115	-0.0391	2.133e-19
ENSG00000001167	ENSG00000149115	-0.0449	2.349e-19
ENSG00000172819	ENSG00000149115	0.0278	2.654e-19
ENSG00000125968	ENSG00000149115	0.0191	2.666e-19
ENSG00000123933	ENSG00000149115	-0.0378	3.219e-19
ENSG00000156273	ENSG00000149115	0.0389	3.45e-19
ENSG00000102145	ENSG00000149115	-0.0455	4.101e-19
ENSG00000011451	ENSG00000149115	-0.053	1.405e-18
ENSG00000236287	ENSG00000149115	0.0504	1.491e-18
ENSG00000183621	ENSG00000149115	0.0324	1.556e-18
ENSG00000213015	ENSG00000149115	-0.0407	1.816e-18
ENSG00000179627	ENSG00000149115	0.0345	2.372e-18
ENSG00000082175	ENSG00000149115	-0.0235	4.193e-18
ENSG00000161642	ENSG00000149115	0.0236	4.212e-18
ENSG00000272602	ENSG00000149115	0.0209	5.278e-18
ENSG00000153879	ENSG00000149115	0.0456	6.321e-18
ENSG00000160908	ENSG00000149115	-0.057	1.451e-17
ENSG00000157259	ENSG00000149115	-0.0494	1.472e-17
ENSG00000156853	ENSG00000149115	-0.0414	1.938e-17
ENSG00000084676	ENSG00000149115	-0.0408	2.093e-17
ENSG00000198939	ENSG00000149115	-0.0434	2.389e-17
ENSG00000049768	ENSG00000149115	0.0291	2.807e-17
ENSG00000112658	ENSG00000149115	-0.0429	3.423e-17
ENSG00000137709	ENSG00000149115	0.0301	4.964e-17
ENSG00000237452	ENSG00000149115	-0.07	5.302e-17
ENSG00000020633	ENSG00000149115	-0.018	5.563e-17
ENSG00000102038	ENSG00000149115	0.0204	6.416e-17
ENSG00000025156	ENSG00000149115	-0.0426	7.413e-17
ENSG00000164463	ENSG00000149115	-0.0414	9.069e-17
ENSG00000102870	ENSG00000149115	0.0364	9.363e-17
ENSG00000174306	ENSG00000149115	0.0377	9.388e-17
ENSG00000204611	ENSG00000149115	0.0425	1.02e-16
ENSG00000188070	ENSG00000149115	0.0339	1.048e-16
ENSG00000196498	ENSG00000149115	0.0385	3.413e-16
ENSG00000119138	ENSG00000149115	0.0202	3.51e-16
ENSG00000163795	ENSG00000149115	0.0348	4.766e-16
ENSG00000174282	ENSG00000149115	0.041	6.836e-16
ENSG00000197385	ENSG00000149115	-0.0289	1.113e-15
ENSG00000116560	ENSG00000149115	0.0508	1.666e-15
ENSG00000137871	ENSG00000149115	0.0379	1.845e-15
ENSG00000135111	ENSG00000149115	0.0165	2.145e-15
ENSG00000171163	ENSG00000149115	-0.0384	3.216e-15
ENSG00000129654	ENSG00000149115	-0.02	3.41e-15
ENSG00000109787	ENSG00000149115	0.0278	4.217e-15
ENSG00000261221	ENSG00000149115	-0.0463	4.418e-15
ENSG00000172379	ENSG00000149115	-0.0169	4.745e-15
ENSG00000167555	ENSG00000149115	0.0262	4.832e-15
ENSG00000143190	ENSG00000149115	-0.0415	4.843e-15
ENSG00000102804	ENSG00000149115	0.0222	5.623e-15
ENSG00000122515	ENSG00000149115	0.0391	6.049e-15
ENSG00000125798	ENSG00000149115	-0.0225	6.371e-15
ENSG00000162676	ENSG00000149115	0.0236	9.085e-15
ENSG00000175592	ENSG00000149115	0.0202	9.761e-15
ENSG00000125520	ENSG00000149115	0.0335	1.226e-14
ENSG00000152518	ENSG00000149115	0.0227	1.407e-14
ENSG00000164920	ENSG00000149115	-0.0199	1.495e-14
ENSG00000126746	ENSG00000149115	-0.0465	1.629e-14
ENSG00000204335	ENSG00000149115	0.0265	1.733e-14
ENSG00000182158	ENSG00000149115	-0.0272	2.348e-14
ENSG00000168916	ENSG00000149115	0.0174	2.478e-14
ENSG00000143373	ENSG00000149115	-0.0439	2.527e-14
ENSG00000179361	ENSG00000149115	-0.0292	2.729e-14
ENSG00000205903	ENSG00000149115	0.0404	2.939e-14
ENSG00000169136	ENSG00000149115	0.0195	3.44e-14
ENSG00000112182	ENSG00000149115	-0.0198	3.708e-14
ENSG00000157657	ENSG00000149115	0.0199	4.111e-14
ENSG00000196263	ENSG00000149115	-0.0337	4.933e-14
ENSG00000143842	ENSG00000149115	0.0232	5.039e-14
ENSG00000020256	ENSG00000149115	-0.0413	5.401e-14
ENSG00000140968	ENSG00000149115	-0.0182	5.909e-14
ENSG00000185947	ENSG00000149115	0.0363	7.266e-14
ENSG00000181444	ENSG00000149115	-0.0216	8.347e-14
ENSG00000161277	ENSG00000149115	0.0356	9.141e-14
ENSG00000166211	ENSG00000149115	0.0521	9.561e-14
ENSG00000166268	ENSG00000149115	0.0295	1.024e-13
ENSG00000131914	ENSG00000149115	0.0231	1.124e-13
ENSG00000162601	ENSG00000149115	-0.0388	1.772e-13
ENSG00000167491	ENSG00000149115	0.0465	2.196e-13
ENSG00000171606	ENSG00000149115	0.0354	2.475e-13
ENSG00000157554	ENSG00000149115	-0.0178	4.215e-13
ENSG00000171161	ENSG00000149115	-0.036	4.55e-13
ENSG00000109381	ENSG00000149115	-0.0448	4.846e-13
ENSG00000116017	ENSG00000149115	-0.0256	4.895e-13
ENSG00000198160	ENSG00000149115	0.046	5.022e-13
ENSG00000114439	ENSG00000149115	0.0358	5.637e-13
ENSG00000055609	ENSG00000149115	0.0414	5.929e-13
ENSG00000177494	ENSG00000149115	0.0171	6.325e-13
ENSG00000010818	ENSG00000149115	0.0224	6.818e-13
ENSG00000179965	ENSG00000149115	-0.0342	8.301e-13
ENSG00000158711	ENSG00000149115	0.0386	9.955e-13
ENSG00000143257	ENSG00000149124	0.1612	5.894e-236
ENSG00000101076	ENSG00000149124	0.1095	1.095e-183
ENSG00000159387	ENSG00000149124	0.08	1.55e-112
ENSG00000197114	ENSG00000149124	0.1207	4.91e-112
ENSG00000173253	ENSG00000149124	0.0747	3.483e-110
ENSG00000248483	ENSG00000149124	0.1157	4.587e-108
ENSG00000118156	ENSG00000149124	0.1075	1.522e-98
ENSG00000010030	ENSG00000149124	0.06	3.362e-90
ENSG00000009950	ENSG00000149124	0.0515	3.519e-78
ENSG00000101883	ENSG00000149124	0.1372	6.184e-63
ENSG00000102349	ENSG00000149124	0.0499	2.019e-60
ENSG00000131848	ENSG00000149124	-0.0715	4.24e-52
ENSG00000197961	ENSG00000149124	0.0821	1.814e-51
ENSG00000112246	ENSG00000149124	0.0415	1.254e-50
ENSG00000169083	ENSG00000149124	0.029	1.531e-47
ENSG00000025156	ENSG00000149124	-0.0709	5.889e-40
ENSG00000205143	ENSG00000149124	0.097	7.285e-38
ENSG00000176399	ENSG00000149124	0.0374	4.303e-37
ENSG00000091831	ENSG00000149124	0.0276	1.022e-35
ENSG00000183621	ENSG00000149124	-0.047	6.875e-34
ENSG00000137166	ENSG00000149124	0.0496	9.785e-34
ENSG00000174332	ENSG00000149124	0.0438	3.06e-31
ENSG00000172000	ENSG00000149124	-0.0445	9.467e-31
ENSG00000184517	ENSG00000149124	0.0588	1.52e-30
ENSG00000170802	ENSG00000149124	0.055	1.745e-29
ENSG00000063587	ENSG00000149124	0.0477	2.254e-29
ENSG00000111249	ENSG00000149124	0.0282	2.387e-28
ENSG00000135638	ENSG00000149124	0.0425	2.93e-28
ENSG00000266265	ENSG00000149124	0.073	1.78e-27
ENSG00000171476	ENSG00000149124	-0.0231	2.381e-27
ENSG00000174255	ENSG00000149124	-0.0375	1.841e-26
ENSG00000102145	ENSG00000149124	-0.0566	2.911e-26
ENSG00000179909	ENSG00000149124	0.038	3.846e-26
ENSG00000175329	ENSG00000149124	-0.0473	4.087e-26
ENSG00000152784	ENSG00000149124	0.0253	4.917e-26
ENSG00000174428	ENSG00000149124	0.0489	2.131e-25
ENSG00000148826	ENSG00000149124	-0.0408	3.57e-25
ENSG00000163792	ENSG00000149124	-0.0557	9.222e-25
ENSG00000144852	ENSG00000149124	0.0456	1.326e-24
ENSG00000147421	ENSG00000149124	0.0493	3.03e-24
ENSG00000196757	ENSG00000149124	0.0491	5.523e-24
ENSG00000177888	ENSG00000149124	-0.0515	5.558e-24
ENSG00000005889	ENSG00000149124	-0.0555	8.014e-24
ENSG00000164458	ENSG00000149124	0.0366	9.555e-24
ENSG00000032219	ENSG00000149124	0.0604	1.221e-23
ENSG00000178764	ENSG00000149124	-0.0347	1.341e-23
ENSG00000172238	ENSG00000149124	-0.0586	1.76e-23
ENSG00000125520	ENSG00000149124	0.0452	3.432e-23
ENSG00000134317	ENSG00000149124	0.0335	3.915e-23
ENSG00000257923	ENSG00000149124	0.0507	1.869e-22
ENSG00000167232	ENSG00000149124	-0.0388	2.343e-22
ENSG00000117625	ENSG00000149124	-0.0602	3.149e-22
ENSG00000123388	ENSG00000149124	-0.0399	4.311e-22
ENSG00000028277	ENSG00000149124	0.0238	7.003e-22
ENSG00000159184	ENSG00000149124	0.0272	7.177e-22
ENSG00000261221	ENSG00000149124	-0.0589	2.1e-21
ENSG00000186766	ENSG00000149124	0.0639	2.298e-21
ENSG00000273274	ENSG00000149124	-0.051	4.619e-21
ENSG00000140548	ENSG00000149124	-0.0444	5.813e-21
ENSG00000078399	ENSG00000149124	-0.0295	6.69e-21
ENSG00000164651	ENSG00000149124	-0.0275	9.12e-21
ENSG00000162367	ENSG00000149124	0.0289	2.326e-20
ENSG00000117010	ENSG00000149124	0.0476	2.987e-20
ENSG00000178175	ENSG00000149124	0.0366	3.446e-20
ENSG00000168769	ENSG00000149124	0.0418	4.09e-20
ENSG00000068323	ENSG00000149124	0.0491	7.563e-20
ENSG00000185669	ENSG00000149124	-0.0342	8.654e-20
ENSG00000146592	ENSG00000149124	0.0194	2.131e-19
ENSG00000198597	ENSG00000149124	-0.0289	3.628e-19
ENSG00000020633	ENSG00000149124	-0.0202	3.817e-19
ENSG00000130584	ENSG00000149124	0.0317	4.5e-19
ENSG00000177508	ENSG00000149124	-0.0236	4.812e-19
ENSG00000178150	ENSG00000149124	0.0259	4.83e-19
ENSG00000119919	ENSG00000149124	-0.0392	6.554e-19
ENSG00000075891	ENSG00000149124	0.0317	8.104e-19
ENSG00000170485	ENSG00000149124	-0.0223	8.293e-19
ENSG00000176678	ENSG00000149124	-0.0275	9.563e-19
ENSG00000125740	ENSG00000149124	0.0193	9.862e-19
ENSG00000171466	ENSG00000149124	-0.0522	1.307e-18
ENSG00000136936	ENSG00000149124	0.0478	2.246e-18
ENSG00000111046	ENSG00000149124	-0.0667	3.243e-18
ENSG00000055609	ENSG00000149124	-0.0524	3.745e-18
ENSG00000185610	ENSG00000149124	0.0623	4.022e-18
ENSG00000189298	ENSG00000149124	-0.0506	5.971e-18
ENSG00000115112	ENSG00000149124	0.0183	1.587e-17
ENSG00000105866	ENSG00000149124	-0.041	1.639e-17
ENSG00000204779	ENSG00000149124	0.0508	2.007e-17
ENSG00000005801	ENSG00000149124	0.0489	2.019e-17
ENSG00000179528	ENSG00000149124	0.0348	2.15e-17
ENSG00000267041	ENSG00000149124	0.0392	2.696e-17
ENSG00000196263	ENSG00000149124	0.0396	3.124e-17
ENSG00000105967	ENSG00000149124	0.022	3.572e-17
ENSG00000198169	ENSG00000149124	-0.0196	7.524e-17
ENSG00000122180	ENSG00000149124	0.0464	9.859e-17
ENSG00000101493	ENSG00000149124	-0.0244	1.059e-16
ENSG00000110693	ENSG00000149124	0.0216	1.083e-16
ENSG00000180818	ENSG00000149124	0.0247	1.13e-16
ENSG00000139651	ENSG00000149124	-0.0497	1.289e-16
ENSG00000198715	ENSG00000149124	0.0266	2.032e-16
ENSG00000103449	ENSG00000149124	0.0203	2.098e-16
ENSG00000082175	ENSG00000149124	-0.0233	2.282e-16
ENSG00000122034	ENSG00000149124	0.0432	4.851e-16
ENSG00000173041	ENSG00000149124	0.0323	6.038e-16
ENSG00000214513	ENSG00000149124	-0.0591	9.202e-16
ENSG00000149948	ENSG00000149124	-0.018	9.7e-16
ENSG00000019549	ENSG00000149124	0.0214	1.231e-15
ENSG00000171295	ENSG00000149124	-0.0397	1.241e-15
ENSG00000258405	ENSG00000149124	-0.0361	1.247e-15
ENSG00000196946	ENSG00000149124	0.0899	1.775e-15
ENSG00000143067	ENSG00000149124	0.0268	1.915e-15
ENSG00000123268	ENSG00000149124	-0.0492	2.365e-15
ENSG00000156030	ENSG00000149124	-0.0362	3.133e-15
ENSG00000105392	ENSG00000149124	-0.0451	3.338e-15
ENSG00000089775	ENSG00000149124	-0.0507	4.49e-15
ENSG00000198815	ENSG00000149124	0.0523	5.157e-15
ENSG00000171956	ENSG00000149124	-0.0308	6.187e-15
ENSG00000130940	ENSG00000149124	-0.0243	6.242e-15
ENSG00000125850	ENSG00000149124	-0.0363	6.489e-15
ENSG00000125826	ENSG00000149124	-0.0404	6.91e-15
ENSG00000182158	ENSG00000149124	-0.0291	7.017e-15
ENSG00000111206	ENSG00000149124	0.0341	8.067e-15
ENSG00000177311	ENSG00000149124	-0.0276	8.666e-15
ENSG00000064195	ENSG00000149124	-0.0282	9.868e-15
ENSG00000184677	ENSG00000149124	-0.0433	1.118e-14
ENSG00000176371	ENSG00000149124	0.0413	1.155e-14
ENSG00000125812	ENSG00000149124	-0.0387	1.175e-14
ENSG00000180479	ENSG00000149124	0.035	1.449e-14
ENSG00000176542	ENSG00000149124	0.0436	1.505e-14
ENSG00000243943	ENSG00000149124	-0.0273	1.524e-14
ENSG00000189180	ENSG00000149124	0.0461	1.71e-14
ENSG00000165821	ENSG00000149124	-0.0236	2.515e-14
ENSG00000162419	ENSG00000149124	0.0469	2.708e-14
ENSG00000120738	ENSG00000149124	0.0148	4.086e-14
ENSG00000100811	ENSG00000149124	0.0587	4.788e-14
ENSG00000278129	ENSG00000149124	0.0461	4.957e-14
ENSG00000186812	ENSG00000149124	0.0454	5.087e-14
ENSG00000149136	ENSG00000149124	-0.0508	7.404e-14
ENSG00000128645	ENSG00000149124	-0.0296	8.09e-14
ENSG00000198081	ENSG00000149124	0.0442	9.45e-14
ENSG00000166925	ENSG00000149124	-0.0372	1.189e-13
ENSG00000184481	ENSG00000149124	-0.0304	1.207e-13
ENSG00000140044	ENSG00000149124	0.0221	1.335e-13
ENSG00000115355	ENSG00000149124	-0.0283	1.357e-13
ENSG00000114853	ENSG00000149124	-0.0293	1.862e-13
ENSG00000124827	ENSG00000149124	-0.0838	2.235e-13
ENSG00000115297	ENSG00000149124	-0.0345	2.927e-13
ENSG00000141448	ENSG00000149124	-0.0191	3.137e-13
ENSG00000156150	ENSG00000149124	0.035	3.896e-13
ENSG00000144747	ENSG00000149124	-0.0468	4.561e-13
ENSG00000152443	ENSG00000149124	0.0423	5.063e-13
ENSG00000149054	ENSG00000149124	-0.0231	5.183e-13
ENSG00000115507	ENSG00000149124	-0.0239	5.969e-13
ENSG00000180318	ENSG00000149124	0.0256	6.648e-13
ENSG00000116132	ENSG00000149124	-0.0156	7.635e-13
ENSG00000123405	ENSG00000149124	0.0208	8.225e-13
ENSG00000181315	ENSG00000149124	0.0355	8.369e-13
ENSG00000186918	ENSG00000149124	0.0257	9.62e-13
ENSG00000168062	ENSG00000149131	0.2416	3.75e-289
ENSG00000010030	ENSG00000149131	0.1581	1.391e-136
ENSG00000170581	ENSG00000149131	0.2276	2.582e-95
ENSG00000025434	ENSG00000149131	0.135	2.186e-81
ENSG00000066336	ENSG00000149131	0.1341	1.25e-66
ENSG00000167157	ENSG00000149131	0.1028	1.133e-55
ENSG00000163666	ENSG00000149131	0.1481	2.587e-55
ENSG00000197063	ENSG00000149131	-0.1606	3.121e-53
ENSG00000102038	ENSG00000149131	0.0825	1.214e-51
ENSG00000100968	ENSG00000149131	0.0749	5.524e-48
ENSG00000169856	ENSG00000149131	0.1324	2.677e-47
ENSG00000075426	ENSG00000149131	-0.0887	5.384e-46
ENSG00000118495	ENSG00000149131	0.0647	1.788e-42
ENSG00000112561	ENSG00000149131	-0.102	1.264e-41
ENSG00000138378	ENSG00000149131	-0.0769	1.637e-41
ENSG00000169594	ENSG00000149131	0.0731	4.693e-41
ENSG00000136770	ENSG00000149131	0.1112	1.068e-38
ENSG00000142599	ENSG00000149131	0.1219	1.682e-35
ENSG00000130522	ENSG00000149131	0.1057	3.649e-35
ENSG00000124496	ENSG00000149131	-0.0779	6.061e-35
ENSG00000189067	ENSG00000149131	0.071	7.294e-35
ENSG00000170370	ENSG00000149131	0.0796	8.894e-35
ENSG00000129194	ENSG00000149131	0.0918	5.855e-34
ENSG00000141040	ENSG00000149131	-0.105	1.032e-32
ENSG00000153779	ENSG00000149131	0.2743	1.709e-32
ENSG00000176083	ENSG00000149131	0.0832	7.426e-32
ENSG00000198185	ENSG00000149131	0.07	1.987e-31
ENSG00000115415	ENSG00000149131	0.0972	5.414e-31
ENSG00000010818	ENSG00000149131	0.0806	7.993e-31
ENSG00000245848	ENSG00000149131	0.0648	8.366e-31
ENSG00000063438	ENSG00000149131	-0.0537	1.173e-30
ENSG00000104177	ENSG00000149131	-0.0644	1.953e-30
ENSG00000108312	ENSG00000149131	0.1611	2.109e-30
ENSG00000143067	ENSG00000149131	-0.0822	2.602e-30
ENSG00000164379	ENSG00000149131	-0.0618	5.304e-30
ENSG00000087510	ENSG00000149131	-0.0601	5.556e-30
ENSG00000178175	ENSG00000149131	-0.0955	1.787e-29
ENSG00000176692	ENSG00000149131	-0.0745	2.025e-28
ENSG00000102935	ENSG00000149131	0.0743	7.631e-28
ENSG00000106536	ENSG00000149131	0.0799	3.297e-27
ENSG00000152217	ENSG00000149131	0.0555	4.226e-27
ENSG00000204103	ENSG00000149131	0.0479	4.372e-27
ENSG00000148516	ENSG00000149131	0.0671	8.889e-27
ENSG00000151650	ENSG00000149131	-0.0852	1.582e-25
ENSG00000214575	ENSG00000149131	-0.0618	5.227e-25
ENSG00000130844	ENSG00000149131	0.0699	7.473e-25
ENSG00000033800	ENSG00000149131	0.147	1.098e-24
ENSG00000141027	ENSG00000149131	-0.1427	1.52e-24
ENSG00000008441	ENSG00000149131	0.0568	4.821e-24
ENSG00000163497	ENSG00000149131	0.0968	1.242e-23
ENSG00000151623	ENSG00000149131	-0.0567	1.712e-23
ENSG00000065978	ENSG00000149131	-0.1206	1.937e-23
ENSG00000214717	ENSG00000149131	0.0866	2.737e-23
ENSG00000079263	ENSG00000149131	0.0674	7.723e-23
ENSG00000137309	ENSG00000149131	0.0757	8.025e-23
ENSG00000171161	ENSG00000149131	0.1089	1.216e-22
ENSG00000111145	ENSG00000149131	0.0733	2.045e-22
ENSG00000196081	ENSG00000149131	0.0937	3.799e-22
ENSG00000093167	ENSG00000149131	0.1085	5.154e-22
ENSG00000171056	ENSG00000149131	-0.0618	5.321e-22
ENSG00000082641	ENSG00000149131	0.0994	7.479e-22
ENSG00000198464	ENSG00000149131	-0.1067	1.008e-21
ENSG00000167785	ENSG00000149131	0.0549	1.483e-21
ENSG00000101115	ENSG00000149131	0.0528	6.501e-21
ENSG00000172346	ENSG00000149131	0.0559	8.179e-21
ENSG00000101190	ENSG00000149131	-0.0885	1.58e-20
ENSG00000084093	ENSG00000149131	0.1117	1.882e-20
ENSG00000163909	ENSG00000149131	0.0572	2.84e-20
ENSG00000070476	ENSG00000149131	0.1121	4.299e-20
ENSG00000153879	ENSG00000149131	-0.1079	7.098e-20
ENSG00000116044	ENSG00000149131	0.1078	8.397e-20
ENSG00000116035	ENSG00000149131	-0.0944	1.073e-19
ENSG00000143178	ENSG00000149131	0.0822	3.894e-19
ENSG00000198556	ENSG00000149131	-0.1027	4.58e-19
ENSG00000106546	ENSG00000149131	0.0475	6.684e-19
ENSG00000160224	ENSG00000149131	0.0797	1.484e-18
ENSG00000181449	ENSG00000149131	-0.0457	1.816e-18
ENSG00000167085	ENSG00000149131	0.1227	1.819e-18
ENSG00000146592	ENSG00000149131	0.0399	3.626e-18
ENSG00000106948	ENSG00000149131	0.0675	3.907e-18
ENSG00000188868	ENSG00000149131	0.0892	3.93e-18
ENSG00000205189	ENSG00000149131	0.0645	4.496e-18
ENSG00000198715	ENSG00000149131	0.0595	6.008e-18
ENSG00000172733	ENSG00000149131	-0.0988	6.037e-18
ENSG00000007866	ENSG00000149131	0.0735	6.239e-18
ENSG00000078043	ENSG00000149131	0.0967	7.661e-18
ENSG00000159184	ENSG00000149131	0.0518	8.361e-18
ENSG00000196092	ENSG00000149131	-0.049	9.459e-18
ENSG00000102804	ENSG00000149131	0.0545	1e-17
ENSG00000181894	ENSG00000149131	-0.0825	1.063e-17
ENSG00000136367	ENSG00000149131	0.0702	1.167e-17
ENSG00000151612	ENSG00000149131	-0.0594	1.576e-17
ENSG00000115507	ENSG00000149131	-0.0599	2.875e-17
ENSG00000171956	ENSG00000149131	0.0711	2.905e-17
ENSG00000165606	ENSG00000149131	0.0917	2.969e-17
ENSG00000253831	ENSG00000149131	-0.1021	3.024e-17
ENSG00000012504	ENSG00000149131	0.0762	3.227e-17
ENSG00000175329	ENSG00000149131	-0.0804	3.374e-17
ENSG00000123407	ENSG00000149131	-0.0646	3.704e-17
ENSG00000134323	ENSG00000149131	0.0472	4.756e-17
ENSG00000140968	ENSG00000149131	0.0451	7.381e-17
ENSG00000148737	ENSG00000149131	0.0594	8.19e-17
ENSG00000030419	ENSG00000149131	0.0435	9.358e-17
ENSG00000151322	ENSG00000149131	-0.0659	1.054e-16
ENSG00000162772	ENSG00000149131	0.0434	1.079e-16
ENSG00000106031	ENSG00000149131	-0.056	1.082e-16
ENSG00000126778	ENSG00000149131	-0.0507	1.128e-16
ENSG00000167528	ENSG00000149131	-0.0728	1.737e-16
ENSG00000105419	ENSG00000149131	0.0517	2.217e-16
ENSG00000109906	ENSG00000149131	0.0455	4.711e-16
ENSG00000083844	ENSG00000149131	-0.0889	7.49e-16
ENSG00000198315	ENSG00000149131	0.1001	7.885e-16
ENSG00000173917	ENSG00000149131	0.0475	8.631e-16
ENSG00000115297	ENSG00000149131	-0.081	8.77e-16
ENSG00000181444	ENSG00000149131	0.0518	1.171e-15
ENSG00000182463	ENSG00000149131	0.0389	1.23e-15
ENSG00000179930	ENSG00000149131	0.1109	1.373e-15
ENSG00000186376	ENSG00000149131	-0.0817	1.536e-15
ENSG00000177606	ENSG00000149131	-0.0431	1.701e-15
ENSG00000257923	ENSG00000149131	0.0881	1.754e-15
ENSG00000139154	ENSG00000149131	-0.0905	2.402e-15
ENSG00000043355	ENSG00000149131	-0.0584	3.676e-15
ENSG00000069011	ENSG00000149131	-0.0338	4.17e-15
ENSG00000196381	ENSG00000149131	-0.0764	4.849e-15
ENSG00000115568	ENSG00000149131	0.1044	5.275e-15
ENSG00000186777	ENSG00000149131	-0.075	5.617e-15
ENSG00000104447	ENSG00000149131	-0.0387	6.814e-15
ENSG00000196387	ENSG00000149131	0.0869	8.767e-15
ENSG00000113196	ENSG00000149131	0.0611	1.033e-14
ENSG00000168916	ENSG00000149131	-0.0392	1.371e-14
ENSG00000187098	ENSG00000149131	0.0421	2.35e-14
ENSG00000177888	ENSG00000149131	-0.0828	2.531e-14
ENSG00000187772	ENSG00000149131	0.0438	3.572e-14
ENSG00000085276	ENSG00000149131	0.0373	4.94e-14
ENSG00000102349	ENSG00000149131	0.0487	5.076e-14
ENSG00000175279	ENSG00000149131	-0.0784	5.407e-14
ENSG00000102908	ENSG00000149131	-0.085	7.817e-14
ENSG00000167081	ENSG00000149131	0.049	1.016e-13
ENSG00000145220	ENSG00000149131	0.0836	1.158e-13
ENSG00000162664	ENSG00000149131	0.0932	1.213e-13
ENSG00000124766	ENSG00000149131	0.042	1.645e-13
ENSG00000181007	ENSG00000149131	0.0627	1.849e-13
ENSG00000197363	ENSG00000149131	0.0863	2.591e-13
ENSG00000169136	ENSG00000149131	0.0421	2.704e-13
ENSG00000091656	ENSG00000149131	0.0378	3.021e-13
ENSG00000154655	ENSG00000149131	0.0461	3.058e-13
ENSG00000108924	ENSG00000149131	0.042	3.059e-13
ENSG00000122386	ENSG00000149131	0.0722	3.067e-13
ENSG00000092203	ENSG00000149131	-0.1149	3.198e-13
ENSG00000168779	ENSG00000149131	-0.0368	4.029e-13
ENSG00000156150	ENSG00000149131	0.0745	4.234e-13
ENSG00000196498	ENSG00000149131	-0.0764	4.662e-13
ENSG00000169297	ENSG00000149131	-0.0512	5.972e-13
ENSG00000185697	ENSG00000149131	-0.0452	6.527e-13
ENSG00000188313	ENSG00000149131	0.0526	9.336e-13
ENSG00000136630	ENSG00000149131	0.042	9.481e-13
ENSG00000149136	ENSG00000149150	0.177	3.434e-74
ENSG00000198715	ENSG00000149150	0.0742	8.554e-58
ENSG00000148737	ENSG00000149150	-0.0758	1.451e-56
ENSG00000106948	ENSG00000149150	0.0826	1.636e-56
ENSG00000196498	ENSG00000149150	-0.0964	4.015e-42
ENSG00000170608	ENSG00000149150	0.0781	6.777e-41
ENSG00000152284	ENSG00000149150	-0.0574	3.577e-39
ENSG00000073584	ENSG00000149150	-0.1221	1.664e-36
ENSG00000168286	ENSG00000149150	-0.1043	2.287e-36
ENSG00000196700	ENSG00000149150	-0.0711	1.352e-35
ENSG00000163884	ENSG00000149150	0.0432	1.677e-35
ENSG00000119919	ENSG00000149150	-0.0784	1.748e-35
ENSG00000119138	ENSG00000149150	0.046	3.909e-35
ENSG00000081059	ENSG00000149150	-0.0442	1.08e-34
ENSG00000050344	ENSG00000149150	0.0483	3.384e-34
ENSG00000198176	ENSG00000149150	0.0784	2.267e-33
ENSG00000125482	ENSG00000149150	-0.1057	2.16e-31
ENSG00000186951	ENSG00000149150	0.0728	1.041e-30
ENSG00000016082	ENSG00000149150	-0.0483	2.684e-30
ENSG00000117707	ENSG00000149150	0.0452	5.931e-30
ENSG00000164778	ENSG00000149150	0.0536	9.415e-30
ENSG00000129514	ENSG00000149150	0.044	1.172e-29
ENSG00000113580	ENSG00000149150	-0.05	5.149e-28
ENSG00000196391	ENSG00000149150	-0.0831	1.798e-27
ENSG00000054267	ENSG00000149150	-0.1083	3.114e-27
ENSG00000116604	ENSG00000149150	0.0821	7.851e-27
ENSG00000126561	ENSG00000149150	0.0436	1.151e-26
ENSG00000198597	ENSG00000149150	-0.0491	2.039e-26
ENSG00000166526	ENSG00000149150	-0.0692	3.062e-26
ENSG00000140044	ENSG00000149150	0.0447	1.429e-25
ENSG00000102349	ENSG00000149150	-0.0453	1.958e-25
ENSG00000125798	ENSG00000149150	0.0443	1.18e-24
ENSG00000198160	ENSG00000149150	0.0976	1.649e-24
ENSG00000198185	ENSG00000149150	-0.0409	2.879e-24
ENSG00000108312	ENSG00000149150	0.0957	3.053e-24
ENSG00000136169	ENSG00000149150	0.0702	7.985e-24
ENSG00000163435	ENSG00000149150	-0.0365	8.133e-24
ENSG00000185022	ENSG00000149150	-0.0413	9.004e-24
ENSG00000114861	ENSG00000149150	0.0481	1.439e-23
ENSG00000143578	ENSG00000149150	0.0642	1.837e-23
ENSG00000108924	ENSG00000149150	0.0384	2.989e-23
ENSG00000167528	ENSG00000149150	-0.0586	4.51e-23
ENSG00000120738	ENSG00000149150	0.0274	8.049e-23
ENSG00000019549	ENSG00000149150	0.0375	8.494e-23
ENSG00000151702	ENSG00000149150	0.0383	2.377e-22
ENSG00000165891	ENSG00000149150	-0.043	2.681e-22
ENSG00000105136	ENSG00000149150	0.0782	4.888e-22
ENSG00000019485	ENSG00000149150	-0.0557	4.897e-22
ENSG00000119547	ENSG00000149150	0.0343	1.218e-21
ENSG00000130844	ENSG00000149150	0.0434	1.572e-21
ENSG00000188095	ENSG00000149150	0.0911	1.602e-21
ENSG00000125968	ENSG00000149150	-0.0303	1.746e-21
ENSG00000134852	ENSG00000149150	-0.0695	1.776e-21
ENSG00000118263	ENSG00000149150	-0.0385	3.056e-21
ENSG00000106331	ENSG00000149150	0.1223	3.742e-21
ENSG00000205250	ENSG00000149150	0.0852	4.04e-21
ENSG00000141905	ENSG00000149150	0.0559	6.27e-21
ENSG00000169946	ENSG00000149150	-0.038	9.208e-21
ENSG00000172216	ENSG00000149150	0.0457	1.54e-20
ENSG00000152804	ENSG00000149150	0.0333	1.574e-20
ENSG00000251493	ENSG00000149150	-0.0326	2.224e-20
ENSG00000180535	ENSG00000149150	0.0568	2.902e-20
ENSG00000153879	ENSG00000149150	0.0731	3.089e-20
ENSG00000124232	ENSG00000149150	0.1063	3.683e-20
ENSG00000275004	ENSG00000149150	-0.0559	4.405e-20
ENSG00000165512	ENSG00000149150	-0.0368	4.464e-20
ENSG00000123095	ENSG00000149150	-0.0265	5.296e-20
ENSG00000130751	ENSG00000149150	0.0442	5.433e-20
ENSG00000116016	ENSG00000149150	-0.0257	9.229e-20
ENSG00000162761	ENSG00000149150	-0.0658	1.131e-19
ENSG00000169057	ENSG00000149150	-0.0815	1.24e-19
ENSG00000161642	ENSG00000149150	-0.0368	2.369e-19
ENSG00000141568	ENSG00000149150	-0.0802	2.83e-19
ENSG00000177508	ENSG00000149150	-0.0337	4.518e-19
ENSG00000178764	ENSG00000149150	0.0441	4.768e-19
ENSG00000233608	ENSG00000149150	-0.0384	6.611e-19
ENSG00000165066	ENSG00000149150	0.0619	1.537e-18
ENSG00000169856	ENSG00000149150	0.0538	2.133e-18
ENSG00000134046	ENSG00000149150	-0.0615	2.605e-18
ENSG00000066336	ENSG00000149150	-0.0454	2.781e-18
ENSG00000078043	ENSG00000149150	0.0655	3.671e-18
ENSG00000088881	ENSG00000149150	0.0365	4.017e-18
ENSG00000159140	ENSG00000149150	0.0882	5.784e-18
ENSG00000197905	ENSG00000149150	0.0416	9.102e-18
ENSG00000138378	ENSG00000149150	-0.0328	9.452e-18
ENSG00000123636	ENSG00000149150	0.0591	1.209e-17
ENSG00000160113	ENSG00000149150	0.0528	1.824e-17
ENSG00000182158	ENSG00000149150	0.0451	2.843e-17
ENSG00000125618	ENSG00000149150	-0.023	2.885e-17
ENSG00000167377	ENSG00000149150	0.0624	3.306e-17
ENSG00000123685	ENSG00000149150	-0.0371	3.907e-17
ENSG00000204519	ENSG00000149150	0.0598	3.964e-17
ENSG00000159556	ENSG00000149150	0.0408	4.028e-17
ENSG00000188290	ENSG00000149150	-0.0303	4.569e-17
ENSG00000245680	ENSG00000149150	-0.0465	5.926e-17
ENSG00000197385	ENSG00000149150	-0.0451	7.768e-17
ENSG00000163497	ENSG00000149150	0.054	8.083e-17
ENSG00000164920	ENSG00000149150	0.0323	8.298e-17
ENSG00000138375	ENSG00000149150	0.0674	9.728e-17
ENSG00000161551	ENSG00000149150	0.0494	1.09e-16
ENSG00000079432	ENSG00000149150	-0.0711	1.097e-16
ENSG00000184486	ENSG00000149150	-0.0386	1.282e-16
ENSG00000148516	ENSG00000149150	0.0348	1.289e-16
ENSG00000177888	ENSG00000149150	-0.0602	1.501e-16
ENSG00000148143	ENSG00000149150	-0.0324	1.507e-16
ENSG00000159184	ENSG00000149150	0.0333	1.915e-16
ENSG00000122145	ENSG00000149150	0.1484	2.069e-16
ENSG00000141448	ENSG00000149150	-0.0307	2.584e-16
ENSG00000068323	ENSG00000149150	-0.0628	3.438e-16
ENSG00000110693	ENSG00000149150	0.0303	4.734e-16
ENSG00000171291	ENSG00000149150	-0.0412	7.891e-16
ENSG00000143390	ENSG00000149150	-0.0595	9.134e-16
ENSG00000164330	ENSG00000149150	0.0305	1.217e-15
ENSG00000107485	ENSG00000149150	0.0249	1.43e-15
ENSG00000171574	ENSG00000149150	0.0595	2.128e-15
ENSG00000174963	ENSG00000149150	0.0632	2.362e-15
ENSG00000197779	ENSG00000149150	-0.0596	3.483e-15
ENSG00000153560	ENSG00000149150	0.07	4.161e-15
ENSG00000198815	ENSG00000149150	-0.0749	4.373e-15
ENSG00000163795	ENSG00000149150	-0.0504	4.389e-15
ENSG00000187855	ENSG00000149150	-0.1121	4.662e-15
ENSG00000162086	ENSG00000149150	-0.039	5.201e-15
ENSG00000196460	ENSG00000149150	0.0381	5.544e-15
ENSG00000164048	ENSG00000149150	0.0475	5.607e-15
ENSG00000125826	ENSG00000149150	0.0578	6.903e-15
ENSG00000165684	ENSG00000149150	-0.0642	7.658e-15
ENSG00000025434	ENSG00000149150	0.0367	8.18e-15
ENSG00000189067	ENSG00000149150	-0.0299	9.761e-15
ENSG00000180938	ENSG00000149150	0.0437	1.073e-14
ENSG00000135111	ENSG00000149150	0.0241	1.368e-14
ENSG00000165606	ENSG00000149150	0.0559	1.529e-14
ENSG00000110851	ENSG00000149150	-0.0617	1.529e-14
ENSG00000136770	ENSG00000149150	0.044	1.734e-14
ENSG00000137270	ENSG00000149150	-0.0538	2.043e-14
ENSG00000132604	ENSG00000149150	0.0731	2.428e-14
ENSG00000102870	ENSG00000149150	-0.0499	2.705e-14
ENSG00000189042	ENSG00000149150	-0.0616	2.997e-14
ENSG00000124444	ENSG00000149150	-0.0667	3.57e-14
ENSG00000196693	ENSG00000149150	0.0535	4.347e-14
ENSG00000179909	ENSG00000149150	-0.0385	6.615e-14
ENSG00000196458	ENSG00000149150	0.0484	7.073e-14
ENSG00000112246	ENSG00000149150	-0.0294	1.081e-13
ENSG00000213762	ENSG00000149150	-0.0553	1.31e-13
ENSG00000184271	ENSG00000149150	0.042	1.327e-13
ENSG00000168610	ENSG00000149150	-0.052	1.378e-13
ENSG00000263001	ENSG00000149150	-0.0581	1.4e-13
ENSG00000125846	ENSG00000149150	0.0583	2.345e-13
ENSG00000184481	ENSG00000149150	0.043	2.361e-13
ENSG00000178860	ENSG00000149150	0.0226	2.362e-13
ENSG00000179930	ENSG00000149150	-0.0679	3.03e-13
ENSG00000180884	ENSG00000149150	0.0417	3.059e-13
ENSG00000181722	ENSG00000149150	-0.0335	3.162e-13
ENSG00000184895	ENSG00000149150	-0.0798	3.496e-13
ENSG00000196323	ENSG00000149150	0.0605	3.592e-13
ENSG00000137709	ENSG00000149150	0.0391	3.708e-13
ENSG00000171443	ENSG00000149150	0.0566	4.403e-13
ENSG00000116819	ENSG00000149150	0.0452	4.502e-13
ENSG00000130338	ENSG00000149150	-0.0492	4.716e-13
ENSG00000168769	ENSG00000149150	-0.0471	4.722e-13
ENSG00000205189	ENSG00000149150	0.036	5.504e-13
ENSG00000169554	ENSG00000149150	-0.0291	9.362e-13
ENSG00000173757	ENSG00000149150	0.0493	9.817e-13
ENSG00000196628	ENSG00000149177	-0.0757	3.247e-84
ENSG00000144218	ENSG00000149177	0.0545	4.351e-67
ENSG00000172379	ENSG00000149177	0.0543	9.142e-58
ENSG00000143842	ENSG00000149177	0.0719	1.111e-49
ENSG00000152518	ENSG00000149177	-0.0678	3.813e-48
ENSG00000198715	ENSG00000149177	0.0691	6.586e-46
ENSG00000136931	ENSG00000149177	-0.1003	2.175e-45
ENSG00000109906	ENSG00000149177	-0.0558	3.129e-45
ENSG00000189067	ENSG00000149177	0.057	9.086e-45
ENSG00000160062	ENSG00000149177	-0.1036	3.65e-43
ENSG00000050344	ENSG00000149177	0.0573	4.175e-43
ENSG00000111269	ENSG00000149177	0.0955	2.117e-39
ENSG00000106052	ENSG00000149177	0.1231	1.415e-38
ENSG00000107249	ENSG00000149177	0.0463	4.588e-38
ENSG00000077092	ENSG00000149177	0.0467	7.304e-37
ENSG00000113916	ENSG00000149177	0.0523	1.033e-36
ENSG00000170581	ENSG00000149177	-0.0975	1.977e-36
ENSG00000127124	ENSG00000149177	0.0509	3.531e-36
ENSG00000073282	ENSG00000149177	-0.0439	7.567e-36
ENSG00000123411	ENSG00000149177	0.0805	2.043e-35
ENSG00000105967	ENSG00000149177	0.0481	1.631e-34
ENSG00000196793	ENSG00000149177	0.0645	1.81e-34
ENSG00000172216	ENSG00000149177	-0.063	2.919e-34
ENSG00000178919	ENSG00000149177	0.0514	3.111e-34
ENSG00000128573	ENSG00000149177	-0.0453	1.829e-33
ENSG00000119138	ENSG00000149177	0.0463	1.746e-32
ENSG00000197016	ENSG00000149177	0.0867	1.95e-32
ENSG00000173757	ENSG00000149177	0.0858	3.039e-32
ENSG00000198740	ENSG00000149177	0.0916	2.571e-31
ENSG00000173404	ENSG00000149177	0.0588	1.501e-30
ENSG00000136944	ENSG00000149177	-0.0508	7.564e-30
ENSG00000116132	ENSG00000149177	-0.0369	1.5e-29
ENSG00000198914	ENSG00000149177	0.05	1.071e-28
ENSG00000132846	ENSG00000149177	-0.0576	1.697e-28
ENSG00000079263	ENSG00000149177	0.0533	2.304e-28
ENSG00000132024	ENSG00000149177	-0.1	4.967e-28
ENSG00000124496	ENSG00000149177	0.0487	7.412e-28
ENSG00000129654	ENSG00000149177	-0.0437	1.352e-27
ENSG00000167034	ENSG00000149177	0.0375	3.567e-27
ENSG00000257446	ENSG00000149177	-0.0911	2.691e-26
ENSG00000102935	ENSG00000149177	-0.0499	1.891e-25
ENSG00000124813	ENSG00000149177	0.0361	5.687e-25
ENSG00000134317	ENSG00000149177	0.0523	5.924e-25
ENSG00000059378	ENSG00000149177	0.0529	6.044e-25
ENSG00000091656	ENSG00000149177	0.0373	2.032e-24
ENSG00000153814	ENSG00000149177	0.0468	2.183e-24
ENSG00000073861	ENSG00000149177	0.0543	8.555e-24
ENSG00000198816	ENSG00000149177	-0.0608	1.406e-23
ENSG00000028277	ENSG00000149177	-0.0372	1.464e-23
ENSG00000078246	ENSG00000149177	-0.0725	2.206e-23
ENSG00000137834	ENSG00000149177	0.0435	2.991e-23
ENSG00000008083	ENSG00000149177	-0.0584	3.609e-23
ENSG00000127528	ENSG00000149177	0.0359	4.487e-23
ENSG00000075891	ENSG00000149177	0.0524	1.897e-22
ENSG00000168769	ENSG00000149177	0.0666	2.087e-22
ENSG00000166454	ENSG00000149177	0.088	2.902e-22
ENSG00000204514	ENSG00000149177	0.0753	1.059e-21
ENSG00000089225	ENSG00000149177	-0.0455	2.194e-21
ENSG00000182968	ENSG00000149177	0.0635	2.532e-21
ENSG00000273274	ENSG00000149177	0.076	9.35e-21
ENSG00000142599	ENSG00000149177	-0.0641	1.575e-20
ENSG00000213799	ENSG00000149177	0.0697	2.457e-20
ENSG00000124444	ENSG00000149177	-0.0853	2.887e-20
ENSG00000198846	ENSG00000149177	0.0297	7.592e-20
ENSG00000008441	ENSG00000149177	-0.0361	7.862e-20
ENSG00000107807	ENSG00000149177	0.0537	1.541e-19
ENSG00000143171	ENSG00000149177	0.0492	1.946e-19
ENSG00000135638	ENSG00000149177	-0.0519	3.164e-19
ENSG00000164683	ENSG00000149177	-0.0302	1.162e-18
ENSG00000087903	ENSG00000149177	-0.0462	1.208e-18
ENSG00000197587	ENSG00000149177	0.0508	1.486e-18
ENSG00000171940	ENSG00000149177	0.0548	3.02e-18
ENSG00000007372	ENSG00000149177	0.0364	3.838e-18
ENSG00000088247	ENSG00000149177	0.0903	5.334e-18
ENSG00000143365	ENSG00000149177	-0.0335	6.48e-18
ENSG00000116793	ENSG00000149177	0.0556	7.032e-18
ENSG00000019485	ENSG00000149177	0.0522	7.279e-18
ENSG00000176692	ENSG00000149177	-0.0405	1.276e-17
ENSG00000108175	ENSG00000149177	-0.0473	1.324e-17
ENSG00000066336	ENSG00000149177	0.0467	1.376e-17
ENSG00000257923	ENSG00000149177	0.0666	1.416e-17
ENSG00000172201	ENSG00000149177	0.0281	3.13e-17
ENSG00000213020	ENSG00000149177	0.0752	3.286e-17
ENSG00000196110	ENSG00000149177	0.0591	4.344e-17
ENSG00000183770	ENSG00000149177	0.0427	4.387e-17
ENSG00000134138	ENSG00000149177	-0.0313	4.744e-17
ENSG00000148143	ENSG00000149177	-0.0345	6.031e-17
ENSG00000168874	ENSG00000149177	0.0303	6.986e-17
ENSG00000086102	ENSG00000149177	-0.085	8.428e-17
ENSG00000276644	ENSG00000149177	0.0292	1.314e-16
ENSG00000172273	ENSG00000149177	0.0838	1.388e-16
ENSG00000184937	ENSG00000149177	0.0317	1.529e-16
ENSG00000198315	ENSG00000149177	-0.0722	1.623e-16
ENSG00000131196	ENSG00000149177	0.0343	1.792e-16
ENSG00000198807	ENSG00000149177	-0.0359	2.673e-16
ENSG00000181449	ENSG00000149177	0.03	2.781e-16
ENSG00000069812	ENSG00000149177	0.0344	2.977e-16
ENSG00000119042	ENSG00000149177	0.0341	4.087e-16
ENSG00000214652	ENSG00000149177	-0.0614	4.591e-16
ENSG00000177683	ENSG00000149177	0.0689	5.043e-16
ENSG00000105717	ENSG00000149177	0.0467	5.734e-16
ENSG00000147862	ENSG00000149177	0.0315	5.774e-16
ENSG00000185122	ENSG00000149177	-0.0778	6.636e-16
ENSG00000163508	ENSG00000149177	-0.0336	1.105e-15
ENSG00000128604	ENSG00000149177	-0.0385	1.234e-15
ENSG00000166188	ENSG00000149177	0.062	1.361e-15
ENSG00000167785	ENSG00000149177	0.0323	1.68e-15
ENSG00000169955	ENSG00000149177	-0.0556	1.765e-15
ENSG00000124782	ENSG00000149177	0.0646	2.115e-15
ENSG00000118260	ENSG00000149177	0.0824	2.734e-15
ENSG00000187140	ENSG00000149177	0.0486	2.847e-15
ENSG00000121413	ENSG00000149177	-0.0346	3.208e-15
ENSG00000104447	ENSG00000149177	0.0274	4.701e-15
ENSG00000176842	ENSG00000149177	-0.0401	8.749e-15
ENSG00000186814	ENSG00000149177	-0.0671	8.838e-15
ENSG00000128709	ENSG00000149177	0.0506	9.064e-15
ENSG00000124766	ENSG00000149177	-0.031	9.783e-15
ENSG00000169057	ENSG00000149177	0.0731	9.821e-15
ENSG00000179772	ENSG00000149177	0.0486	1.724e-14
ENSG00000122145	ENSG00000149177	-0.1448	2.291e-14
ENSG00000186416	ENSG00000149177	0.0617	2.91e-14
ENSG00000213347	ENSG00000149177	0.0457	3.071e-14
ENSG00000173068	ENSG00000149177	0.0291	3.382e-14
ENSG00000197483	ENSG00000149177	-0.0663	3.573e-14
ENSG00000115966	ENSG00000149177	-0.0773	3.935e-14
ENSG00000126804	ENSG00000149177	0.068	4.478e-14
ENSG00000103460	ENSG00000149177	-0.0321	5.117e-14
ENSG00000122859	ENSG00000149177	-0.0738	6.074e-14
ENSG00000184058	ENSG00000149177	-0.0294	6.555e-14
ENSG00000119950	ENSG00000149177	0.041	7.12e-14
ENSG00000120075	ENSG00000149177	-0.0507	7.335e-14
ENSG00000165606	ENSG00000149177	-0.0572	7.624e-14
ENSG00000162772	ENSG00000149177	-0.0276	7.698e-14
ENSG00000180318	ENSG00000149177	0.04	7.857e-14
ENSG00000236104	ENSG00000149177	-0.0175	8.077e-14
ENSG00000116044	ENSG00000149177	-0.0622	8.584e-14
ENSG00000184635	ENSG00000149177	0.0442	9.185e-14
ENSG00000198597	ENSG00000149177	0.036	1.021e-13
ENSG00000164334	ENSG00000149177	-0.2607	1.136e-13
ENSG00000164458	ENSG00000149177	0.0403	1.574e-13
ENSG00000203326	ENSG00000149177	-0.047	1.757e-13
ENSG00000261787	ENSG00000149177	-0.0577	1.795e-13
ENSG00000141027	ENSG00000149177	0.0721	2.178e-13
ENSG00000113658	ENSG00000149177	-0.0545	2.292e-13
ENSG00000057935	ENSG00000149177	0.0574	2.359e-13
ENSG00000184677	ENSG00000149177	-0.0615	2.906e-13
ENSG00000129194	ENSG00000149177	-0.0388	3.163e-13
ENSG00000083812	ENSG00000149177	-0.0591	3.321e-13
ENSG00000151702	ENSG00000149177	-0.0301	3.368e-13
ENSG00000134046	ENSG00000149177	-0.0538	3.574e-13
ENSG00000142528	ENSG00000149177	0.0514	4.238e-13
ENSG00000256229	ENSG00000149177	-0.04	4.557e-13
ENSG00000165655	ENSG00000149177	-0.0276	5.205e-13
ENSG00000196323	ENSG00000149177	-0.0631	5.43e-13
ENSG00000106689	ENSG00000149177	-0.0319	5.78e-13
ENSG00000163909	ENSG00000149177	-0.0313	7.512e-13
ENSG00000168610	ENSG00000149177	-0.0529	7.752e-13
ENSG00000197362	ENSG00000149177	0.0584	7.865e-13
ENSG00000137265	ENSG00000149177	0.0274	8.402e-13
ENSG00000152784	ENSG00000149177	-0.0257	9.564e-13
ENSG00000020256	ENSG00000149179	0.0805	6.119e-74
ENSG00000175213	ENSG00000149179	0.0668	6.158e-55
ENSG00000080298	ENSG00000149179	0.0442	5.508e-48
ENSG00000243660	ENSG00000149179	0.0536	6.198e-43
ENSG00000131788	ENSG00000149179	0.0517	1.95e-41
ENSG00000198160	ENSG00000149179	0.0678	5.934e-40
ENSG00000083838	ENSG00000149179	0.0551	9.845e-40
ENSG00000019485	ENSG00000149179	0.0406	3.495e-39
ENSG00000105419	ENSG00000149179	0.0293	2.976e-38
ENSG00000151500	ENSG00000149179	0.0535	4.676e-37
ENSG00000115816	ENSG00000149179	-0.0664	8.518e-37
ENSG00000178177	ENSG00000149179	0.0499	1.719e-36
ENSG00000127528	ENSG00000149179	-0.0221	1.381e-32
ENSG00000185670	ENSG00000149179	0.0507	5.565e-32
ENSG00000149136	ENSG00000149179	0.0612	6.144e-32
ENSG00000171467	ENSG00000149179	-0.0433	1.988e-30
ENSG00000076108	ENSG00000149179	-0.0553	2.642e-30
ENSG00000257923	ENSG00000149179	0.0455	3.534e-30
ENSG00000181444	ENSG00000149179	-0.0265	3.965e-30
ENSG00000172273	ENSG00000149179	0.0569	4.368e-28
ENSG00000133250	ENSG00000149179	0.0489	3.95e-27
ENSG00000171872	ENSG00000149179	0.0545	7.688e-27
ENSG00000179195	ENSG00000149179	0.0436	1.812e-26
ENSG00000153896	ENSG00000149179	0.0429	1.027e-25
ENSG00000197497	ENSG00000149179	-0.0413	4.585e-25
ENSG00000170802	ENSG00000149179	-0.0385	6.984e-25
ENSG00000185513	ENSG00000149179	0.0325	1.037e-24
ENSG00000136936	ENSG00000149179	0.0429	1.307e-24
ENSG00000131848	ENSG00000149179	0.0366	3.025e-24
intercept	ENSG00000149179	0.636	9.009e-24
ENSG00000064490	ENSG00000149179	0.0439	1.216e-23
ENSG00000053254	ENSG00000149179	-0.0306	3.028e-23
ENSG00000187079	ENSG00000149179	0.0257	3.263e-23
ENSG00000173039	ENSG00000149179	0.0483	1.59e-22
ENSG00000075407	ENSG00000149179	0.0372	1.605e-22
ENSG00000177125	ENSG00000149179	0.039	1.723e-22
ENSG00000087903	ENSG00000149179	0.0257	8.736e-22
ENSG00000183434	ENSG00000149179	-0.0843	1.114e-21
ENSG00000196275	ENSG00000149179	-0.0317	4.91e-21
ENSG00000175322	ENSG00000149179	0.038	5.489e-21
ENSG00000159140	ENSG00000149179	0.0513	6.88e-21
ENSG00000105856	ENSG00000149179	-0.0454	9.39e-21
ENSG00000138375	ENSG00000149179	0.0405	1.245e-20
ENSG00000140262	ENSG00000149179	0.0357	1.495e-20
ENSG00000126746	ENSG00000149179	-0.0449	3.142e-20
ENSG00000236287	ENSG00000149179	0.042	8.142e-20
ENSG00000125520	ENSG00000149179	-0.0317	1.26e-19
ENSG00000186814	ENSG00000149179	0.0399	1.679e-19
ENSG00000185630	ENSG00000149179	0.0178	2.557e-19
ENSG00000140265	ENSG00000149179	-0.0421	2.735e-19
ENSG00000159915	ENSG00000149179	0.0327	4.314e-19
ENSG00000126456	ENSG00000149179	0.0423	4.504e-19
ENSG00000167766	ENSG00000149179	0.0277	5.132e-19
ENSG00000133794	ENSG00000149179	0.0232	1.011e-18
ENSG00000143390	ENSG00000149179	0.0349	1.582e-18
ENSG00000243943	ENSG00000149179	0.0239	2.12e-18
ENSG00000100968	ENSG00000149179	-0.0161	3.51e-18
ENSG00000059728	ENSG00000149179	-0.0226	3.759e-18
ENSG00000147596	ENSG00000149179	0.0439	3.913e-18
ENSG00000198026	ENSG00000149179	-0.0439	4.423e-18
ENSG00000176692	ENSG00000149179	0.021	4.429e-18
ENSG00000196268	ENSG00000149179	-0.0362	4.928e-18
ENSG00000025434	ENSG00000149179	0.0217	1.026e-17
ENSG00000121417	ENSG00000149179	-0.0352	1.861e-17
ENSG00000113716	ENSG00000149179	0.0366	1.922e-17
ENSG00000173917	ENSG00000149179	-0.0179	2.908e-17
ENSG00000124782	ENSG00000149179	-0.0351	3.397e-17
ENSG00000124496	ENSG00000149179	0.0191	3.617e-17
ENSG00000213347	ENSG00000149179	-0.0258	4.177e-17
ENSG00000138738	ENSG00000149179	0.0225	5.925e-17
ENSG00000180806	ENSG00000149179	-0.0291	6.686e-17
ENSG00000128272	ENSG00000149179	-0.0334	1.059e-16
ENSG00000198815	ENSG00000149179	0.0424	1.31e-16
ENSG00000179922	ENSG00000149179	-0.0358	1.375e-16
ENSG00000064835	ENSG00000149179	0.0675	1.49e-16
ENSG00000120693	ENSG00000149179	0.0196	2.399e-16
ENSG00000168610	ENSG00000149179	-0.0309	2.503e-16
ENSG00000135111	ENSG00000149179	-0.0137	3.57e-16
ENSG00000196150	ENSG00000149179	0.0358	4.644e-16
ENSG00000078246	ENSG00000149179	0.03	6.774e-16
ENSG00000067066	ENSG00000149179	0.0282	7.083e-16
ENSG00000161642	ENSG00000149179	0.0177	7.298e-16
ENSG00000136870	ENSG00000149179	-0.0304	1.745e-15
ENSG00000114439	ENSG00000149179	0.0315	2.572e-15
ENSG00000118263	ENSG00000149179	0.0172	2.949e-15
ENSG00000090447	ENSG00000149179	0.0323	4.49e-15
ENSG00000169297	ENSG00000149179	0.02	5.683e-15
ENSG00000196092	ENSG00000149179	-0.016	5.882e-15
ENSG00000139083	ENSG00000149179	0.0254	6.413e-15
ENSG00000167562	ENSG00000149179	-0.0309	6.637e-15
ENSG00000131759	ENSG00000149179	-0.0244	6.84e-15
ENSG00000186103	ENSG00000149179	0.0478	8.454e-15
ENSG00000142599	ENSG00000149179	-0.0273	8.821e-15
ENSG00000118922	ENSG00000149179	0.0178	1.156e-14
ENSG00000131931	ENSG00000149179	-0.0367	1.42e-14
ENSG00000059378	ENSG00000149179	0.0201	1.876e-14
ENSG00000205189	ENSG00000149179	-0.0205	2.097e-14
ENSG00000057935	ENSG00000149179	0.0305	2.303e-14
ENSG00000103495	ENSG00000149179	0.0326	2.338e-14
ENSG00000065978	ENSG00000149179	-0.0331	2.562e-14
ENSG00000147789	ENSG00000149179	-0.0424	2.607e-14
ENSG00000105821	ENSG00000149179	-0.0372	3.719e-14
ENSG00000163497	ENSG00000149179	-0.0263	3.89e-14
ENSG00000179111	ENSG00000149179	-0.0224	3.99e-14
ENSG00000065970	ENSG00000149179	-0.0298	5.273e-14
ENSG00000119919	ENSG00000149179	-0.0253	7.555e-14
ENSG00000198393	ENSG00000149179	0.0382	7.853e-14
ENSG00000198551	ENSG00000149179	0.0312	8.997e-14
ENSG00000167232	ENSG00000149179	0.0227	9.63e-14
ENSG00000196482	ENSG00000149179	0.018	1.279e-13
ENSG00000162599	ENSG00000149179	0.0159	1.327e-13
ENSG00000179965	ENSG00000149179	0.0284	1.337e-13
ENSG00000128713	ENSG00000149179	0.038	1.368e-13
ENSG00000108312	ENSG00000149179	-0.0371	1.951e-13
ENSG00000104177	ENSG00000149179	0.0148	2.096e-13
ENSG00000171574	ENSG00000149179	0.0295	2.189e-13
ENSG00000171940	ENSG00000149179	-0.0236	2.241e-13
ENSG00000198466	ENSG00000149179	0.035	2.685e-13
ENSG00000164463	ENSG00000149179	-0.0292	2.767e-13
ENSG00000198911	ENSG00000149179	0.0243	3.035e-13
ENSG00000196152	ENSG00000149179	-0.0271	3.907e-13
ENSG00000085644	ENSG00000149179	0.0315	4.365e-13
ENSG00000160094	ENSG00000149179	0.0246	6.195e-13
ENSG00000127124	ENSG00000149179	0.0148	8.333e-13
ENSG00000124664	ENSG00000149179	0.0175	9.507e-13
ENSG00000175213	ENSG00000149182	0.0963	2.464e-179
ENSG00000173545	ENSG00000149182	0.0687	1.572e-91
ENSG00000064490	ENSG00000149182	0.0696	8.322e-91
ENSG00000135164	ENSG00000149182	-0.0812	1.005e-90
ENSG00000138073	ENSG00000149182	0.0647	2.175e-79
ENSG00000141002	ENSG00000149182	0.0723	1.519e-72
ENSG00000170581	ENSG00000149182	0.0557	5.93e-72
ENSG00000205250	ENSG00000149182	0.0669	5.877e-69
ENSG00000102901	ENSG00000149182	0.0567	9.907e-69
ENSG00000019485	ENSG00000149182	0.0399	2.628e-60
ENSG00000149480	ENSG00000149182	0.056	6.84e-57
ENSG00000092203	ENSG00000149182	0.07	2.294e-55
ENSG00000123268	ENSG00000149182	-0.0575	2.819e-53
ENSG00000196453	ENSG00000149182	0.0551	3.905e-53
ENSG00000119725	ENSG00000149182	0.0585	1.545e-52
ENSG00000025434	ENSG00000149182	0.0295	1.719e-49
ENSG00000198026	ENSG00000149182	0.0588	2.627e-49
ENSG00000103495	ENSG00000149182	0.0485	4.192e-47
ENSG00000090612	ENSG00000149182	0.0457	5.835e-45
ENSG00000041988	ENSG00000149182	0.0449	6.881e-45
ENSG00000133794	ENSG00000149182	0.0284	5.207e-43
ENSG00000149136	ENSG00000149182	0.0542	5.555e-40
ENSG00000182979	ENSG00000149182	-0.0489	1.792e-39
ENSG00000006194	ENSG00000149182	-0.0505	6.914e-39
ENSG00000115816	ENSG00000149182	0.0531	5.273e-38
ENSG00000117000	ENSG00000149182	-0.0455	1.816e-37
ENSG00000236287	ENSG00000149182	0.0457	1.688e-36
ENSG00000059728	ENSG00000149182	-0.0257	2.568e-36
ENSG00000198911	ENSG00000149182	0.0329	5.455e-36
ENSG00000119950	ENSG00000149182	-0.0269	2.274e-34
ENSG00000009307	ENSG00000149182	0.0513	4.136e-34
ENSG00000113387	ENSG00000149182	-0.0398	5.629e-34
ENSG00000197063	ENSG00000149182	0.0358	9.002e-34
ENSG00000167085	ENSG00000149182	0.0478	1.53e-33
ENSG00000130544	ENSG00000149182	-0.0447	2.434e-33
ENSG00000154727	ENSG00000149182	0.047	9.197e-33
ENSG00000198131	ENSG00000149182	0.0296	1.85e-32
ENSG00000186918	ENSG00000149182	0.0252	3.819e-31
ENSG00000163795	ENSG00000149182	-0.0313	8.298e-31
ENSG00000131788	ENSG00000149182	0.0344	3.867e-30
ENSG00000171425	ENSG00000149182	-0.0366	4.37e-30
ENSG00000137504	ENSG00000149182	-0.0352	1.319e-29
ENSG00000126804	ENSG00000149182	-0.0409	1.359e-29
ENSG00000185670	ENSG00000149182	0.038	3.793e-29
ENSG00000177030	ENSG00000149182	0.03	1.003e-28
ENSG00000179632	ENSG00000149182	-0.0416	3.081e-28
ENSG00000186272	ENSG00000149182	0.035	6.387e-27
ENSG00000197114	ENSG00000149182	0.0346	7.741e-27
ENSG00000167394	ENSG00000149182	-0.0357	1.037e-26
ENSG00000099326	ENSG00000149182	-0.0326	3.949e-26
ENSG00000197343	ENSG00000149182	0.0235	1.012e-25
ENSG00000115568	ENSG00000149182	-0.0394	1.629e-25
ENSG00000095574	ENSG00000149182	0.0382	2.941e-25
ENSG00000188994	ENSG00000149182	0.0356	4.217e-25
ENSG00000213928	ENSG00000149182	0.025	6.905e-25
ENSG00000107175	ENSG00000149182	0.0343	9.118e-25
ENSG00000178229	ENSG00000149182	-0.0318	9.908e-25
ENSG00000229809	ENSG00000149182	0.0328	2.018e-24
ENSG00000106459	ENSG00000149182	0.0383	7.259e-24
ENSG00000155545	ENSG00000149182	0.0327	9.356e-24
ENSG00000171161	ENSG00000149182	0.0313	2.716e-23
ENSG00000169957	ENSG00000149182	-0.0339	3.4e-23
ENSG00000077150	ENSG00000149182	-0.0274	4.147e-23
ENSG00000136451	ENSG00000149182	-0.0369	4.435e-23
ENSG00000169057	ENSG00000149182	-0.0375	4.841e-23
ENSG00000136997	ENSG00000149182	-0.0149	5.103e-23
ENSG00000114439	ENSG00000149182	-0.0309	5.788e-23
ENSG00000198466	ENSG00000149182	-0.0369	1.121e-22
ENSG00000165156	ENSG00000149182	0.0294	1.173e-22
ENSG00000189042	ENSG00000149182	-0.033	4.567e-22
ENSG00000160685	ENSG00000149182	-0.0273	5.925e-22
ENSG00000178951	ENSG00000149182	-0.0341	1.013e-21
ENSG00000167800	ENSG00000149182	-0.0294	1.128e-21
ENSG00000177842	ENSG00000149182	-0.027	1.354e-21
ENSG00000141646	ENSG00000149182	-0.0255	1.715e-21
ENSG00000140265	ENSG00000149182	-0.0349	2.318e-21
ENSG00000173875	ENSG00000149182	0.0396	2.869e-21
ENSG00000167074	ENSG00000149182	0.0224	6.441e-21
ENSG00000205903	ENSG00000149182	0.0311	2.098e-20
ENSG00000148337	ENSG00000149182	0.0358	2.597e-20
ENSG00000173011	ENSG00000149182	0.0328	3.154e-20
ENSG00000148516	ENSG00000149182	-0.0163	4.04e-20
ENSG00000126746	ENSG00000149182	-0.0352	4.49e-20
ENSG00000120784	ENSG00000149182	0.023	1.195e-19
ENSG00000125347	ENSG00000149182	0.0193	1.202e-19
ENSG00000081189	ENSG00000149182	0.0128	1.897e-19
ENSG00000081386	ENSG00000149182	-0.031	2.275e-19
ENSG00000115163	ENSG00000149182	-0.0248	2.498e-19
ENSG00000171163	ENSG00000149182	-0.0274	5.702e-19
ENSG00000143190	ENSG00000149182	0.0298	6.185e-19
ENSG00000169714	ENSG00000149182	0.0382	7.472e-19
ENSG00000164048	ENSG00000149182	0.0227	9.15e-19
ENSG00000139613	ENSG00000149182	0.0345	9.371e-19
ENSG00000071564	ENSG00000149182	-0.0294	9.399e-19
ENSG00000134595	ENSG00000149182	0.0221	1.005e-18
ENSG00000020256	ENSG00000149182	-0.0305	1.547e-18
ENSG00000172006	ENSG00000149182	0.0296	1.665e-18
ENSG00000156273	ENSG00000149182	0.024	2.46e-18
ENSG00000173451	ENSG00000149182	0.0224	3.168e-18
ENSG00000123095	ENSG00000149182	-0.0106	3.615e-18
ENSG00000197362	ENSG00000149182	-0.0284	3.886e-18
ENSG00000131848	ENSG00000149182	-0.0245	6.084e-18
ENSG00000123388	ENSG00000149182	0.0214	6.876e-18
ENSG00000143578	ENSG00000149182	0.0233	7.73e-18
ENSG00000154957	ENSG00000149182	0.0288	7.785e-18
ENSG00000196378	ENSG00000149182	-0.0267	1.217e-17
ENSG00000106031	ENSG00000149182	0.0163	1.491e-17
ENSG00000142556	ENSG00000149182	0.0239	1.812e-17
ENSG00000166454	ENSG00000149182	-0.0309	2.216e-17
ENSG00000126351	ENSG00000149182	-0.0212	2.274e-17
ENSG00000197385	ENSG00000149182	0.0193	2.544e-17
ENSG00000159882	ENSG00000149182	-0.0278	2.75e-17
ENSG00000164916	ENSG00000149182	0.0265	3.341e-17
ENSG00000083814	ENSG00000149182	0.0197	3.635e-17
ENSG00000196233	ENSG00000149182	0.0318	4.01e-17
ENSG00000083828	ENSG00000149182	0.0246	4.63e-17
ENSG00000198556	ENSG00000149182	0.0272	5.962e-17
ENSG00000167491	ENSG00000149182	-0.0334	7.629e-17
ENSG00000146757	ENSG00000149182	-0.0249	9.189e-17
ENSG00000189299	ENSG00000149182	-0.0371	1.518e-16
ENSG00000125846	ENSG00000149182	0.0276	1.843e-16
ENSG00000005889	ENSG00000149182	0.0272	2.472e-16
ENSG00000029153	ENSG00000149182	0.0149	2.511e-16
ENSG00000197024	ENSG00000149182	-0.0278	2.755e-16
ENSG00000178177	ENSG00000149182	-0.0254	3.458e-16
ENSG00000147488	ENSG00000149182	0.0158	3.859e-16
ENSG00000070476	ENSG00000149182	0.0279	6.824e-16
ENSG00000184937	ENSG00000149182	0.0123	1.122e-15
ENSG00000104447	ENSG00000149182	0.0112	1.159e-15
ENSG00000144655	ENSG00000149182	0.0181	1.17e-15
ENSG00000100219	ENSG00000149182	-0.0177	1.201e-15
ENSG00000140262	ENSG00000149182	0.0241	1.28e-15
ENSG00000196700	ENSG00000149182	-0.0192	1.3e-15
ENSG00000114315	ENSG00000149182	0.0112	1.576e-15
ENSG00000179528	ENSG00000149182	-0.0195	2.893e-15
ENSG00000214022	ENSG00000149182	-0.0234	2.902e-15
ENSG00000108312	ENSG00000149182	0.0313	3.039e-15
ENSG00000156853	ENSG00000149182	0.0239	7.58e-15
ENSG00000163792	ENSG00000149182	-0.0253	8.76e-15
ENSG00000135899	ENSG00000149182	-0.0201	1.148e-14
ENSG00000032219	ENSG00000149182	0.0279	1.486e-14
ENSG00000117713	ENSG00000149182	0.0299	2.088e-14
ENSG00000054267	ENSG00000149182	-0.0322	2.461e-14
ENSG00000137871	ENSG00000149182	0.0229	2.608e-14
ENSG00000122482	ENSG00000149182	-0.0297	2.827e-14
ENSG00000172346	ENSG00000149182	0.0128	3.612e-14
ENSG00000141644	ENSG00000149182	0.0293	3.81e-14
ENSG00000198146	ENSG00000149182	0.0256	4.514e-14
ENSG00000140987	ENSG00000149182	0.0246	6.577e-14
ENSG00000182983	ENSG00000149182	-0.0137	7.673e-14
ENSG00000102870	ENSG00000149182	0.0207	7.813e-14
ENSG00000268041	ENSG00000149182	-0.0263	1.217e-13
ENSG00000180318	ENSG00000149182	0.0159	1.353e-13
ENSG00000198482	ENSG00000149182	0.0222	1.467e-13
ENSG00000180855	ENSG00000149182	-0.0212	1.535e-13
ENSG00000115355	ENSG00000149182	-0.017	1.95e-13
ENSG00000108509	ENSG00000149182	0.0233	2.052e-13
ENSG00000157514	ENSG00000149182	0.0104	2.084e-13
ENSG00000218891	ENSG00000149182	0.0243	2.334e-13
ENSG00000188070	ENSG00000149182	0.0189	2.349e-13
ENSG00000085276	ENSG00000149182	-0.0102	2.645e-13
ENSG00000105497	ENSG00000149182	-0.0171	3.524e-13
ENSG00000213347	ENSG00000149182	-0.0175	4.138e-13
ENSG00000069667	ENSG00000149182	-0.0117	4.517e-13
ENSG00000243678	ENSG00000149182	-0.0225	5.412e-13
ENSG00000187098	ENSG00000149182	-0.0113	5.806e-13
ENSG00000106261	ENSG00000149182	0.0272	5.893e-13
ENSG00000169131	ENSG00000149182	-0.0192	6.496e-13
ENSG00000196724	ENSG00000149182	-0.0169	7.045e-13
ENSG00000213799	ENSG00000149182	-0.0217	7.503e-13
ENSG00000001167	ENSG00000149182	-0.0226	8.023e-13
ENSG00000164651	ENSG00000149182	0.0127	8.094e-13
ENSG00000144747	ENSG00000149182	-0.0278	8.583e-13
ENSG00000111269	ENSG00000149187	0.065	2.51e-97
ENSG00000205903	ENSG00000149187	0.074	7.206e-95
ENSG00000149136	ENSG00000149187	0.0859	1.163e-86
ENSG00000025434	ENSG00000149187	0.0371	2.05e-68
ENSG00000147421	ENSG00000149187	0.0498	7.794e-58
ENSG00000118707	ENSG00000149187	0.0427	3.981e-53
ENSG00000126767	ENSG00000149187	0.0503	7.12e-53
ENSG00000173011	ENSG00000149187	-0.0561	1.451e-49
ENSG00000177683	ENSG00000149187	-0.0532	7.871e-49
ENSG00000177125	ENSG00000149187	0.0489	1.841e-48
ENSG00000184436	ENSG00000149187	-0.0563	2.877e-48
ENSG00000103343	ENSG00000149187	0.0538	4.23e-46
ENSG00000137504	ENSG00000149187	0.0468	3.137e-45
ENSG00000171425	ENSG00000149187	-0.0463	6.998e-42
ENSG00000079432	ENSG00000149187	-0.0493	1.355e-37
ENSG00000175213	ENSG00000149187	0.0456	2.391e-37
ENSG00000197063	ENSG00000149187	0.0391	1.221e-35
ENSG00000269343	ENSG00000149187	0.0382	3.498e-35
ENSG00000278129	ENSG00000149187	0.0483	8.332e-35
ENSG00000198466	ENSG00000149187	0.049	2.116e-34
ENSG00000067955	ENSG00000149187	-0.04	2.522e-34
ENSG00000188786	ENSG00000149187	0.0436	1.61e-33
ENSG00000148200	ENSG00000149187	0.0277	2.2e-33
intercept	ENSG00000149187	0.6352	3.137e-33
ENSG00000105229	ENSG00000149187	0.0449	1.411e-31
ENSG00000164916	ENSG00000149187	0.0388	2.596e-31
ENSG00000205250	ENSG00000149187	0.0468	6.88e-31
ENSG00000161405	ENSG00000149187	0.026	8.111e-31
ENSG00000137166	ENSG00000149187	-0.0298	7.041e-30
ENSG00000019485	ENSG00000149187	0.0291	2.206e-29
ENSG00000032219	ENSG00000149187	0.0435	2.234e-29
ENSG00000186660	ENSG00000149187	0.0462	2.307e-29
ENSG00000167074	ENSG00000149187	0.0286	2.318e-29
ENSG00000117713	ENSG00000149187	0.0466	4.915e-29
ENSG00000115568	ENSG00000149187	-0.0444	1.838e-28
ENSG00000147789	ENSG00000149187	-0.0513	2.732e-28
ENSG00000160199	ENSG00000149187	0.0419	4.693e-28
ENSG00000065978	ENSG00000149187	-0.039	7.357e-27
ENSG00000180357	ENSG00000149187	0.0379	1.154e-26
ENSG00000143190	ENSG00000149187	0.0379	1.755e-26
ENSG00000141956	ENSG00000149187	0.034	2.599e-26
ENSG00000141905	ENSG00000149187	0.0283	2.676e-26
ENSG00000095794	ENSG00000149187	0.0262	3.6e-26
ENSG00000113716	ENSG00000149187	0.0381	3.614e-26
ENSG00000196267	ENSG00000149187	0.0327	1.459e-25
ENSG00000119950	ENSG00000149187	-0.0243	2.375e-25
ENSG00000188295	ENSG00000149187	-0.034	3.228e-25
ENSG00000185252	ENSG00000149187	0.0352	4.86e-25
ENSG00000115415	ENSG00000149187	-0.0259	1.116e-24
ENSG00000127152	ENSG00000149187	0.0183	3.333e-24
ENSG00000111145	ENSG00000149187	-0.0228	5.644e-24
ENSG00000173153	ENSG00000149187	0.0328	7.036e-24
ENSG00000168286	ENSG00000149187	-0.0373	8.243e-24
ENSG00000198815	ENSG00000149187	0.043	1.04e-23
ENSG00000008083	ENSG00000149187	0.0251	1.554e-23
ENSG00000130544	ENSG00000149187	-0.0395	1.635e-23
ENSG00000139651	ENSG00000149187	-0.0381	4.317e-23
ENSG00000112365	ENSG00000149187	-0.0358	1.032e-22
ENSG00000167491	ENSG00000149187	0.0418	1.066e-22
ENSG00000133794	ENSG00000149187	0.0212	4.329e-22
ENSG00000171223	ENSG00000149187	0.0202	4.777e-22
ENSG00000070476	ENSG00000149187	0.0354	5.678e-22
ENSG00000123411	ENSG00000149187	0.0265	9.501e-22
ENSG00000124444	ENSG00000149187	-0.0377	1.234e-21
ENSG00000197302	ENSG00000149187	-0.0351	2.185e-21
ENSG00000065029	ENSG00000149187	-0.0329	3.057e-21
ENSG00000196233	ENSG00000149187	0.0378	4.45e-21
ENSG00000080298	ENSG00000149187	0.0237	9.034e-21
ENSG00000010244	ENSG00000149187	0.0477	1.253e-20
ENSG00000198393	ENSG00000149187	-0.0393	3.76e-20
ENSG00000116017	ENSG00000149187	-0.0218	3.938e-20
ENSG00000153879	ENSG00000149187	0.0326	4.418e-20
ENSG00000167377	ENSG00000149187	0.0304	5.002e-20
ENSG00000148337	ENSG00000149187	-0.0377	5.747e-20
ENSG00000163795	ENSG00000149187	-0.0262	8.218e-20
ENSG00000089775	ENSG00000149187	0.037	3.832e-19
ENSG00000118620	ENSG00000149187	0.0328	6.232e-19
ENSG00000176542	ENSG00000149187	-0.0322	8.049e-19
ENSG00000128573	ENSG00000149187	-0.0141	1.094e-18
ENSG00000197016	ENSG00000149187	-0.0274	1.336e-18
ENSG00000120784	ENSG00000149187	0.0236	1.614e-18
ENSG00000141002	ENSG00000149187	0.0372	2.691e-18
ENSG00000102034	ENSG00000149187	0.0204	2.883e-18
ENSG00000204514	ENSG00000149187	0.029	4.877e-18
ENSG00000204920	ENSG00000149187	-0.0235	5.986e-18
ENSG00000120690	ENSG00000149187	-0.0241	7.087e-18
ENSG00000185670	ENSG00000149187	0.0309	8.636e-18
ENSG00000064835	ENSG00000149187	0.0586	1.063e-17
ENSG00000128272	ENSG00000149187	-0.0286	1.918e-17
ENSG00000180818	ENSG00000149187	-0.0162	2.169e-17
ENSG00000169689	ENSG00000149187	-0.0271	2.685e-17
ENSG00000188033	ENSG00000149187	0.0238	3.09e-17
ENSG00000111049	ENSG00000149187	-0.0458	3.85e-17
ENSG00000082641	ENSG00000149187	0.0262	3.951e-17
ENSG00000178935	ENSG00000149187	-0.0268	4.107e-17
ENSG00000159592	ENSG00000149187	0.0413	4.767e-17
ENSG00000186230	ENSG00000149187	-0.0243	5.359e-17
ENSG00000153560	ENSG00000149187	0.0333	7.742e-17
ENSG00000177485	ENSG00000149187	0.0281	1.181e-16
ENSG00000188283	ENSG00000149187	-0.0359	1.669e-16
ENSG00000093167	ENSG00000149187	0.0278	1.936e-16
ENSG00000197779	ENSG00000149187	-0.0279	1.955e-16
ENSG00000143437	ENSG00000149187	0.0325	2.14e-16
ENSG00000136870	ENSG00000149187	-0.0262	2.378e-16
ENSG00000067082	ENSG00000149187	0.0195	2.507e-16
ENSG00000089225	ENSG00000149187	-0.0167	2.879e-16
ENSG00000084676	ENSG00000149187	-0.0263	3.379e-16
ENSG00000171574	ENSG00000149187	-0.0274	3.662e-16
ENSG00000125347	ENSG00000149187	-0.0184	3.723e-16
ENSG00000125520	ENSG00000149187	0.0236	6.886e-16
ENSG00000204103	ENSG00000149187	0.0108	7.026e-16
ENSG00000205922	ENSG00000149187	-0.0184	8.622e-16
ENSG00000029363	ENSG00000149187	0.0375	9.412e-16
ENSG00000115966	ENSG00000149187	0.0349	1.215e-15
ENSG00000169714	ENSG00000149187	0.0365	1.501e-15
ENSG00000183621	ENSG00000149187	-0.0197	1.983e-15
ENSG00000140382	ENSG00000149187	0.0288	2.625e-15
ENSG00000111206	ENSG00000149187	-0.0222	3.199e-15
ENSG00000143006	ENSG00000149187	0.0603	5.736e-15
ENSG00000169957	ENSG00000149187	0.0283	6.522e-15
ENSG00000106031	ENSG00000149187	-0.0158	7.027e-15
ENSG00000132024	ENSG00000149187	-0.0301	8.729e-15
ENSG00000154727	ENSG00000149187	0.0324	9.742e-15
ENSG00000076108	ENSG00000149187	0.0312	1.046e-14
ENSG00000198040	ENSG00000149187	0.0268	1.273e-14
ENSG00000006047	ENSG00000149187	-0.0142	1.368e-14
ENSG00000064961	ENSG00000149187	-0.0244	1.668e-14
ENSG00000189144	ENSG00000149187	0.025	2.021e-14
ENSG00000005801	ENSG00000149187	0.0281	2.836e-14
ENSG00000198315	ENSG00000149187	-0.0283	3.439e-14
ENSG00000109685	ENSG00000149187	0.0299	3.619e-14
ENSG00000157557	ENSG00000149187	-0.013	3.765e-14
ENSG00000160685	ENSG00000149187	-0.0226	7.281e-14
ENSG00000106004	ENSG00000149187	0.0197	8.396e-14
ENSG00000173473	ENSG00000149187	-0.0302	8.584e-14
ENSG00000009950	ENSG00000149187	0.0131	1.033e-13
ENSG00000166188	ENSG00000149187	-0.0245	1.33e-13
ENSG00000166529	ENSG00000149187	0.0251	1.454e-13
ENSG00000067066	ENSG00000149187	0.0215	1.694e-13
ENSG00000155966	ENSG00000149187	-0.0107	2.069e-13
ENSG00000130684	ENSG00000149187	0.0248	4.094e-13
ENSG00000177551	ENSG00000149187	-0.0173	4.395e-13
ENSG00000135625	ENSG00000149187	0.0206	5.948e-13
ENSG00000181638	ENSG00000149187	-0.021	6.6e-13
ENSG00000171970	ENSG00000149187	-0.0202	7.293e-13
ENSG00000053254	ENSG00000149187	0.0184	8.076e-13
ENSG00000234444	ENSG00000149187	0.0131	8.996e-13
ENSG00000171161	ENSG00000149187	0.0238	9.611e-13
ENSG00000137504	ENSG00000149196	0.1196	1.113e-251
ENSG00000151500	ENSG00000149196	0.1172	4.294e-215
ENSG00000169689	ENSG00000149196	0.0776	3.719e-115
ENSG00000064933	ENSG00000149196	0.0824	2.424e-86
ENSG00000137492	ENSG00000149196	0.0647	2.093e-65
ENSG00000113387	ENSG00000149196	0.0628	1.106e-64
ENSG00000149480	ENSG00000149196	0.0614	6.397e-54
ENSG00000167085	ENSG00000149196	0.0661	1.082e-49
ENSG00000196323	ENSG00000149196	0.054	1.924e-42
ENSG00000067082	ENSG00000149196	-0.0328	1.662e-38
ENSG00000126767	ENSG00000149196	-0.0445	2.212e-37
ENSG00000204859	ENSG00000149196	-0.048	3.39e-36
ENSG00000131931	ENSG00000149196	0.0522	4.633e-35
ENSG00000173153	ENSG00000149196	0.0419	6.464e-34
ENSG00000171735	ENSG00000149196	0.0412	2.176e-33
ENSG00000169714	ENSG00000149196	0.0583	3.418e-33
ENSG00000177853	ENSG00000149196	0.0386	1.381e-32
ENSG00000164916	ENSG00000149196	0.042	1.897e-32
ENSG00000196967	ENSG00000149196	0.0399	2.832e-32
ENSG00000064961	ENSG00000149196	-0.0396	6.631e-32
ENSG00000159592	ENSG00000149196	-0.0612	1.112e-31
ENSG00000160199	ENSG00000149196	0.0471	2.363e-31
ENSG00000172273	ENSG00000149196	0.0532	4.796e-31
ENSG00000122034	ENSG00000149196	0.0416	1.306e-30
ENSG00000138375	ENSG00000149196	0.0443	1.774e-30
ENSG00000126456	ENSG00000149196	0.0476	1.099e-29
ENSG00000111269	ENSG00000149196	0.0364	1.771e-28
ENSG00000174586	ENSG00000149196	-0.0326	5.745e-28
ENSG00000151702	ENSG00000149196	0.0205	7.133e-28
ENSG00000167395	ENSG00000149196	0.0469	1.736e-27
ENSG00000010244	ENSG00000149196	0.0583	7.27e-27
ENSG00000049768	ENSG00000149196	0.0262	1.641e-26
ENSG00000182979	ENSG00000149196	0.0446	1.984e-26
ENSG00000154727	ENSG00000149196	-0.0471	3.072e-26
ENSG00000160908	ENSG00000149196	-0.0502	6.291e-26
ENSG00000124444	ENSG00000149196	0.0433	4.354e-25
ENSG00000196152	ENSG00000149196	-0.0339	1.468e-24
ENSG00000107175	ENSG00000149196	0.0381	3.91e-24
ENSG00000169155	ENSG00000149196	0.0386	2.354e-23
ENSG00000169136	ENSG00000149196	-0.0182	3.449e-23
ENSG00000122515	ENSG00000149196	0.0352	6.639e-23
ENSG00000188786	ENSG00000149196	0.0375	1.182e-22
ENSG00000196482	ENSG00000149196	-0.021	2.279e-22
ENSG00000131788	ENSG00000149196	0.0329	2.984e-22
ENSG00000110851	ENSG00000149196	-0.0369	4.196e-22
ENSG00000198839	ENSG00000149196	0.0358	1.084e-21
ENSG00000076108	ENSG00000149196	-0.0407	1.929e-21
ENSG00000158805	ENSG00000149196	-0.0344	3.474e-21
ENSG00000064490	ENSG00000149196	0.0365	4.994e-21
ENSG00000170265	ENSG00000149196	0.0393	5.226e-21
ENSG00000124831	ENSG00000149196	-0.0324	7.418e-21
ENSG00000115816	ENSG00000149196	-0.0434	8.434e-21
ENSG00000062370	ENSG00000149196	0.0309	1.872e-20
ENSG00000053254	ENSG00000149196	-0.0249	6.082e-20
ENSG00000095794	ENSG00000149196	0.0239	1.013e-19
ENSG00000153207	ENSG00000149196	-0.0355	2.888e-19
ENSG00000168769	ENSG00000149196	0.0277	3.475e-19
ENSG00000196428	ENSG00000149196	-0.029	3.519e-19
ENSG00000147124	ENSG00000149196	0.0314	5.14e-19
ENSG00000186051	ENSG00000149196	0.0535	7.572e-19
ENSG00000153879	ENSG00000149196	0.0333	9.327e-19
ENSG00000173039	ENSG00000149196	0.0386	1.225e-18
ENSG00000089486	ENSG00000149196	0.0137	1.304e-18
ENSG00000187079	ENSG00000149196	0.0201	2.187e-18
ENSG00000177463	ENSG00000149196	-0.0389	2.199e-18
ENSG00000160352	ENSG00000149196	0.0224	3.5e-18
ENSG00000036549	ENSG00000149196	-0.0393	5.153e-18
ENSG00000019549	ENSG00000149196	0.0156	6.648e-18
ENSG00000105722	ENSG00000149196	-0.0297	9.038e-18
ENSG00000122482	ENSG00000149196	0.0377	1.214e-17
ENSG00000105516	ENSG00000149196	0.0231	1.369e-17
ENSG00000057935	ENSG00000149196	0.0302	1.465e-17
ENSG00000124664	ENSG00000149196	-0.0185	1.996e-17
ENSG00000167182	ENSG00000149196	-0.0364	2.044e-17
ENSG00000196458	ENSG00000149196	-0.026	2.89e-17
ENSG00000245680	ENSG00000149196	-0.0222	4.058e-17
ENSG00000091010	ENSG00000149196	-0.0651	5.539e-17
ENSG00000120798	ENSG00000149196	0.0338	8.915e-17
ENSG00000162599	ENSG00000149196	0.0158	1.013e-16
ENSG00000214534	ENSG00000149196	0.0474	1.182e-16
ENSG00000182968	ENSG00000149196	0.0251	1.338e-16
ENSG00000100968	ENSG00000149196	-0.0135	1.428e-16
ENSG00000198169	ENSG00000149196	-0.0131	1.712e-16
ENSG00000113430	ENSG00000149196	0.0168	2.059e-16
ENSG00000189180	ENSG00000149196	-0.0333	3.438e-16
ENSG00000108788	ENSG00000149196	0.0367	4.993e-16
ENSG00000179361	ENSG00000149196	-0.0221	7.333e-16
ENSG00000267680	ENSG00000149196	-0.0347	1.225e-15
ENSG00000117713	ENSG00000149196	0.0353	1.243e-15
ENSG00000187634	ENSG00000149196	0.0138	1.565e-15
ENSG00000113658	ENSG00000149196	-0.0267	1.945e-15
ENSG00000186812	ENSG00000149196	-0.0324	2.7e-15
ENSG00000173757	ENSG00000149196	0.0259	3.412e-15
ENSG00000116035	ENSG00000149196	0.0257	7.799e-15
ENSG00000073282	ENSG00000149196	0.0123	1.074e-14
ENSG00000029639	ENSG00000149196	0.0262	1.6e-14
ENSG00000089902	ENSG00000149196	-0.0281	1.628e-14
ENSG00000125492	ENSG00000149196	-0.0385	1.65e-14
ENSG00000164920	ENSG00000149196	0.0141	1.775e-14
ENSG00000170561	ENSG00000149196	-0.0123	2.101e-14
ENSG00000196843	ENSG00000149196	-0.0174	2.354e-14
ENSG00000198554	ENSG00000149196	0.0257	2.516e-14
ENSG00000164749	ENSG00000149196	-0.0179	4.265e-14
ENSG00000215271	ENSG00000149196	-0.0253	4.298e-14
ENSG00000065978	ENSG00000149196	-0.029	4.97e-14
ENSG00000189079	ENSG00000149196	0.0321	6.088e-14
ENSG00000101412	ENSG00000149196	-0.0201	6.355e-14
ENSG00000075426	ENSG00000149196	-0.0149	6.872e-14
ENSG00000125826	ENSG00000149196	0.0263	8.683e-14
ENSG00000137834	ENSG00000149196	-0.0148	8.966e-14
ENSG00000126561	ENSG00000149196	-0.0144	9.205e-14
ENSG00000118620	ENSG00000149196	-0.0292	9.496e-14
ENSG00000128272	ENSG00000149196	0.0266	1e-13
ENSG00000118495	ENSG00000149196	-0.0112	1.062e-13
ENSG00000122778	ENSG00000149196	-0.0174	1.233e-13
ENSG00000145220	ENSG00000149196	0.0265	1.674e-13
ENSG00000177045	ENSG00000149196	-0.0223	1.723e-13
ENSG00000106948	ENSG00000149196	-0.0181	2.624e-13
ENSG00000069011	ENSG00000149196	0.01	3.478e-13
ENSG00000164684	ENSG00000149196	-0.0109	3.569e-13
ENSG00000125952	ENSG00000149196	0.0279	3.813e-13
ENSG00000146757	ENSG00000149196	-0.0243	5.395e-13
ENSG00000113196	ENSG00000149196	0.0182	5.589e-13
ENSG00000197128	ENSG00000149196	0.0187	6.096e-13
ENSG00000114853	ENSG00000149196	0.0194	6.787e-13
ENSG00000179772	ENSG00000149196	0.0205	7.896e-13
ENSG00000129654	ENSG00000149201	0.0724	1.379e-164
ENSG00000053254	ENSG00000149201	0.0631	8.66e-57
ENSG00000136367	ENSG00000149201	0.0578	5.386e-52
ENSG00000179772	ENSG00000149201	0.0585	1.529e-44
ENSG00000156273	ENSG00000149201	0.0588	6.589e-39
ENSG00000095951	ENSG00000149201	0.053	1.62e-38
ENSG00000125398	ENSG00000149201	-0.026	1.939e-36
ENSG00000136574	ENSG00000149201	0.0301	2.917e-32
ENSG00000142528	ENSG00000149201	0.0548	9.235e-32
ENSG00000141448	ENSG00000149201	0.0301	3.409e-31
ENSG00000169594	ENSG00000149201	-0.0293	4.836e-31
ENSG00000180479	ENSG00000149201	0.0516	2.226e-30
ENSG00000118513	ENSG00000149201	0.0305	3.232e-30
ENSG00000166349	ENSG00000149201	0.0353	3.924e-29
ENSG00000089225	ENSG00000149201	-0.0343	1.757e-27
ENSG00000133937	ENSG00000149201	0.0507	2.406e-27
ENSG00000155966	ENSG00000149201	-0.0243	4.059e-27
ENSG00000165588	ENSG00000149201	0.0389	9.004e-27
ENSG00000164778	ENSG00000149201	-0.035	1.266e-26
ENSG00000111783	ENSG00000149201	0.0542	2.311e-26
ENSG00000144218	ENSG00000149201	0.0219	3.661e-26
ENSG00000150347	ENSG00000149201	0.0289	3.977e-26
ENSG00000172733	ENSG00000149201	0.056	5.317e-26
ENSG00000146618	ENSG00000149201	0.1498	6.801e-26
ENSG00000116793	ENSG00000149201	0.0444	1.385e-25
ENSG00000102908	ENSG00000149201	0.0542	9.908e-25
ENSG00000198039	ENSG00000149201	0.0482	1.359e-23
ENSG00000009709	ENSG00000149201	0.0317	1.867e-23
ENSG00000108064	ENSG00000149201	-0.0637	3.948e-23
ENSG00000168505	ENSG00000149201	0.0338	4.57e-23
ENSG00000136630	ENSG00000149201	0.0267	1.522e-22
ENSG00000136826	ENSG00000149201	-0.0217	1.374e-21
ENSG00000106948	ENSG00000149201	0.0344	1.617e-21
ENSG00000165821	ENSG00000149201	-0.0291	1.66e-21
ENSG00000039600	ENSG00000149201	0.0561	9.001e-21
ENSG00000137504	ENSG00000149201	0.0476	1.262e-20
ENSG00000172238	ENSG00000149201	0.0537	1.925e-20
ENSG00000153814	ENSG00000149201	0.0276	7.74e-20
ENSG00000167528	ENSG00000149201	-0.0373	9.773e-20
ENSG00000124831	ENSG00000149201	0.0455	1.43e-19
ENSG00000117707	ENSG00000149201	-0.0249	1.751e-19
ENSG00000066136	ENSG00000149201	-0.0589	2.702e-19
ENSG00000139445	ENSG00000149201	0.0384	3.393e-19
ENSG00000166888	ENSG00000149201	-0.0282	7.212e-19
ENSG00000136169	ENSG00000149201	0.0426	1.024e-18
ENSG00000007866	ENSG00000149201	0.0348	1.277e-18
ENSG00000078900	ENSG00000149201	0.0223	2.689e-18
ENSG00000186496	ENSG00000149201	0.0428	4.329e-18
ENSG00000102935	ENSG00000149201	0.0269	1.439e-17
ENSG00000249961	ENSG00000149201	0.0661	1.873e-17
ENSG00000139083	ENSG00000149201	0.0355	3.186e-17
ENSG00000182568	ENSG00000149201	-0.0198	4.324e-17
ENSG00000181896	ENSG00000149201	-0.0485	4.859e-17
ENSG00000186918	ENSG00000149201	-0.0299	5.017e-17
ENSG00000092607	ENSG00000149201	0.0215	5.044e-17
ENSG00000118156	ENSG00000149201	-0.0422	5.85e-17
ENSG00000114861	ENSG00000149201	-0.0278	6.195e-17
ENSG00000198846	ENSG00000149201	-0.0177	1.281e-16
ENSG00000196705	ENSG00000149201	-0.0493	1.681e-16
ENSG00000162772	ENSG00000149201	0.02	1.848e-16
ENSG00000152284	ENSG00000149201	0.0248	2.775e-16
ENSG00000161940	ENSG00000149201	-0.0285	3.706e-16
ENSG00000102349	ENSG00000149201	0.0243	6.371e-16
ENSG00000057935	ENSG00000149201	-0.0412	1.316e-15
ENSG00000147117	ENSG00000149201	0.0479	2.778e-15
ENSG00000169083	ENSG00000149201	0.0153	9.681e-15
ENSG00000087903	ENSG00000149201	0.0267	9.716e-15
ENSG00000088881	ENSG00000149201	-0.0224	1.664e-14
ENSG00000185002	ENSG00000149201	-0.0415	1.834e-14
ENSG00000198517	ENSG00000149201	0.0301	3.715e-14
ENSG00000196793	ENSG00000149201	-0.0262	3.913e-14
ENSG00000091656	ENSG00000149201	-0.018	8.121e-14
ENSG00000109132	ENSG00000149201	0.0431	8.569e-14
ENSG00000165556	ENSG00000149201	-0.0286	9.525e-14
ENSG00000168062	ENSG00000149201	-0.0228	1.114e-13
ENSG00000189120	ENSG00000149201	-0.0206	1.257e-13
ENSG00000126351	ENSG00000149201	0.0304	1.32e-13
ENSG00000169136	ENSG00000149201	-0.0197	1.607e-13
ENSG00000185947	ENSG00000149201	-0.0371	1.635e-13
ENSG00000176009	ENSG00000149201	0.114	1.747e-13
ENSG00000188816	ENSG00000149201	-0.0378	1.947e-13
ENSG00000124920	ENSG00000149201	0.0166	2.038e-13
ENSG00000215372	ENSG00000149201	-0.1059	2.228e-13
ENSG00000153560	ENSG00000149201	0.0447	4.268e-13
ENSG00000025156	ENSG00000149201	0.0382	5.3e-13
ENSG00000068305	ENSG00000149201	-0.0338	5.781e-13
ENSG00000168269	ENSG00000149201	0.0314	6.318e-13
ENSG00000101076	ENSG00000149201	0.0268	6.729e-13
ENSG00000126003	ENSG00000149201	-0.033	6.818e-13
ENSG00000245680	ENSG00000149201	-0.0275	8.655e-13
ENSG00000123933	ENSG00000149212	0.2481	1.844e-151
ENSG00000148143	ENSG00000149212	0.1047	2.795e-71
ENSG00000124203	ENSG00000149212	0.1452	7.297e-70
ENSG00000116016	ENSG00000149212	-0.0712	1.071e-63
ENSG00000164684	ENSG00000149212	0.0753	3.56e-57
ENSG00000152217	ENSG00000149212	0.0776	2.369e-51
ENSG00000197905	ENSG00000149212	-0.106	9.527e-49
ENSG00000178573	ENSG00000149212	0.0599	6.719e-46
ENSG00000113196	ENSG00000149212	0.1109	1.281e-44
ENSG00000205189	ENSG00000149212	0.103	1.462e-43
ENSG00000165655	ENSG00000149212	0.0738	5.206e-42
ENSG00000168214	ENSG00000149212	-0.1435	1.217e-40
ENSG00000162924	ENSG00000149212	0.1426	2.56e-40
ENSG00000112246	ENSG00000149212	-0.0784	2.581e-40
ENSG00000167081	ENSG00000149212	-0.0868	1.474e-39
ENSG00000183072	ENSG00000149212	-0.0771	3.693e-38
ENSG00000124782	ENSG00000149212	-0.1423	8.403e-35
ENSG00000134138	ENSG00000149212	-0.0647	2.984e-34
ENSG00000095951	ENSG00000149212	-0.1057	3.039e-33
ENSG00000185630	ENSG00000149212	0.0659	7.566e-33
ENSG00000188070	ENSG00000149212	0.1078	3.565e-32
ENSG00000091831	ENSG00000149212	-0.0555	4.457e-32
ENSG00000109906	ENSG00000149212	-0.0658	9.381e-32
ENSG00000179456	ENSG00000149212	0.0845	1.808e-31
ENSG00000169689	ENSG00000149212	-0.123	7.61e-31
ENSG00000115415	ENSG00000149212	0.0948	1.616e-29
ENSG00000162702	ENSG00000149212	-0.1211	2.797e-29
ENSG00000120963	ENSG00000149212	-0.1312	4.404e-29
ENSG00000143067	ENSG00000149212	0.0802	6.547e-29
ENSG00000143995	ENSG00000149212	-0.0583	2.67e-28
ENSG00000213928	ENSG00000149212	-0.0945	3.938e-28
ENSG00000116044	ENSG00000149212	0.1297	6.045e-28
ENSG00000118263	ENSG00000149212	0.0663	7.677e-28
ENSG00000166402	ENSG00000149212	0.0608	8.973e-28
ENSG00000166349	ENSG00000149212	-0.073	6.388e-27
ENSG00000087510	ENSG00000149212	-0.0567	7.317e-27
ENSG00000125850	ENSG00000149212	0.1065	7.868e-27
ENSG00000150907	ENSG00000149212	0.0624	1.127e-26
ENSG00000134954	ENSG00000149212	0.0584	2.021e-26
ENSG00000148704	ENSG00000149212	-0.1107	4.542e-26
ENSG00000174332	ENSG00000149212	-0.0838	1.568e-25
ENSG00000103460	ENSG00000149212	0.0632	1.653e-25
ENSG00000188295	ENSG00000149212	-0.1128	4.217e-25
ENSG00000172201	ENSG00000149212	0.0487	7.78e-25
ENSG00000077150	ENSG00000149212	0.0999	2.018e-24
ENSG00000135373	ENSG00000149212	-0.05	2.859e-24
ENSG00000198963	ENSG00000149212	-0.0549	3.287e-24
ENSG00000089486	ENSG00000149212	0.0495	3.713e-24
ENSG00000181472	ENSG00000149212	-0.1106	4.947e-24
ENSG00000182463	ENSG00000149212	0.0491	6.761e-24
ENSG00000057935	ENSG00000149212	-0.11	4.796e-23
ENSG00000116604	ENSG00000149212	-0.1127	5.617e-23
ENSG00000187079	ENSG00000149212	-0.0706	1.277e-22
ENSG00000122515	ENSG00000149212	-0.1086	3.553e-22
ENSG00000115112	ENSG00000149212	-0.0442	4.828e-22
ENSG00000078399	ENSG00000149212	-0.0647	4.853e-22
ENSG00000198429	ENSG00000149212	-0.0839	5.613e-22
ENSG00000109787	ENSG00000149212	0.0764	5.649e-22
ENSG00000165495	ENSG00000149212	0.0563	7.449e-22
ENSG00000100625	ENSG00000149212	0.0754	1.263e-21
ENSG00000153234	ENSG00000149212	0.0516	2.198e-21
ENSG00000119950	ENSG00000149212	0.0738	2.527e-21
ENSG00000143365	ENSG00000149212	-0.052	4.683e-21
ENSG00000243678	ENSG00000149212	0.1037	6.197e-21
ENSG00000064961	ENSG00000149212	0.0991	7.111e-21
ENSG00000155966	ENSG00000149212	0.0447	3.1e-20
ENSG00000119725	ENSG00000149212	-0.125	3.168e-20
ENSG00000141448	ENSG00000149212	-0.0514	3.293e-20
ENSG00000177494	ENSG00000149212	0.0486	4.947e-20
ENSG00000167800	ENSG00000149212	-0.0992	7.785e-20
ENSG00000105750	ENSG00000149212	-0.0734	8.071e-20
ENSG00000018869	ENSG00000149212	0.0869	2.146e-19
ENSG00000061455	ENSG00000149212	0.0688	2.243e-19
ENSG00000140548	ENSG00000149212	-0.0905	2.718e-19
ENSG00000151702	ENSG00000149212	-0.0525	3.576e-19
ENSG00000178919	ENSG00000149212	-0.0532	5.563e-19
ENSG00000109705	ENSG00000149212	0.0747	1.166e-18
ENSG00000049768	ENSG00000149212	0.0678	1.267e-18
ENSG00000170653	ENSG00000149212	0.1132	2.624e-18
ENSG00000133794	ENSG00000149212	0.0638	2.758e-18
ENSG00000185022	ENSG00000149212	-0.0528	6.258e-18
ENSG00000146592	ENSG00000149212	0.0397	6.362e-18
ENSG00000006704	ENSG00000149212	0.0744	6.522e-18
ENSG00000137203	ENSG00000149212	-0.0418	6.618e-18
ENSG00000101216	ENSG00000149212	0.1154	6.837e-18
ENSG00000174586	ENSG00000149212	0.0799	1.179e-17
ENSG00000120693	ENSG00000149212	-0.0567	1.348e-17
ENSG00000108001	ENSG00000149212	0.0467	2.699e-17
ENSG00000169016	ENSG00000149212	-0.0987	2.721e-17
ENSG00000181449	ENSG00000149212	0.0436	5.525e-17
ENSG00000171163	ENSG00000149212	0.0909	7.054e-17
ENSG00000143578	ENSG00000149212	-0.08	7.698e-17
ENSG00000129514	ENSG00000149212	-0.0483	8.517e-17
ENSG00000137492	ENSG00000149212	0.0979	1.646e-16
ENSG00000173258	ENSG00000149212	0.0728	1.766e-16
ENSG00000106852	ENSG00000149212	0.0516	1.934e-16
ENSG00000116990	ENSG00000149212	-0.0484	2.075e-16
ENSG00000125826	ENSG00000149212	-0.0907	2.544e-16
ENSG00000104856	ENSG00000149212	-0.0697	3.349e-16
ENSG00000180806	ENSG00000149212	-0.0789	4.157e-16
ENSG00000181690	ENSG00000149212	0.0494	5.027e-16
ENSG00000009709	ENSG00000149212	0.0555	5.429e-16
ENSG00000056277	ENSG00000149212	0.0825	5.954e-16
ENSG00000157554	ENSG00000149212	0.0444	7.407e-16
ENSG00000105610	ENSG00000149212	0.085	9.141e-16
ENSG00000157557	ENSG00000149212	0.0455	1.882e-15
ENSG00000186766	ENSG00000149212	-0.1136	2.47e-15
ENSG00000152804	ENSG00000149212	0.0423	2.655e-15
ENSG00000174738	ENSG00000149212	-0.0712	2.729e-15
ENSG00000118922	ENSG00000149212	0.0507	2.875e-15
ENSG00000164749	ENSG00000149212	-0.0584	4.298e-15
ENSG00000171425	ENSG00000149212	0.0891	4.538e-15
ENSG00000171466	ENSG00000149212	-0.099	4.706e-15
ENSG00000159592	ENSG00000149212	-0.1281	5.658e-15
ENSG00000196323	ENSG00000149212	0.0963	8.555e-15
ENSG00000172216	ENSG00000149212	-0.0567	1.057e-14
ENSG00000116035	ENSG00000149212	0.0803	1.093e-14
ENSG00000147180	ENSG00000149212	-0.0387	1.284e-14
ENSG00000215372	ENSG00000149212	-0.2395	1.443e-14
ENSG00000159263	ENSG00000149212	-0.042	1.502e-14
ENSG00000182759	ENSG00000149212	0.0601	1.536e-14
ENSG00000125347	ENSG00000149212	-0.0577	1.58e-14
ENSG00000109101	ENSG00000149212	0.0848	1.752e-14
ENSG00000253293	ENSG00000149212	0.0524	1.903e-14
ENSG00000043355	ENSG00000149212	-0.0568	1.904e-14
ENSG00000111269	ENSG00000149212	0.0787	2.283e-14
ENSG00000164683	ENSG00000149212	0.0369	3.262e-14
ENSG00000196247	ENSG00000149212	0.0796	4.072e-14
ENSG00000106038	ENSG00000149212	0.0869	5.151e-14
ENSG00000105991	ENSG00000149212	0.0569	6.163e-14
ENSG00000111049	ENSG00000149212	-0.1356	6.775e-14
ENSG00000137265	ENSG00000149212	0.0408	7.209e-14
ENSG00000079263	ENSG00000149212	-0.0512	7.315e-14
ENSG00000166704	ENSG00000149212	-0.0699	8.087e-14
ENSG00000079432	ENSG00000149212	0.0949	1.159e-13
ENSG00000182983	ENSG00000149212	0.0481	1.36e-13
ENSG00000081059	ENSG00000149212	-0.0393	2.343e-13
ENSG00000181896	ENSG00000149212	0.091	2.898e-13
ENSG00000073282	ENSG00000149212	0.0363	3.336e-13
ENSG00000136866	ENSG00000149212	-0.0612	4.142e-13
ENSG00000180035	ENSG00000149212	-0.0816	4.213e-13
ENSG00000171476	ENSG00000149212	0.0329	4.665e-13
ENSG00000165606	ENSG00000149212	-0.0782	5.864e-13
ENSG00000198795	ENSG00000149212	0.0364	6.396e-13
ENSG00000170549	ENSG00000149212	0.0442	7.459e-13
ENSG00000125482	ENSG00000149212	-0.0968	7.981e-13
ENSG00000082641	ENSG00000149218	0.1661	1.288e-107
ENSG00000165702	ENSG00000149218	0.1174	1.223e-77
ENSG00000137492	ENSG00000149218	0.132	1.287e-52
ENSG00000089225	ENSG00000149218	-0.0755	1.908e-52
ENSG00000113430	ENSG00000149218	0.0631	1.03e-41
ENSG00000112246	ENSG00000149218	-0.0562	3.624e-39
ENSG00000244405	ENSG00000149218	0.0546	1.239e-38
ENSG00000118707	ENSG00000149218	-0.0874	1.639e-38
ENSG00000182158	ENSG00000149218	0.0749	2.712e-38
ENSG00000185022	ENSG00000149218	-0.057	1.876e-37
ENSG00000123933	ENSG00000149218	-0.086	5.248e-36
ENSG00000121413	ENSG00000149218	-0.0568	6.643e-36
ENSG00000118922	ENSG00000149218	0.0582	1.337e-35
ENSG00000176472	ENSG00000149218	0.1018	2.13e-35
ENSG00000171476	ENSG00000149218	0.0399	1.478e-33
ENSG00000112561	ENSG00000149218	0.0661	2.305e-33
ENSG00000174306	ENSG00000149218	0.0872	3.036e-32
ENSG00000077092	ENSG00000149218	0.0449	3.655e-32
ENSG00000143437	ENSG00000149218	-0.1129	4.165e-32
ENSG00000011590	ENSG00000149218	0.0654	1.122e-31
ENSG00000185630	ENSG00000149218	0.0467	3.138e-31
ENSG00000102908	ENSG00000149218	0.0957	6.38e-31
ENSG00000168214	ENSG00000149218	-0.0895	2.237e-30
ENSG00000196233	ENSG00000149218	0.1097	1.469e-29
ENSG00000081189	ENSG00000149218	0.0406	8.152e-29
ENSG00000180357	ENSG00000149218	-0.0956	8.245e-29
ENSG00000196793	ENSG00000149218	0.0604	1.057e-28
ENSG00000159263	ENSG00000149218	-0.044	1.725e-28
ENSG00000102901	ENSG00000149218	0.0912	5.661e-28
ENSG00000066336	ENSG00000149218	-0.0613	2.236e-27
ENSG00000276644	ENSG00000149218	-0.0392	4.934e-27
ENSG00000083307	ENSG00000149218	0.0602	5.622e-27
ENSG00000185129	ENSG00000149218	0.0807	8.661e-27
ENSG00000137504	ENSG00000149218	0.0856	1.268e-26
ENSG00000168916	ENSG00000149218	0.0395	1.36e-26
ENSG00000155545	ENSG00000149218	0.0888	3.233e-26
ENSG00000196323	ENSG00000149218	0.0952	5.233e-26
ENSG00000151090	ENSG00000149218	0.0375	2.443e-25
ENSG00000125952	ENSG00000149218	0.0898	1.52e-24
ENSG00000084093	ENSG00000149218	-0.0894	2.094e-24
ENSG00000158691	ENSG00000149218	0.0667	2.666e-24
ENSG00000152192	ENSG00000149218	0.0421	4.861e-24
ENSG00000114439	ENSG00000149218	0.0815	5.685e-24
ENSG00000089775	ENSG00000149218	-0.1011	6.742e-24
ENSG00000166402	ENSG00000149218	0.0405	1.278e-23
ENSG00000028277	ENSG00000149218	-0.0381	2.9e-23
ENSG00000127124	ENSG00000149218	0.0414	4.823e-23
ENSG00000092607	ENSG00000149218	0.0396	5.086e-23
ENSG00000197619	ENSG00000149218	-0.0733	9.441e-23
ENSG00000112033	ENSG00000149218	0.0603	1.694e-22
ENSG00000117707	ENSG00000149218	-0.0421	1.745e-22
ENSG00000111249	ENSG00000149218	-0.0382	4.389e-22
ENSG00000171056	ENSG00000149218	-0.0447	8.973e-22
ENSG00000095951	ENSG00000149218	-0.061	1.578e-21
ENSG00000113580	ENSG00000149218	-0.0469	2.294e-21
ENSG00000178175	ENSG00000149218	-0.0576	8.59e-21
ENSG00000261787	ENSG00000149218	-0.0752	1.47e-20
ENSG00000053254	ENSG00000149218	-0.0576	2.14e-20
ENSG00000136770	ENSG00000149218	0.0575	2.146e-20
ENSG00000108813	ENSG00000149218	-0.0588	3.191e-20
ENSG00000218891	ENSG00000149218	0.0784	4.358e-20
ENSG00000114861	ENSG00000149218	-0.0477	5.981e-20
ENSG00000080298	ENSG00000149218	-0.0561	6.09e-20
ENSG00000162702	ENSG00000149218	-0.0712	1.02e-19
ENSG00000156273	ENSG00000149218	0.0635	2.301e-19
ENSG00000177374	ENSG00000149218	0.037	2.611e-19
ENSG00000170577	ENSG00000149218	-0.0359	4.449e-19
ENSG00000158055	ENSG00000149218	-0.0426	5.401e-19
ENSG00000179981	ENSG00000149218	0.0493	5.579e-19
ENSG00000180787	ENSG00000149218	-0.0413	6.598e-19
ENSG00000107807	ENSG00000149218	-0.0541	1.12e-18
