## Supplementary material for "Decoding transcriptional regulation via a human gene expression predictor": Table S4: Table_S4.txt (part 54 of 113)

TF	Target_gene	Coefficient	p-value
ENSG00000150347	ENSG00000149218	0.0377	1.169e-18
ENSG00000165495	ENSG00000149218	0.0374	1.86e-18
ENSG00000141448	ENSG00000149218	-0.0356	1.875e-18
ENSG00000165462	ENSG00000149218	0.0959	4.368e-18
ENSG00000103343	ENSG00000149218	-0.078	1.376e-17
ENSG00000175197	ENSG00000149218	-0.0464	1.844e-17
ENSG00000138378	ENSG00000149218	-0.0349	3.789e-17
ENSG00000172818	ENSG00000149218	0.0471	5.294e-17
ENSG00000157514	ENSG00000149218	0.0304	5.886e-17
ENSG00000148143	ENSG00000149218	0.0355	7.681e-17
ENSG00000156925	ENSG00000149218	-0.052	1.186e-16
ENSG00000197779	ENSG00000149218	-0.0679	1.446e-16
ENSG00000106031	ENSG00000149218	0.0403	2.357e-16
ENSG00000072364	ENSG00000149218	-0.0827	2.516e-16
ENSG00000113196	ENSG00000149218	0.0471	2.59e-16
ENSG00000129534	ENSG00000149218	-0.0642	2.846e-16
ENSG00000140382	ENSG00000149218	0.072	3.112e-16
ENSG00000118217	ENSG00000149218	0.0735	3.382e-16
ENSG00000124920	ENSG00000149218	0.0288	3.461e-16
ENSG00000277462	ENSG00000149218	-0.0579	4.178e-16
ENSG00000164749	ENSG00000149218	-0.044	4.573e-16
ENSG00000115738	ENSG00000149218	-0.0288	4.594e-16
ENSG00000123411	ENSG00000149218	-0.0543	4.859e-16
ENSG00000100219	ENSG00000149218	-0.0461	6.288e-16
ENSG00000120837	ENSG00000149218	-0.0659	1.053e-15
ENSG00000064218	ENSG00000149218	0.0636	1.359e-15
ENSG00000136866	ENSG00000149218	-0.0488	1.827e-15
ENSG00000141579	ENSG00000149218	-0.0505	1.893e-15
ENSG00000124782	ENSG00000149218	-0.0667	2.092e-15
ENSG00000130675	ENSG00000149218	0.0444	2.304e-15
ENSG00000198597	ENSG00000149218	0.0395	2.726e-15
ENSG00000185122	ENSG00000149218	0.0785	2.769e-15
ENSG00000235109	ENSG00000149218	-0.0394	2.812e-15
ENSG00000135547	ENSG00000149218	0.0339	3.651e-15
ENSG00000104177	ENSG00000149218	0.0321	3.792e-15
ENSG00000106852	ENSG00000149218	0.0359	3.847e-15
ENSG00000197343	ENSG00000149218	-0.0453	3.863e-15
ENSG00000166261	ENSG00000149218	0.066	3.999e-15
ENSG00000116044	ENSG00000149218	0.0675	4.484e-15
ENSG00000197054	ENSG00000149218	-0.0569	5.174e-15
ENSG00000133794	ENSG00000149218	-0.0416	5.188e-15
ENSG00000172216	ENSG00000149218	-0.0417	5.222e-15
ENSG00000140968	ENSG00000149218	0.0307	5.288e-15
ENSG00000126767	ENSG00000149218	-0.0617	7.928e-15
ENSG00000148337	ENSG00000149218	-0.0775	7.947e-15
ENSG00000131061	ENSG00000149218	0.0621	8.431e-15
ENSG00000101057	ENSG00000149218	-0.0411	9.62e-15
ENSG00000164600	ENSG00000149218	-0.0743	1.049e-14
ENSG00000182979	ENSG00000149218	-0.0739	1.126e-14
ENSG00000108511	ENSG00000149218	-0.0512	1.132e-14
ENSG00000065978	ENSG00000149218	-0.0678	1.19e-14
ENSG00000170653	ENSG00000149218	0.0726	1.375e-14
ENSG00000177045	ENSG00000149218	-0.0532	1.4e-14
ENSG00000180884	ENSG00000149218	0.0477	1.503e-14
ENSG00000159592	ENSG00000149218	-0.0915	1.683e-14
ENSG00000204335	ENSG00000149218	0.0429	2.163e-14
ENSG00000123405	ENSG00000149218	0.0344	2.198e-14
ENSG00000187140	ENSG00000149218	0.0483	2.986e-14
ENSG00000148826	ENSG00000149218	0.0463	3.529e-14
ENSG00000063438	ENSG00000149218	-0.0256	4.212e-14
ENSG00000168505	ENSG00000149218	-0.0403	5.121e-14
ENSG00000117595	ENSG00000149218	0.0293	5.562e-14
ENSG00000179348	ENSG00000149218	-0.0249	5.753e-14
ENSG00000091831	ENSG00000149218	-0.0257	6.435e-14
ENSG00000130584	ENSG00000149218	-0.0412	6.455e-14
ENSG00000179772	ENSG00000149218	0.0489	7.696e-14
ENSG00000204231	ENSG00000149218	0.0171	8.262e-14
ENSG00000150907	ENSG00000149218	0.0317	8.414e-14
ENSG00000155592	ENSG00000149218	-0.0606	9.649e-14
ENSG00000186812	ENSG00000149218	0.0692	1.342e-13
ENSG00000136931	ENSG00000149218	0.0541	1.435e-13
ENSG00000185650	ENSG00000149218	-0.0336	1.601e-13
ENSG00000188095	ENSG00000149218	0.0764	1.645e-13
ENSG00000165556	ENSG00000149218	0.0444	1.654e-13
ENSG00000105419	ENSG00000149218	-0.0337	1.783e-13
ENSG00000197576	ENSG00000149218	-0.0494	2.199e-13
ENSG00000076108	ENSG00000149218	-0.0714	2.724e-13
ENSG00000089486	ENSG00000149218	0.0258	3.26e-13
ENSG00000179111	ENSG00000149218	-0.0435	3.502e-13
ENSG00000196700	ENSG00000149218	-0.0449	3.934e-13
ENSG00000093167	ENSG00000149218	0.0592	4.658e-13
ENSG00000184271	ENSG00000149218	-0.0443	5.957e-13
ENSG00000101076	ENSG00000149218	0.0421	6.625e-13
ENSG00000198715	ENSG00000149218	0.036	6.636e-13
ENSG00000104903	ENSG00000149218	0.0414	7.894e-13
ENSG00000116016	ENSG00000149218	-0.0219	9.337e-13
ENSG00000059728	ENSG00000149218	-0.0375	9.721e-13
ENSG00000137504	ENSG00000149231	0.1156	1.397e-155
ENSG00000137492	ENSG00000149231	0.1127	6.412e-128
ENSG00000120837	ENSG00000149231	0.0728	3.047e-60
ENSG00000117475	ENSG00000149231	0.0774	8.941e-59
ENSG00000115355	ENSG00000149231	0.0476	1.183e-49
ENSG00000185947	ENSG00000149231	0.0615	3.875e-47
ENSG00000106052	ENSG00000149231	0.0744	7.445e-45
ENSG00000213928	ENSG00000149231	0.0451	1.49e-40
ENSG00000198160	ENSG00000149231	0.0712	6.969e-37
ENSG00000167635	ENSG00000149231	0.0684	7.865e-36
ENSG00000173275	ENSG00000149231	0.049	8.661e-35
ENSG00000169554	ENSG00000149231	0.0293	2.189e-34
ENSG00000196428	ENSG00000149231	-0.0489	2.841e-34
ENSG00000196323	ENSG00000149231	0.0585	5.006e-33
ENSG00000113387	ENSG00000149231	0.0543	1.357e-32
ENSG00000172216	ENSG00000149231	0.0338	9.409e-32
ENSG00000171163	ENSG00000149231	-0.049	2.97e-30
ENSG00000169714	ENSG00000149231	-0.0685	3.128e-30
ENSG00000127337	ENSG00000149231	0.0461	8.331e-30
ENSG00000151500	ENSG00000149231	0.0517	2.762e-29
ENSG00000168286	ENSG00000149231	-0.054	9.777e-29
ENSG00000005801	ENSG00000149231	0.0533	2.478e-28
ENSG00000144218	ENSG00000149231	-0.0194	3.064e-28
ENSG00000197044	ENSG00000149231	0.0363	2.769e-27
ENSG00000084093	ENSG00000149231	0.0507	1.199e-26
ENSG00000100219	ENSG00000149231	-0.0329	1.66e-26
ENSG00000181690	ENSG00000149231	0.0255	1.907e-26
ENSG00000198551	ENSG00000149231	-0.0487	2.34e-26
ENSG00000109381	ENSG00000149231	-0.0565	4.205e-25
ENSG00000136826	ENSG00000149231	-0.0199	4.6e-25
ENSG00000161914	ENSG00000149231	0.0527	5.111e-25
ENSG00000100625	ENSG00000149231	-0.0319	1.064e-24
ENSG00000074219	ENSG00000149231	-0.027	1.482e-24
ENSG00000157514	ENSG00000149231	-0.0199	5.597e-24
ENSG00000166211	ENSG00000149231	-0.0619	1.046e-23
ENSG00000122482	ENSG00000149231	0.0538	4.165e-23
ENSG00000134954	ENSG00000149231	0.0214	4.63e-23
ENSG00000172201	ENSG00000149231	0.018	4.78e-22
ENSG00000267680	ENSG00000149231	0.0515	6.238e-22
ENSG00000166261	ENSG00000149231	0.0433	1.648e-21
ENSG00000167380	ENSG00000149231	0.05	2.183e-21
ENSG00000009307	ENSG00000149231	-0.0556	2.518e-21
ENSG00000181450	ENSG00000149231	-0.0407	3.052e-21
ENSG00000084676	ENSG00000149231	-0.04	3.384e-21
ENSG00000130684	ENSG00000149231	-0.042	6.93e-21
ENSG00000175592	ENSG00000149231	0.0215	6.982e-21
ENSG00000130700	ENSG00000149231	-0.029	9.396e-21
ENSG00000171425	ENSG00000149231	-0.0416	1.453e-20
ENSG00000171735	ENSG00000149231	-0.039	2.731e-20
ENSG00000177873	ENSG00000149231	-0.0377	3.259e-20
ENSG00000116990	ENSG00000149231	0.0212	6.188e-20
ENSG00000147118	ENSG00000149231	0.0367	1.556e-19
ENSG00000198026	ENSG00000149231	-0.05	1.805e-19
ENSG00000163939	ENSG00000149231	0.0498	1.867e-19
ENSG00000025434	ENSG00000149231	0.025	2.364e-19
ENSG00000172273	ENSG00000149231	0.0509	2.633e-19
ENSG00000189079	ENSG00000149231	-0.0474	2.914e-19
ENSG00000237440	ENSG00000149231	-0.0315	3.902e-19
ENSG00000197063	ENSG00000149231	0.0367	4.436e-19
ENSG00000105708	ENSG00000149231	0.0351	5.348e-19
ENSG00000186812	ENSG00000149231	-0.0445	1.4e-18
ENSG00000138795	ENSG00000149231	-0.0155	1.439e-18
ENSG00000144355	ENSG00000149231	-0.0256	1.441e-18
ENSG00000167232	ENSG00000149231	0.0294	1.455e-18
ENSG00000102935	ENSG00000149231	0.0235	1.484e-18
ENSG00000198298	ENSG00000149231	-0.0353	1.806e-18
ENSG00000168769	ENSG00000149231	-0.0334	2.18e-18
ENSG00000161642	ENSG00000149231	-0.0209	2.56e-18
ENSG00000151322	ENSG00000149231	0.0273	2.571e-18
ENSG00000178764	ENSG00000149231	-0.0253	2.852e-18
ENSG00000116580	ENSG00000149231	-0.0415	3.443e-18
ENSG00000169951	ENSG00000149231	-0.0422	3.783e-18
ENSG00000116809	ENSG00000149231	0.0427	3.911e-18
ENSG00000136870	ENSG00000149231	-0.0363	4.035e-18
ENSG00000135111	ENSG00000149231	-0.0159	4.667e-18
ENSG00000180818	ENSG00000149231	-0.0217	4.861e-18
ENSG00000172888	ENSG00000149231	0.0442	6.165e-18
ENSG00000170631	ENSG00000149231	-0.0405	1.005e-17
ENSG00000172466	ENSG00000149231	-0.0518	1.126e-17
ENSG00000106261	ENSG00000149231	-0.0448	1.416e-17
ENSG00000041988	ENSG00000149231	-0.0379	1.48e-17
ENSG00000111424	ENSG00000149231	-0.0189	2.017e-17
ENSG00000139083	ENSG00000149231	0.0302	2.637e-17
ENSG00000095951	ENSG00000149231	-0.0292	3.179e-17
ENSG00000106948	ENSG00000149231	0.0258	3.641e-17
ENSG00000172493	ENSG00000149231	-0.0299	3.875e-17
ENSG00000249709	ENSG00000149231	-0.0336	7.387e-17
ENSG00000175329	ENSG00000149231	-0.0313	7.579e-17
ENSG00000186660	ENSG00000149231	0.0448	8.865e-17
ENSG00000131115	ENSG00000149231	-0.0409	9.844e-17
ENSG00000147124	ENSG00000149231	-0.0361	1.04e-16
ENSG00000243678	ENSG00000149231	-0.0357	2.154e-16
ENSG00000157429	ENSG00000149231	0.0402	3.444e-16
ENSG00000269699	ENSG00000149231	0.0474	6.097e-16
ENSG00000168874	ENSG00000149231	0.0163	8.993e-16
ENSG00000159915	ENSG00000149231	-0.0322	1.01e-15
ENSG00000198205	ENSG00000149231	-0.0239	1.086e-15
ENSG00000164600	ENSG00000149231	-0.0417	1.145e-15
ENSG00000166188	ENSG00000149231	0.0346	1.379e-15
ENSG00000120093	ENSG00000149231	-0.0233	1.862e-15
ENSG00000196812	ENSG00000149231	0.0313	1.867e-15
ENSG00000135899	ENSG00000149231	-0.0287	2.208e-15
ENSG00000108788	ENSG00000149231	0.0442	2.57e-15
ENSG00000131127	ENSG00000149231	-0.0261	2.715e-15
ENSG00000168813	ENSG00000149231	0.0367	2.934e-15
ENSG00000164683	ENSG00000149231	0.0151	3.336e-15
ENSG00000132170	ENSG00000149231	0.0146	5.116e-15
ENSG00000136574	ENSG00000149231	-0.0169	5.464e-15
ENSG00000115966	ENSG00000149231	0.0445	6.705e-15
ENSG00000185177	ENSG00000149231	0.1077	7.833e-15
ENSG00000105229	ENSG00000149231	0.039	8.738e-15
ENSG00000121454	ENSG00000149231	-0.0234	8.975e-15
ENSG00000134107	ENSG00000149231	0.0167	1.177e-14
ENSG00000214575	ENSG00000149231	-0.0182	1.227e-14
ENSG00000186020	ENSG00000149231	0.0373	1.374e-14
ENSG00000273274	ENSG00000149231	-0.0349	1.462e-14
ENSG00000221869	ENSG00000149231	-0.0162	1.516e-14
ENSG00000117010	ENSG00000149231	0.0332	1.597e-14
ENSG00000143190	ENSG00000149231	-0.0356	1.999e-14
ENSG00000137871	ENSG00000149231	0.0319	2.732e-14
ENSG00000109685	ENSG00000149231	-0.0393	2.977e-14
ENSG00000147117	ENSG00000149231	0.0391	3.033e-14
ENSG00000120690	ENSG00000149231	0.0278	3.157e-14
ENSG00000163909	ENSG00000149231	-0.0185	3.384e-14
ENSG00000166888	ENSG00000149231	0.0204	4.005e-14
ENSG00000143842	ENSG00000149231	-0.0204	5.146e-14
ENSG00000071655	ENSG00000149231	-0.0366	5.395e-14
ENSG00000197062	ENSG00000149231	0.0343	6.167e-14
ENSG00000185551	ENSG00000149231	0.0159	6.33e-14
ENSG00000187626	ENSG00000149231	-0.0342	9.31e-14
ENSG00000112365	ENSG00000149231	-0.0354	1.35e-13
ENSG00000186272	ENSG00000149231	0.0335	1.467e-13
ENSG00000179528	ENSG00000149231	-0.0253	1.896e-13
ENSG00000115844	ENSG00000149231	0.0236	2.212e-13
ENSG00000136451	ENSG00000149231	-0.038	2.606e-13
ENSG00000105516	ENSG00000149231	-0.0245	2.65e-13
ENSG00000123388	ENSG00000149231	0.0252	3.281e-13
ENSG00000131914	ENSG00000149231	-0.0199	3.483e-13
ENSG00000198455	ENSG00000149231	-0.0258	3.751e-13
ENSG00000115816	ENSG00000149231	0.0416	3.935e-13
ENSG00000188227	ENSG00000149231	-0.0268	4.631e-13
ENSG00000170365	ENSG00000149231	-0.0181	4.752e-13
ENSG00000109705	ENSG00000149231	0.0241	4.821e-13
ENSG00000120784	ENSG00000149231	-0.0254	5.571e-13
ENSG00000118156	ENSG00000149243	0.1342	1.736e-114
ENSG00000171786	ENSG00000149243	0.1159	1.976e-82
ENSG00000161405	ENSG00000149243	0.0745	1.188e-74
ENSG00000006047	ENSG00000149243	0.057	3.355e-65
ENSG00000261678	ENSG00000149243	0.1001	2.352e-52
ENSG00000059378	ENSG00000149243	0.0582	4.645e-49
ENSG00000188095	ENSG00000149243	0.1122	1.2e-47
ENSG00000164438	ENSG00000149243	0.0655	1.828e-35
ENSG00000101412	ENSG00000149243	0.056	1.342e-34
ENSG00000229676	ENSG00000149243	-0.0557	1.925e-34
ENSG00000162624	ENSG00000149243	-0.0534	1.2e-33
ENSG00000137492	ENSG00000149243	0.0776	2.204e-33
ENSG00000183770	ENSG00000149243	0.0463	3.388e-32
ENSG00000170954	ENSG00000149243	0.0499	1.155e-31
ENSG00000147488	ENSG00000149243	0.0423	1.06e-29
ENSG00000089775	ENSG00000149243	0.0815	1.109e-27
ENSG00000119866	ENSG00000149243	-0.0326	3.416e-27
ENSG00000063587	ENSG00000149243	-0.052	2.539e-26
ENSG00000112238	ENSG00000149243	0.0603	3.467e-26
ENSG00000159184	ENSG00000149243	0.0334	1.819e-24
ENSG00000188313	ENSG00000149243	-0.0407	2.659e-24
ENSG00000129194	ENSG00000149243	-0.0407	3.621e-23
ENSG00000160113	ENSG00000149243	0.0495	7.362e-23
ENSG00000111424	ENSG00000149243	0.0301	9.13e-23
ENSG00000123095	ENSG00000149243	0.0229	1.408e-22
ENSG00000174738	ENSG00000149243	-0.0476	2.343e-22
ENSG00000164532	ENSG00000149243	0.0452	2.993e-22
ENSG00000227059	ENSG00000149243	0.1813	8.372e-22
ENSG00000039600	ENSG00000149243	0.0673	8.652e-22
ENSG00000164107	ENSG00000149243	-0.0317	1.387e-21
ENSG00000172000	ENSG00000149243	0.0426	1.435e-21
ENSG00000182568	ENSG00000149243	-0.0262	1.942e-21
ENSG00000157657	ENSG00000149243	-0.0303	2.552e-21
ENSG00000188290	ENSG00000149243	0.0275	3.951e-21
ENSG00000106852	ENSG00000149243	0.0321	4.002e-21
ENSG00000178764	ENSG00000149243	0.0376	5.913e-21
ENSG00000185404	ENSG00000149243	-0.0403	1.021e-20
ENSG00000126561	ENSG00000149243	0.0305	2.104e-20
ENSG00000100105	ENSG00000149243	0.0599	2.279e-20
ENSG00000229544	ENSG00000149243	0.0387	2.659e-20
ENSG00000172216	ENSG00000149243	-0.0364	6.193e-20
ENSG00000111087	ENSG00000149243	-0.0328	7.22e-20
ENSG00000107807	ENSG00000149243	-0.0414	1.388e-19
ENSG00000172059	ENSG00000149243	0.0326	2.132e-19
ENSG00000170608	ENSG00000149243	-0.0423	3.293e-19
ENSG00000187801	ENSG00000149243	0.0446	9.267e-19
ENSG00000163623	ENSG00000149243	0.0316	1.18e-18
ENSG00000113580	ENSG00000149243	-0.032	3.458e-18
ENSG00000119574	ENSG00000149243	0.0596	3.488e-18
ENSG00000115112	ENSG00000149243	-0.0215	4.774e-18
ENSG00000196793	ENSG00000149243	0.0349	7.574e-18
ENSG00000004848	ENSG00000149243	0.0361	1.385e-17
ENSG00000130338	ENSG00000149243	-0.047	1.415e-17
ENSG00000203883	ENSG00000149243	-0.0327	1.584e-17
ENSG00000163132	ENSG00000149243	0.0227	1.856e-17
ENSG00000121068	ENSG00000149243	-0.0242	2.827e-17
ENSG00000213967	ENSG00000149243	-0.0388	5.438e-17
ENSG00000197757	ENSG00000149243	-0.0454	6.241e-17
ENSG00000151612	ENSG00000149243	-0.0316	7.712e-17
ENSG00000135625	ENSG00000149243	0.0428	1.246e-16
ENSG00000204946	ENSG00000149243	0.0438	1.286e-16
ENSG00000130544	ENSG00000149243	0.0584	2.701e-16
ENSG00000062370	ENSG00000149243	-0.0463	2.988e-16
ENSG00000125820	ENSG00000149243	-0.0385	4.185e-16
ENSG00000071655	ENSG00000149243	-0.0543	5.844e-16
ENSG00000172262	ENSG00000149243	0.0651	6.228e-16
ENSG00000069011	ENSG00000149243	-0.0189	6.485e-16
ENSG00000178860	ENSG00000149243	-0.0201	8.427e-16
ENSG00000124920	ENSG00000149243	0.0212	9.851e-16
ENSG00000232237	ENSG00000149243	0.0719	1e-15
ENSG00000275410	ENSG00000149243	-0.0284	1.118e-15
ENSG00000131845	ENSG00000149243	-0.0438	1.56e-15
ENSG00000137185	ENSG00000149243	0.0433	2.183e-15
ENSG00000172273	ENSG00000149243	0.0618	2.583e-15
ENSG00000111206	ENSG00000149243	-0.04	3.103e-15
ENSG00000008196	ENSG00000149243	0.0236	3.847e-15
ENSG00000186487	ENSG00000149243	0.035	5.195e-15
ENSG00000181690	ENSG00000149243	0.0256	1.015e-14
ENSG00000174428	ENSG00000149243	0.0419	1.168e-14
ENSG00000159917	ENSG00000149243	-0.0433	1.513e-14
ENSG00000104856	ENSG00000149243	-0.0356	1.565e-14
ENSG00000189299	ENSG00000149243	0.0659	2.083e-14
ENSG00000101493	ENSG00000149243	0.026	2.385e-14
ENSG00000168348	ENSG00000149243	0.0504	3.054e-14
ENSG00000260027	ENSG00000149243	0.0296	3.257e-14
ENSG00000197921	ENSG00000149243	0.0493	4.45e-14
ENSG00000112837	ENSG00000149243	-0.0197	5.324e-14
ENSG00000198816	ENSG00000149243	-0.0351	5.663e-14
ENSG00000078900	ENSG00000149243	-0.0224	7.589e-14
ENSG00000174306	ENSG00000149243	0.041	8.537e-14
ENSG00000137310	ENSG00000149243	-0.0106	1.21e-13
ENSG00000130711	ENSG00000149243	0.0587	1.221e-13
ENSG00000142700	ENSG00000149243	0.0285	1.254e-13
ENSG00000197714	ENSG00000149243	0.033	1.272e-13
ENSG00000123407	ENSG00000149243	0.0307	1.67e-13
ENSG00000166888	ENSG00000149243	-0.0274	1.749e-13
ENSG00000177551	ENSG00000149243	0.0317	1.903e-13
ENSG00000135638	ENSG00000149243	-0.0327	2.203e-13
ENSG00000182979	ENSG00000149243	0.0523	2.295e-13
ENSG00000186812	ENSG00000149243	-0.0511	2.312e-13
ENSG00000083844	ENSG00000149243	0.0438	2.451e-13
ENSG00000089486	ENSG00000149243	0.0193	3.016e-13
ENSG00000196757	ENSG00000149243	0.041	3.179e-13
ENSG00000197937	ENSG00000149243	-0.0374	3.739e-13
ENSG00000148200	ENSG00000149243	-0.03	4.73e-13
ENSG00000186350	ENSG00000149243	0.0293	5.027e-13
ENSG00000143032	ENSG00000149243	-0.0545	5.446e-13
ENSG00000164684	ENSG00000149243	-0.0183	9.575e-13
ENSG00000173068	ENSG00000149256	0.0937	1.12e-87
ENSG00000148704	ENSG00000149256	-0.144	1.309e-56
ENSG00000135111	ENSG00000149256	0.061	1.704e-51
ENSG00000081189	ENSG00000149256	-0.0625	3.91e-47
ENSG00000198914	ENSG00000149256	0.075	8.241e-42
ENSG00000106571	ENSG00000149256	0.064	1.772e-36
ENSG00000125285	ENSG00000149256	0.0782	3.221e-36
ENSG00000152784	ENSG00000149256	0.0552	1.165e-35
ENSG00000167081	ENSG00000149256	0.0709	2.169e-35
ENSG00000020633	ENSG00000149256	-0.0514	7.564e-35
ENSG00000164683	ENSG00000149256	0.0516	2.036e-34
ENSG00000007372	ENSG00000149256	0.0624	8.72e-34
ENSG00000100968	ENSG00000149256	-0.0533	6.205e-33
ENSG00000173757	ENSG00000149256	-0.1058	2.192e-32
ENSG00000089225	ENSG00000149256	0.0699	2.328e-32
ENSG00000016082	ENSG00000149256	0.0642	5.916e-32
ENSG00000135374	ENSG00000149256	-0.0763	6.002e-32
ENSG00000142611	ENSG00000149256	0.0561	1.116e-31
ENSG00000010818	ENSG00000149256	0.0706	1.758e-31
ENSG00000198715	ENSG00000149256	-0.0689	8.99e-31
ENSG00000155966	ENSG00000149256	0.0475	1.34e-29
ENSG00000188816	ENSG00000149256	0.1075	3.938e-29
ENSG00000183072	ENSG00000149256	-0.0576	8.089e-29
ENSG00000060138	ENSG00000149256	-0.0584	1.007e-27
ENSG00000127152	ENSG00000149256	0.0561	3.323e-27
ENSG00000111249	ENSG00000149256	0.0506	7.193e-27
ENSG00000165462	ENSG00000149256	0.1413	7.791e-27
ENSG00000130940	ENSG00000149256	-0.0606	4.842e-26
ENSG00000085276	ENSG00000149256	0.0451	6.619e-26
ENSG00000179348	ENSG00000149256	-0.0413	1.054e-25
ENSG00000131788	ENSG00000149256	0.096	2.427e-25
ENSG00000144331	ENSG00000149256	-0.0532	3.273e-25
ENSG00000170370	ENSG00000149256	0.058	4.141e-25
ENSG00000061455	ENSG00000149256	0.0685	4.62e-25
ENSG00000169548	ENSG00000149256	-0.1363	6.954e-25
ENSG00000059378	ENSG00000149256	-0.0639	4.219e-24
ENSG00000134107	ENSG00000149256	-0.0481	4.753e-24
ENSG00000137492	ENSG00000149256	0.1036	7.832e-24
ENSG00000133937	ENSG00000149256	0.0862	5.78e-23
ENSG00000103241	ENSG00000149256	-0.0497	4.044e-22
ENSG00000167771	ENSG00000149256	0.0619	6.615e-22
ENSG00000198597	ENSG00000149256	0.0568	1.446e-21
ENSG00000129911	ENSG00000149256	0.0925	1.506e-21
ENSG00000177494	ENSG00000149256	0.0435	2.577e-21
ENSG00000157657	ENSG00000149256	0.0483	3.137e-21
ENSG00000196092	ENSG00000149256	0.0458	2e-20
ENSG00000102878	ENSG00000149256	-0.0552	3.746e-20
ENSG00000122145	ENSG00000149256	0.2133	6.174e-20
ENSG00000126778	ENSG00000149256	0.048	1.226e-19
ENSG00000168874	ENSG00000149256	-0.0404	1.478e-19
ENSG00000123685	ENSG00000149256	0.0515	1.562e-19
ENSG00000139445	ENSG00000149256	0.0723	1.758e-19
ENSG00000184937	ENSG00000149256	0.0423	3.112e-19
ENSG00000119042	ENSG00000149256	0.0462	3.449e-19
ENSG00000162624	ENSG00000149256	-0.063	3.849e-19
ENSG00000116132	ENSG00000149256	0.0359	4.11e-19
ENSG00000275004	ENSG00000149256	0.0699	6.409e-19
ENSG00000107859	ENSG00000149256	0.1175	9.755e-19
ENSG00000116044	ENSG00000149256	-0.0905	1.105e-18
ENSG00000171295	ENSG00000149256	0.0803	1.744e-18
ENSG00000107485	ENSG00000149256	-0.035	3.481e-18
ENSG00000196482	ENSG00000149256	0.0508	3.893e-18
ENSG00000172733	ENSG00000149256	-0.0861	3.961e-18
ENSG00000196263	ENSG00000149256	0.0747	6.904e-18
ENSG00000177374	ENSG00000149256	0.0422	7.961e-18
ENSG00000123576	ENSG00000149256	-0.1259	1.529e-17
ENSG00000174279	ENSG00000149256	-0.1367	1.656e-17
ENSG00000158055	ENSG00000149256	0.0484	1.874e-17
ENSG00000159184	ENSG00000149256	-0.0442	2.751e-17
ENSG00000055609	ENSG00000149256	0.0938	3.755e-17
ENSG00000147596	ENSG00000149256	-0.1026	3.771e-17
ENSG00000196247	ENSG00000149256	0.0761	7.197e-17
ENSG00000143365	ENSG00000149256	-0.0398	7.719e-17
ENSG00000123095	ENSG00000149256	0.0311	8.141e-17
ENSG00000073861	ENSG00000149256	-0.0551	1.065e-16
ENSG00000227124	ENSG00000149256	-0.0488	1.208e-16
ENSG00000113430	ENSG00000149256	0.0459	1.399e-16
ENSG00000152804	ENSG00000149256	0.0382	1.66e-16
ENSG00000150051	ENSG00000149256	-0.0378	1.813e-16
ENSG00000079263	ENSG00000149256	0.0487	2.215e-16
ENSG00000137834	ENSG00000149256	-0.0442	2.24e-16
ENSG00000196628	ENSG00000149256	0.039	3.595e-16
ENSG00000125826	ENSG00000149256	0.078	4.064e-16
ENSG00000101883	ENSG00000149256	0.1219	7.187e-16
ENSG00000185811	ENSG00000149256	0.0548	8.943e-16
ENSG00000163623	ENSG00000149256	0.0461	8.964e-16
ENSG00000100105	ENSG00000149256	-0.0829	1.017e-15
ENSG00000261678	ENSG00000149256	-0.084	1.161e-15
ENSG00000143842	ENSG00000149256	-0.0475	1.608e-15
ENSG00000175832	ENSG00000149256	0.0404	1.633e-15
ENSG00000127528	ENSG00000149256	-0.0353	3.002e-15
ENSG00000187079	ENSG00000149256	0.0491	3.719e-15
ENSG00000114439	ENSG00000149256	-0.0754	4.031e-15
ENSG00000140548	ENSG00000149256	-0.0685	4.193e-15
ENSG00000137090	ENSG00000149256	0.0942	4.302e-15
ENSG00000136944	ENSG00000149256	0.0429	6.555e-15
ENSG00000172748	ENSG00000149256	-0.0605	7.049e-15
ENSG00000187855	ENSG00000149256	0.1438	7.068e-15
ENSG00000196867	ENSG00000149256	-0.0525	7.672e-15
ENSG00000101665	ENSG00000149256	0.0433	8.639e-15
ENSG00000169155	ENSG00000149256	-0.0813	1.189e-14
ENSG00000134954	ENSG00000149256	-0.0367	1.197e-14
ENSG00000157557	ENSG00000149256	0.0383	1.207e-14
ENSG00000082641	ENSG00000149256	0.0684	2.277e-14
ENSG00000177030	ENSG00000149256	0.0629	2.69e-14
ENSG00000151612	ENSG00000149256	-0.0458	3.468e-14
ENSG00000152217	ENSG00000149256	0.0337	3.998e-14
ENSG00000177125	ENSG00000149256	0.0728	4.09e-14
ENSG00000143355	ENSG00000149256	-0.0407	4.557e-14
ENSG00000081059	ENSG00000149256	0.035	4.725e-14
ENSG00000245680	ENSG00000149256	-0.054	5.139e-14
ENSG00000170178	ENSG00000149256	0.1389	6.157e-14
ENSG00000012223	ENSG00000149256	0.0217	7.775e-14
ENSG00000075426	ENSG00000149256	0.0402	8.837e-14
ENSG00000149050	ENSG00000149256	0.0665	1.04e-13
ENSG00000178919	ENSG00000149256	0.0383	1.418e-13
ENSG00000198455	ENSG00000149256	-0.0578	1.507e-13
ENSG00000128714	ENSG00000149256	-0.0516	1.645e-13
ENSG00000183621	ENSG00000149256	-0.0527	1.684e-13
ENSG00000102935	ENSG00000149256	0.0433	1.839e-13
ENSG00000165606	ENSG00000149256	0.0686	2.947e-13
ENSG00000116833	ENSG00000149256	-0.0342	3.739e-13
ENSG00000178187	ENSG00000149256	0.0714	5.888e-13
ENSG00000180806	ENSG00000149256	-0.0601	8.457e-13
ENSG00000115112	ENSG00000149256	0.0284	8.626e-13
ENSG00000082641	ENSG00000149257	0.195	4.947e-166
ENSG00000118217	ENSG00000149257	0.1742	1.579e-93
ENSG00000137492	ENSG00000149257	0.135	7.094e-62
ENSG00000100219	ENSG00000149257	0.0879	2.712e-60
ENSG00000025434	ENSG00000149257	0.0786	1.535e-59
ENSG00000137309	ENSG00000149257	-0.0847	3.367e-58
ENSG00000221869	ENSG00000149257	0.055	4.532e-51
ENSG00000157613	ENSG00000149257	0.0485	2.483e-50
ENSG00000105722	ENSG00000149257	0.0985	5.403e-40
ENSG00000186416	ENSG00000149257	0.1025	1.263e-38
ENSG00000163909	ENSG00000149257	0.0529	1.055e-35
ENSG00000172819	ENSG00000149257	0.0582	1.063e-34
ENSG00000118689	ENSG00000149257	-0.0775	1.245e-34
ENSG00000197162	ENSG00000149257	0.0774	2.6e-34
ENSG00000243943	ENSG00000149257	0.0632	3.628e-34
ENSG00000116793	ENSG00000149257	0.0759	9.084e-34
ENSG00000197905	ENSG00000149257	0.0593	3.517e-33
ENSG00000101115	ENSG00000149257	0.0454	4.302e-32
ENSG00000074219	ENSG00000149257	0.054	8.484e-32
ENSG00000177045	ENSG00000149257	0.0762	1.02e-31
ENSG00000164104	ENSG00000149257	0.074	1.487e-31
ENSG00000165684	ENSG00000149257	-0.0947	3.032e-29
ENSG00000160336	ENSG00000149257	0.0836	3.666e-29
ENSG00000198963	ENSG00000149257	-0.0412	8.056e-29
ENSG00000178860	ENSG00000149257	0.0347	2.357e-28
ENSG00000124440	ENSG00000149257	-0.0491	3.336e-28
ENSG00000141510	ENSG00000149257	0.0469	5.031e-28
ENSG00000125826	ENSG00000149257	-0.0801	3.549e-26
ENSG00000160113	ENSG00000149257	0.0671	3.555e-26
ENSG00000136451	ENSG00000149257	-0.0955	4.167e-26
ENSG00000184436	ENSG00000149257	-0.0924	6.252e-26
ENSG00000141579	ENSG00000149257	-0.0625	1.474e-25
ENSG00000189299	ENSG00000149257	0.1134	1.707e-25
ENSG00000177125	ENSG00000149257	0.0792	2.239e-25
ENSG00000133740	ENSG00000149257	-0.0648	2.348e-25
ENSG00000178951	ENSG00000149257	-0.0884	1.223e-24
ENSG00000102870	ENSG00000149257	0.0686	1.257e-24
ENSG00000130338	ENSG00000149257	-0.0705	3.409e-24
ENSG00000163508	ENSG00000149257	0.0411	4.688e-24
ENSG00000116016	ENSG00000149257	0.029	1.052e-23
ENSG00000084676	ENSG00000149257	-0.0736	1.267e-23
ENSG00000166211	ENSG00000149257	-0.1066	2.555e-23
ENSG00000169136	ENSG00000149257	0.0392	2.927e-23
ENSG00000196323	ENSG00000149257	-0.0843	3.386e-23
ENSG00000164683	ENSG00000149257	-0.0322	3.562e-22
ENSG00000174332	ENSG00000149257	-0.053	4.715e-22
ENSG00000060138	ENSG00000149257	0.0408	4.931e-22
ENSG00000178163	ENSG00000149257	-0.0359	6.397e-22
ENSG00000105516	ENSG00000149257	0.0559	7.771e-22
ENSG00000168610	ENSG00000149257	0.0686	1.041e-21
ENSG00000177842	ENSG00000149257	0.0653	1.287e-21
ENSG00000037965	ENSG00000149257	0.0601	1.303e-21
ENSG00000005436	ENSG00000149257	-0.0775	1.809e-21
ENSG00000114853	ENSG00000149257	0.0553	1.821e-21
ENSG00000141568	ENSG00000149257	-0.0864	2.404e-21
ENSG00000108175	ENSG00000149257	-0.0506	4.77e-21
ENSG00000129654	ENSG00000149257	0.0366	5.213e-21
ENSG00000198039	ENSG00000149257	0.0661	1.328e-20
ENSG00000029639	ENSG00000149257	-0.0681	1.338e-20
ENSG00000159086	ENSG00000149257	-0.0814	1.48e-20
ENSG00000181472	ENSG00000149257	0.0693	2.147e-20
ENSG00000062194	ENSG00000149257	0.1031	2.502e-20
ENSG00000113580	ENSG00000149257	0.0426	4.6e-20
ENSG00000187772	ENSG00000149257	0.036	1.006e-19
ENSG00000148516	ENSG00000149257	0.0388	1.363e-19
ENSG00000149054	ENSG00000149257	-0.0421	1.669e-19
ENSG00000260027	ENSG00000149257	0.0444	1.865e-19
ENSG00000188786	ENSG00000149257	-0.0742	1.937e-19
ENSG00000144355	ENSG00000149257	0.0455	2.083e-19
ENSG00000176887	ENSG00000149257	0.0292	2.193e-19
ENSG00000139083	ENSG00000149257	-0.0558	2.488e-19
ENSG00000107175	ENSG00000149257	0.0723	3.467e-19
ENSG00000124216	ENSG00000149257	0.0368	4.122e-19
ENSG00000182903	ENSG00000149257	0.0682	7.967e-19
ENSG00000170561	ENSG00000149257	-0.0306	8.295e-19
ENSG00000170365	ENSG00000149257	-0.0381	1.965e-18
ENSG00000186350	ENSG00000149257	0.0447	2.089e-18
ENSG00000196867	ENSG00000149257	0.0461	6.061e-18
ENSG00000173757	ENSG00000149257	-0.0608	6.523e-18
ENSG00000043355	ENSG00000149257	0.0438	6.625e-18
ENSG00000174576	ENSG00000149257	0.0608	9.035e-18
ENSG00000146587	ENSG00000149257	0.0744	1.599e-17
ENSG00000059728	ENSG00000149257	0.0421	1.667e-17
ENSG00000220201	ENSG00000149257	0.0573	3.69e-17
ENSG00000128645	ENSG00000149257	0.0483	5.958e-17
ENSG00000187079	ENSG00000149257	0.0413	6.214e-17
ENSG00000008196	ENSG00000149257	-0.0316	6.628e-17
ENSG00000175592	ENSG00000149257	0.0333	6.926e-17
ENSG00000100811	ENSG00000149257	0.0947	7.485e-17
ENSG00000168779	ENSG00000149257	-0.0289	7.925e-17
ENSG00000141002	ENSG00000149257	0.0807	9.372e-17
ENSG00000078246	ENSG00000149257	0.0585	1.29e-16
ENSG00000170549	ENSG00000149257	0.0348	1.45e-16
ENSG00000100644	ENSG00000149257	0.0444	2.64e-16
ENSG00000019549	ENSG00000149257	0.0318	2.757e-16
ENSG00000173039	ENSG00000149257	0.0767	3.546e-16
ENSG00000175691	ENSG00000149257	0.0544	3.786e-16
ENSG00000064961	ENSG00000149257	-0.0589	3.972e-16
ENSG00000155592	ENSG00000149257	-0.0623	4.373e-16
ENSG00000198205	ENSG00000149257	0.0421	4.62e-16
ENSG00000115966	ENSG00000149257	-0.0806	4.748e-16
ENSG00000244405	ENSG00000149257	0.032	5.232e-16
ENSG00000007866	ENSG00000149257	0.0472	5.474e-16
ENSG00000140968	ENSG00000149257	0.0299	5.65e-16
ENSG00000152926	ENSG00000149257	0.038	6.401e-16
ENSG00000126351	ENSG00000149257	0.0488	7.472e-16
ENSG00000198353	ENSG00000149257	-0.0415	8.173e-16
ENSG00000213799	ENSG00000149257	-0.0589	9.006e-16
ENSG00000062370	ENSG00000149257	0.0574	9.158e-16
ENSG00000006468	ENSG00000149257	-0.0269	9.587e-16
ENSG00000069011	ENSG00000149257	-0.0236	1.057e-15
ENSG00000149948	ENSG00000149257	0.026	1.917e-15
ENSG00000127152	ENSG00000149257	0.0326	1.919e-15
ENSG00000179528	ENSG00000149257	0.0475	1.934e-15
ENSG00000161940	ENSG00000149257	0.0405	3.733e-15
ENSG00000112182	ENSG00000149257	-0.0314	4.918e-15
ENSG00000196652	ENSG00000149257	-0.0776	5.239e-15
intercept	ENSG00000149257	0.94	5.771e-15
ENSG00000005073	ENSG00000149257	0.0401	1.178e-14
ENSG00000169714	ENSG00000149257	-0.0803	1.286e-14
ENSG00000135374	ENSG00000149257	0.0394	1.344e-14
ENSG00000196458	ENSG00000149257	0.0508	1.467e-14
ENSG00000117625	ENSG00000149257	0.0695	1.527e-14
ENSG00000162599	ENSG00000149257	0.031	2.916e-14
ENSG00000131849	ENSG00000149257	-0.0444	2.954e-14
ENSG00000213967	ENSG00000149257	-0.0444	3.222e-14
ENSG00000148200	ENSG00000149257	-0.0396	3.772e-14
ENSG00000267508	ENSG00000149257	-0.0495	3.799e-14
ENSG00000114439	ENSG00000149257	0.0573	4.205e-14
ENSG00000124191	ENSG00000149257	0.0247	5.063e-14
ENSG00000019485	ENSG00000149257	0.0442	5.929e-14
ENSG00000114126	ENSG00000149257	-0.0504	6.155e-14
ENSG00000139800	ENSG00000149257	-0.046	6.402e-14
ENSG00000115112	ENSG00000149257	0.0235	6.652e-14
ENSG00000197483	ENSG00000149257	-0.0635	7.734e-14
ENSG00000151500	ENSG00000149257	-0.0597	8.822e-14
ENSG00000054598	ENSG00000149257	0.0261	9.766e-14
ENSG00000149480	ENSG00000149257	0.0632	1.143e-13
ENSG00000100281	ENSG00000149257	-0.0681	1.17e-13
ENSG00000152192	ENSG00000149257	-0.029	1.324e-13
ENSG00000179348	ENSG00000149257	-0.0229	1.846e-13
ENSG00000121903	ENSG00000149257	0.0573	2.078e-13
ENSG00000123307	ENSG00000149257	-0.075	2.257e-13
ENSG00000197951	ENSG00000149257	-0.0451	2.28e-13
ENSG00000178662	ENSG00000149257	0.0333	2.572e-13
ENSG00000170949	ENSG00000149257	0.0493	3.057e-13
ENSG00000214029	ENSG00000149257	-0.0664	3.182e-13
ENSG00000101412	ENSG00000149257	-0.0419	3.225e-13
ENSG00000132005	ENSG00000149257	0.0623	3.613e-13
ENSG00000068323	ENSG00000149257	-0.057	4.015e-13
ENSG00000145908	ENSG00000149257	-0.0253	4.177e-13
ENSG00000142700	ENSG00000149257	0.0348	6.249e-13
ENSG00000089486	ENSG00000149257	-0.024	6.255e-13
ENSG00000164330	ENSG00000149257	0.0279	7.356e-13
ENSG00000074047	ENSG00000149257	0.0309	8.007e-13
ENSG00000115844	ENSG00000149257	-0.0399	9.958e-13
ENSG00000116990	ENSG00000149260	0.0684	1.698e-65
ENSG00000144852	ENSG00000149260	0.1013	9.589e-56
ENSG00000176399	ENSG00000149260	0.0659	3.441e-54
ENSG00000184828	ENSG00000149260	0.059	1.091e-49
ENSG00000100625	ENSG00000149260	-0.0771	5.701e-47
ENSG00000177508	ENSG00000149260	-0.0511	9.895e-41
ENSG00000173473	ENSG00000149260	-0.1217	2.142e-40
ENSG00000125520	ENSG00000149260	0.0874	4.416e-40
ENSG00000057935	ENSG00000149260	0.0972	6.315e-38
ENSG00000137492	ENSG00000149260	0.1035	1.087e-37
ENSG00000100105	ENSG00000149260	0.1026	1.033e-36
ENSG00000173068	ENSG00000149260	0.0466	1.93e-36
ENSG00000124496	ENSG00000149260	0.0537	5.335e-36
ENSG00000181894	ENSG00000149260	0.0804	1.069e-34
ENSG00000157613	ENSG00000149260	0.0394	2.657e-34
ENSG00000116017	ENSG00000149260	-0.0647	1.798e-33
ENSG00000118707	ENSG00000149260	-0.0748	1.097e-32
ENSG00000184436	ENSG00000149260	-0.1016	1.758e-31
ENSG00000137504	ENSG00000149260	0.0861	1.228e-30
ENSG00000060138	ENSG00000149260	0.0472	2.34e-29
ENSG00000118495	ENSG00000149260	-0.0359	5.471e-29
ENSG00000105698	ENSG00000149260	-0.094	1.02e-28
ENSG00000174306	ENSG00000149260	0.0757	3.799e-28
ENSG00000141002	ENSG00000149260	0.1058	4.294e-28
ENSG00000141905	ENSG00000149260	-0.0658	9.554e-28
ENSG00000198551	ENSG00000149260	0.0864	9.737e-28
ENSG00000120963	ENSG00000149260	0.0859	3.555e-27
ENSG00000165588	ENSG00000149260	0.0565	1.795e-26
ENSG00000119138	ENSG00000149260	-0.0395	8.894e-26
ENSG00000165512	ENSG00000149260	0.0426	9.015e-26
ENSG00000112033	ENSG00000149260	0.0605	9.482e-26
ENSG00000078399	ENSG00000149260	-0.0477	1.18e-25
ENSG00000180479	ENSG00000149260	-0.0681	4.57e-25
ENSG00000124920	ENSG00000149260	0.0341	4.859e-25
ENSG00000079263	ENSG00000149260	0.0481	4.911e-25
ENSG00000124664	ENSG00000149260	0.0475	1.015e-24
ENSG00000198176	ENSG00000149260	-0.0677	1.03e-24
ENSG00000005513	ENSG00000149260	0.0412	1.288e-24
ENSG00000141027	ENSG00000149260	0.0968	1.561e-24
ENSG00000197063	ENSG00000149260	-0.0723	2.073e-24
ENSG00000100987	ENSG00000149260	0.0933	1.018e-23
ENSG00000215397	ENSG00000149260	0.0873	1.368e-23
ENSG00000101665	ENSG00000149260	-0.0435	2.774e-23
ENSG00000006468	ENSG00000149260	0.033	2.808e-23
ENSG00000173451	ENSG00000149260	-0.0605	1.253e-22
ENSG00000119950	ENSG00000149260	0.0513	2.861e-22
ENSG00000221869	ENSG00000149260	-0.0352	3.018e-22
ENSG00000066336	ENSG00000149260	-0.0508	5.702e-22
ENSG00000008441	ENSG00000149260	0.0367	6.459e-22
ENSG00000178951	ENSG00000149260	0.0811	2.668e-21
ENSG00000090447	ENSG00000149260	-0.0737	2.908e-21
ENSG00000165804	ENSG00000149260	-0.0493	3.127e-21
ENSG00000107485	ENSG00000149260	-0.0298	3.401e-21
ENSG00000197279	ENSG00000149260	-0.0528	5.468e-21
ENSG00000113722	ENSG00000149260	0.0676	7.26e-21
ENSG00000260027	ENSG00000149260	-0.0457	8.493e-21
ENSG00000167034	ENSG00000149260	0.0306	5.975e-20
ENSG00000124216	ENSG00000149260	0.0372	1.027e-19
ENSG00000203883	ENSG00000149260	-0.0434	1.967e-19
ENSG00000182568	ENSG00000149260	0.0308	3.914e-19
ENSG00000110851	ENSG00000149260	0.0726	4.282e-19
ENSG00000116731	ENSG00000149260	0.0741	4.458e-19
ENSG00000123933	ENSG00000149260	0.0569	6.444e-19
ENSG00000080298	ENSG00000149260	-0.0508	7.657e-19
ENSG00000198185	ENSG00000149260	-0.036	1.082e-18
ENSG00000174652	ENSG00000149260	-0.0539	1.441e-18
ENSG00000168610	ENSG00000149260	0.0625	1.569e-18
ENSG00000143842	ENSG00000149260	0.041	1.752e-18
ENSG00000137309	ENSG00000149260	0.0455	3.158e-18
ENSG00000131721	ENSG00000149260	-0.0601	5.241e-18
ENSG00000138795	ENSG00000149260	0.0264	5.359e-18
ENSG00000253293	ENSG00000149260	0.04	6.863e-18
ENSG00000065029	ENSG00000149260	-0.0675	7.926e-18
ENSG00000164651	ENSG00000149260	0.0365	8.396e-18
ENSG00000183734	ENSG00000149260	-0.0397	8.457e-18
ENSG00000182158	ENSG00000149260	0.0464	8.537e-18
ENSG00000010030	ENSG00000149260	-0.0366	2.008e-17
ENSG00000133937	ENSG00000149260	0.0581	2.199e-17
ENSG00000131196	ENSG00000149260	-0.034	2.216e-17
ENSG00000169740	ENSG00000149260	-0.0544	2.337e-17
ENSG00000169840	ENSG00000149260	0.0929	3.878e-17
ENSG00000181449	ENSG00000149260	0.0297	4.296e-17
ENSG00000111145	ENSG00000149260	0.0427	6.362e-17
ENSG00000179361	ENSG00000149260	-0.0487	6.465e-17
ENSG00000182759	ENSG00000149260	0.0437	2.02e-16
ENSG00000170561	ENSG00000149260	-0.0281	2.45e-16
ENSG00000197647	ENSG00000149260	0.0551	3.48e-16
ENSG00000196793	ENSG00000149260	0.0413	3.817e-16
ENSG00000159885	ENSG00000149260	0.0562	4.219e-16
ENSG00000143390	ENSG00000149260	-0.0609	4.234e-16
ENSG00000103460	ENSG00000149260	0.0334	4.273e-16
ENSG00000213928	ENSG00000149260	0.0474	4.438e-16
ENSG00000184895	ENSG00000149260	-0.0897	6.411e-16
ENSG00000180938	ENSG00000149260	0.0461	8.056e-16
ENSG00000137185	ENSG00000149260	-0.055	8.137e-16
ENSG00000181444	ENSG00000149260	0.0352	1.094e-15
ENSG00000204920	ENSG00000149260	-0.0489	2.051e-15
ENSG00000198517	ENSG00000149260	-0.0462	2.087e-15
ENSG00000121068	ENSG00000149260	0.0282	3.563e-15
ENSG00000117595	ENSG00000149260	0.0286	3.811e-15
ENSG00000115112	ENSG00000149260	0.0244	4.019e-15
ENSG00000198740	ENSG00000149260	-0.0586	1.08e-14
ENSG00000135899	ENSG00000149260	-0.048	1.52e-14
ENSG00000102038	ENSG00000149260	0.0284	1.543e-14
ENSG00000067646	ENSG00000149260	0.0157	1.686e-14
ENSG00000178860	ENSG00000149260	0.0239	1.692e-14
ENSG00000006047	ENSG00000149260	0.0319	2.069e-14
ENSG00000157514	ENSG00000149260	0.0259	2.245e-14
ENSG00000074219	ENSG00000149260	-0.0348	2.257e-14
ENSG00000167562	ENSG00000149260	0.0569	3.036e-14
ENSG00000007372	ENSG00000149260	-0.0307	3.074e-14
ENSG00000148337	ENSG00000149260	0.0706	3.396e-14
ENSG00000177551	ENSG00000149260	-0.0409	3.427e-14
ENSG00000159387	ENSG00000149260	-0.0387	4.3e-14
ENSG00000170100	ENSG00000149260	0.0534	4.631e-14
ENSG00000196597	ENSG00000149260	0.0567	7.439e-14
ENSG00000174332	ENSG00000149260	0.0406	9.076e-14
ENSG00000197008	ENSG00000149260	0.0562	1.023e-13
ENSG00000213347	ENSG00000149260	0.0431	1.048e-13
ENSG00000176009	ENSG00000149260	0.1681	1.184e-13
ENSG00000170684	ENSG00000149260	-0.0415	1.565e-13
ENSG00000188816	ENSG00000149260	0.0554	1.739e-13
ENSG00000165495	ENSG00000149260	-0.0293	1.777e-13
ENSG00000141510	ENSG00000149260	0.0312	1.979e-13
ENSG00000103495	ENSG00000149260	0.0593	2.202e-13
ENSG00000121864	ENSG00000149260	-0.0687	2.208e-13
ENSG00000130338	ENSG00000149260	-0.0505	2.375e-13
ENSG00000103241	ENSG00000149260	-0.0295	2.432e-13
ENSG00000116833	ENSG00000149260	0.0268	3.574e-13
ENSG00000147124	ENSG00000149260	-0.0546	3.587e-13
ENSG00000116560	ENSG00000149260	-0.0697	6.254e-13
ENSG00000120075	ENSG00000149260	-0.0469	6.701e-13
ENSG00000140265	ENSG00000149260	-0.0634	7.812e-13
ENSG00000116044	ENSG00000149260	0.0574	9.119e-13
ENSG00000137492	ENSG00000149262	0.1726	0
ENSG00000149136	ENSG00000149262	0.0867	3.018e-72
ENSG00000173039	ENSG00000149262	0.0769	3.145e-63
ENSG00000072736	ENSG00000149262	0.0661	6.742e-61
ENSG00000011451	ENSG00000149262	-0.0661	4.879e-49
ENSG00000263001	ENSG00000149262	0.0565	2.081e-47
ENSG00000119138	ENSG00000149262	-0.0239	1.943e-38
ENSG00000198554	ENSG00000149262	0.044	8.952e-36
ENSG00000138073	ENSG00000149262	0.0498	5.481e-35
ENSG00000118217	ENSG00000149262	0.0496	2.817e-33
ENSG00000127337	ENSG00000149262	-0.039	1.019e-29
ENSG00000108788	ENSG00000149262	0.0536	1.052e-29
ENSG00000171425	ENSG00000149262	-0.0425	2.833e-29
ENSG00000121454	ENSG00000149262	-0.0284	1.247e-28
ENSG00000086102	ENSG00000149262	0.0518	6.517e-27
ENSG00000138375	ENSG00000149262	0.0426	4.091e-26
ENSG00000181449	ENSG00000149262	0.0179	4.612e-25
ENSG00000137504	ENSG00000149262	0.0379	6.36e-25
ENSG00000117625	ENSG00000149262	0.0453	7.708e-25
ENSG00000113387	ENSG00000149262	-0.0392	2.965e-24
ENSG00000009307	ENSG00000149262	0.0503	3.571e-24
ENSG00000169957	ENSG00000149262	-0.0406	5.602e-24
ENSG00000139613	ENSG00000149262	0.0462	9.578e-24
ENSG00000196843	ENSG00000149262	-0.0239	1.491e-23
ENSG00000025156	ENSG00000149262	0.038	1.596e-23
ENSG00000143458	ENSG00000149262	-0.038	1.637e-23
ENSG00000118263	ENSG00000149262	0.02	3.401e-23
ENSG00000029363	ENSG00000149262	0.0508	8.658e-23
ENSG00000129534	ENSG00000149262	0.0352	1.216e-22
ENSG00000141568	ENSG00000149262	-0.0429	4.292e-22
ENSG00000101216	ENSG00000149262	-0.0431	4.454e-22
ENSG00000048405	ENSG00000149262	-0.0421	5.137e-22
ENSG00000102974	ENSG00000149262	-0.0466	1.956e-21
ENSG00000175832	ENSG00000149262	0.0176	1.989e-19
ENSG00000213988	ENSG00000149262	0.0176	2.213e-19
ENSG00000176542	ENSG00000149262	0.0361	3.392e-19
ENSG00000167377	ENSG00000149262	-0.0329	3.651e-19
ENSG00000170581	ENSG00000149262	0.0324	7.553e-19
ENSG00000131061	ENSG00000149262	0.0325	7.851e-19
ENSG00000112182	ENSG00000149262	-0.0172	1.206e-18
ENSG00000120837	ENSG00000149262	-0.0332	1.217e-18
ENSG00000186790	ENSG00000149262	-0.04	1.873e-18
ENSG00000197062	ENSG00000149262	0.0336	3.552e-18
ENSG00000116731	ENSG00000149262	0.0351	6.118e-18
ENSG00000065029	ENSG00000149262	-0.0332	6.255e-18
ENSG00000105866	ENSG00000149262	0.0291	1.657e-17
ENSG00000131788	ENSG00000149262	0.03	2.701e-17
ENSG00000177045	ENSG00000149262	-0.0267	3.668e-17
ENSG00000117036	ENSG00000149262	-0.0301	5.18e-17
ENSG00000178163	ENSG00000149262	-0.0152	6.094e-17
ENSG00000103449	ENSG00000149262	-0.0147	6.293e-17
ENSG00000163795	ENSG00000149262	-0.0266	7.41e-17
ENSG00000196652	ENSG00000149262	0.0402	8.514e-17
ENSG00000081665	ENSG00000149262	-0.0269	9.501e-17
ENSG00000062370	ENSG00000149262	0.0286	1.908e-16
ENSG00000092203	ENSG00000149262	0.0432	1.919e-16
ENSG00000123411	ENSG00000149262	-0.0251	2.495e-16
ENSG00000167074	ENSG00000149262	-0.023	2.978e-16
ENSG00000177125	ENSG00000149262	0.0301	4.552e-16
ENSG00000272602	ENSG00000149262	-0.0145	7.555e-16
ENSG00000198026	ENSG00000149262	0.0377	8.602e-16
ENSG00000004848	ENSG00000149262	-0.0209	8.754e-16
ENSG00000129071	ENSG00000149262	-0.0338	9.167e-16
ENSG00000183770	ENSG00000149262	0.0193	9.937e-16
ENSG00000085644	ENSG00000149262	0.0322	1.326e-15
ENSG00000108511	ENSG00000149262	-0.0242	1.405e-15
ENSG00000103343	ENSG00000149262	-0.0333	1.532e-15
ENSG00000173545	ENSG00000149262	0.0318	1.606e-15
ENSG00000168916	ENSG00000149262	0.0135	1.764e-15
ENSG00000175787	ENSG00000149262	-0.0306	2.657e-15
ENSG00000115163	ENSG00000149262	-0.0257	2.782e-15
ENSG00000180357	ENSG00000149262	-0.0309	3.678e-15
ENSG00000162761	ENSG00000149262	0.0282	4.877e-15
ENSG00000106459	ENSG00000149262	0.0351	5.238e-15
ENSG00000170322	ENSG00000149262	0.0322	5.313e-15
ENSG00000172238	ENSG00000149262	-0.0322	1.132e-14
ENSG00000169714	ENSG00000149262	-0.0391	1.314e-14
ENSG00000245848	ENSG00000149262	-0.0143	1.77e-14
ENSG00000102901	ENSG00000149262	0.0292	1.916e-14
ENSG00000218891	ENSG00000149262	-0.0299	2.065e-14
ENSG00000174586	ENSG00000149262	0.0237	2.804e-14
ENSG00000167380	ENSG00000149262	0.0339	2.935e-14
ENSG00000175322	ENSG00000149262	-0.0285	3.058e-14
ENSG00000148143	ENSG00000149262	-0.0148	3.344e-14
ENSG00000197857	ENSG00000149262	0.0279	3.374e-14
ENSG00000141027	ENSG00000149262	0.0351	4.135e-14
ENSG00000197024	ENSG00000149262	-0.0301	5.777e-14
ENSG00000173917	ENSG00000149262	0.0147	6.805e-14
ENSG00000010539	ENSG00000149262	0.0313	1.057e-13
ENSG00000160352	ENSG00000149262	0.0198	1.807e-13
ENSG00000173473	ENSG00000149262	0.033	1.922e-13
ENSG00000214534	ENSG00000149262	0.0439	2.05e-13
ENSG00000164048	ENSG00000149262	0.0221	2.297e-13
ENSG00000244405	ENSG00000149262	-0.0141	2.537e-13
ENSG00000124831	ENSG00000149262	-0.0262	4.016e-13
ENSG00000184677	ENSG00000149262	0.0288	4.586e-13
ENSG00000153879	ENSG00000149262	0.0284	5.612e-13
ENSG00000148513	ENSG00000149262	0.0161	6.533e-13
ENSG00000198429	ENSG00000149262	0.0208	8.03e-13
ENSG00000196466	ENSG00000149262	-0.025	8.33e-13
ENSG00000188321	ENSG00000149262	0.0217	8.633e-13
ENSG00000146587	ENSG00000149262	-0.0303	9.212e-13
ENSG00000214189	ENSG00000149262	0.0191	9.302e-13
ENSG00000009950	ENSG00000149262	-0.0139	9.988e-13
ENSG00000146592	ENSG00000149269	0.0564	1.876e-86
ENSG00000137492	ENSG00000149269	0.1449	1.852e-85
ENSG00000066336	ENSG00000149269	0.0713	3.241e-49
ENSG00000167081	ENSG00000149269	0.0596	7.283e-48
ENSG00000182986	ENSG00000149269	0.077	1.363e-46
ENSG00000057935	ENSG00000149269	0.0985	5.789e-46
ENSG00000168769	ENSG00000149269	0.0855	1.555e-45
ENSG00000135373	ENSG00000149269	-0.043	6.128e-45
ENSG00000149136	ENSG00000149269	0.1264	8.755e-45
ENSG00000144655	ENSG00000149269	-0.0697	1.993e-44
ENSG00000276644	ENSG00000149269	0.0434	4.32e-44
ENSG00000112837	ENSG00000149269	-0.0407	5.614e-42
ENSG00000153814	ENSG00000149269	-0.0545	3.07e-41
ENSG00000069812	ENSG00000149269	-0.0496	1.42e-40
ENSG00000146676	ENSG00000149269	0.0945	3.735e-40
ENSG00000113387	ENSG00000149269	0.0944	3.787e-39
ENSG00000129534	ENSG00000149269	0.0855	3.177e-37
ENSG00000117707	ENSG00000149269	-0.0455	5.533e-35
ENSG00000182903	ENSG00000149269	0.0847	9.894e-34
ENSG00000078043	ENSG00000149269	0.0844	1.433e-33
ENSG00000134138	ENSG00000149269	-0.0393	9.105e-33
ENSG00000198182	ENSG00000149269	-0.0678	4.4e-32
ENSG00000121864	ENSG00000149269	-0.1011	4.967e-32
ENSG00000135638	ENSG00000149269	0.0594	3.332e-31
ENSG00000107807	ENSG00000149269	0.0603	1.305e-30
ENSG00000135903	ENSG00000149269	0.0458	7.21e-30
ENSG00000065970	ENSG00000149269	0.0775	8.608e-30
ENSG00000182568	ENSG00000149269	0.0358	8.688e-30
ENSG00000188313	ENSG00000149269	0.0514	3.388e-29
ENSG00000197921	ENSG00000149269	-0.0835	6.999e-29
ENSG00000171056	ENSG00000149269	-0.0443	1.116e-28
ENSG00000185697	ENSG00000149269	-0.0432	2.08e-28
ENSG00000033800	ENSG00000149269	0.0967	1.899e-27
ENSG00000139352	ENSG00000149269	-0.0434	1.924e-27
ENSG00000108001	ENSG00000149269	-0.0371	2.803e-27
ENSG00000065029	ENSG00000149269	-0.0762	3.198e-26
ENSG00000143032	ENSG00000149269	0.0908	1.012e-25
ENSG00000118513	ENSG00000149269	0.0373	1.986e-25
ENSG00000164107	ENSG00000149269	-0.0395	3.103e-25
ENSG00000166888	ENSG00000149269	0.0442	3.366e-25
ENSG00000109132	ENSG00000149269	0.0802	3.556e-25
ENSG00000108813	ENSG00000149269	0.0565	3.669e-25
ENSG00000064961	ENSG00000149269	-0.0679	5.174e-25
ENSG00000135457	ENSG00000149269	0.0464	4.907e-24
ENSG00000185650	ENSG00000149269	0.0388	2.788e-23
ENSG00000127528	ENSG00000149269	-0.0316	6.17e-23
ENSG00000148516	ENSG00000149269	-0.0384	7.054e-23
ENSG00000167800	ENSG00000149269	-0.0666	7.155e-23
ENSG00000155090	ENSG00000149269	0.0425	1.026e-22
ENSG00000214189	ENSG00000149269	0.0489	1.541e-22
ENSG00000063587	ENSG00000149269	0.0548	1.654e-22
ENSG00000197857	ENSG00000149269	-0.0666	3.389e-22
ENSG00000062370	ENSG00000149269	-0.0629	3.605e-22
ENSG00000106536	ENSG00000149269	0.0444	4.855e-22
ENSG00000137309	ENSG00000149269	0.0458	9.306e-22
ENSG00000136367	ENSG00000149269	0.0474	1.578e-20
ENSG00000198393	ENSG00000149269	-0.0817	2.671e-20
ENSG00000185002	ENSG00000149269	-0.0664	6.351e-20
ENSG00000011451	ENSG00000149269	-0.0761	1.024e-19
ENSG00000159905	ENSG00000149269	-0.064	1.149e-19
ENSG00000120669	ENSG00000149269	0.0352	1.504e-19
ENSG00000116990	ENSG00000149269	0.033	1.871e-19
ENSG00000105856	ENSG00000149269	-0.0757	2.017e-19
ENSG00000130700	ENSG00000149269	0.044	3.117e-19
ENSG00000198914	ENSG00000149269	-0.0356	3.123e-19
ENSG00000167981	ENSG00000149269	0.0418	4.45e-19
ENSG00000162599	ENSG00000149269	-0.033	5.087e-19
ENSG00000139800	ENSG00000149269	0.0496	5.532e-19
ENSG00000167528	ENSG00000149269	0.0489	5.735e-19
ENSG00000197343	ENSG00000149269	0.0433	1.468e-18
ENSG00000184302	ENSG00000149269	0.0593	2.913e-18
ENSG00000095951	ENSG00000149269	-0.0476	3.027e-18
ENSG00000140548	ENSG00000149269	0.0544	3.834e-18
ENSG00000155545	ENSG00000149269	-0.0613	1.161e-17
ENSG00000105419	ENSG00000149269	0.0334	1.437e-17
ENSG00000159915	ENSG00000149269	0.0536	2.691e-17
ENSG00000185155	ENSG00000149269	-0.0453	3.339e-17
ENSG00000115355	ENSG00000149269	0.0428	3.458e-17
ENSG00000143390	ENSG00000149269	0.0578	3.795e-17
ENSG00000131721	ENSG00000149269	-0.0535	4.269e-17
ENSG00000119715	ENSG00000149269	-0.0462	8.062e-17
ENSG00000144331	ENSG00000149269	-0.0306	8.296e-17
ENSG00000159556	ENSG00000149269	-0.0374	8.409e-17
ENSG00000157259	ENSG00000149269	-0.0666	1.328e-16
ENSG00000183770	ENSG00000149269	0.037	1.601e-16
ENSG00000164749	ENSG00000149269	0.0381	1.663e-16
ENSG00000111269	ENSG00000149269	0.0527	2.069e-16
ENSG00000109851	ENSG00000149269	-0.0822	2.147e-16
ENSG00000185869	ENSG00000149269	0.0534	2.998e-16
ENSG00000196705	ENSG00000149269	-0.0656	3.005e-16
ENSG00000105996	ENSG00000149269	-0.0556	3.088e-16
ENSG00000172789	ENSG00000149269	0.0574	3.248e-16
ENSG00000124813	ENSG00000149269	-0.0252	3.359e-16
ENSG00000126804	ENSG00000149269	-0.0649	3.463e-16
ENSG00000121413	ENSG00000149269	0.0315	4.563e-16
ENSG00000186051	ENSG00000149269	0.0953	5.474e-16
ENSG00000272602	ENSG00000149269	-0.0271	5.903e-16
ENSG00000134323	ENSG00000149269	-0.0283	5.944e-16
ENSG00000138795	ENSG00000149269	0.0225	7.806e-16
ENSG00000261678	ENSG00000149269	0.0604	1.057e-15
ENSG00000066827	ENSG00000149269	0.0464	1.178e-15
ENSG00000176399	ENSG00000149269	0.031	1.477e-15
ENSG00000180357	ENSG00000149269	-0.0585	1.571e-15
ENSG00000184436	ENSG00000149269	-0.0632	2.082e-15
ENSG00000111046	ENSG00000149269	0.0806	2.141e-15
ENSG00000096654	ENSG00000149269	0.0545	2.578e-15
ENSG00000134954	ENSG00000149269	-0.0269	3.112e-15
ENSG00000125846	ENSG00000149269	0.0581	3.249e-15
ENSG00000117595	ENSG00000149269	0.0262	3.833e-15
ENSG00000146587	ENSG00000149269	-0.0622	4.339e-15
ENSG00000111206	ENSG00000149269	0.0454	5.986e-15
ENSG00000196628	ENSG00000149269	-0.0267	6.342e-15
ENSG00000158711	ENSG00000149269	-0.0586	6.572e-15
ENSG00000143178	ENSG00000149269	0.0445	7.302e-15
ENSG00000125398	ENSG00000149269	0.0215	7.51e-15
ENSG00000142599	ENSG00000149269	0.0472	8.897e-15
ENSG00000105261	ENSG00000149269	-0.1196	9.204e-15
ENSG00000189120	ENSG00000149269	-0.0289	1.021e-14
ENSG00000187607	ENSG00000149269	-0.0496	1.04e-14
ENSG00000244405	ENSG00000149269	0.0276	1.343e-14
ENSG00000019549	ENSG00000149269	0.0271	1.796e-14
ENSG00000122180	ENSG00000149269	-0.0566	2.008e-14
ENSG00000161940	ENSG00000149269	-0.0358	2.025e-14
ENSG00000168874	ENSG00000149269	-0.0245	2.03e-14
ENSG00000176293	ENSG00000149269	0.0371	2.17e-14
ENSG00000166478	ENSG00000149269	0.0636	2.197e-14
ENSG00000172273	ENSG00000149269	0.068	3.099e-14
ENSG00000198807	ENSG00000149269	0.0293	3.967e-14
ENSG00000179388	ENSG00000149269	0.0234	4.272e-14
ENSG00000172346	ENSG00000149269	-0.028	4.721e-14
ENSG00000152784	ENSG00000149269	0.0239	5.242e-14
ENSG00000101057	ENSG00000149269	-0.0341	5.807e-14
ENSG00000179943	ENSG00000149269	-0.0627	6.464e-14
ENSG00000171467	ENSG00000149269	-0.0488	7.264e-14
ENSG00000184492	ENSG00000149269	0.0643	8.83e-14
ENSG00000177732	ENSG00000149269	-0.0427	8.861e-14
ENSG00000106038	ENSG00000149269	0.0534	1.035e-13
ENSG00000152192	ENSG00000149269	-0.0264	1.114e-13
ENSG00000170178	ENSG00000149269	0.0981	1.553e-13
ENSG00000125850	ENSG00000149269	-0.0454	1.926e-13
ENSG00000163132	ENSG00000149269	-0.0224	2.117e-13
ENSG00000167685	ENSG00000149269	-0.058	2.147e-13
ENSG00000116035	ENSG00000149269	-0.0473	2.457e-13
ENSG00000143842	ENSG00000149269	-0.0312	3.184e-13
ENSG00000198795	ENSG00000149269	-0.0229	3.45e-13
ENSG00000171940	ENSG00000149269	-0.0404	3.535e-13
ENSG00000124092	ENSG00000149269	-0.0379	4.01e-13
ENSG00000197372	ENSG00000149269	-0.052	5.736e-13
ENSG00000170448	ENSG00000149269	0.0357	6.051e-13
ENSG00000214336	ENSG00000149269	0.0436	7.068e-13
ENSG00000105880	ENSG00000149269	0.0369	8.506e-13
ENSG00000180884	ENSG00000149269	-0.038	8.531e-13
ENSG00000166349	ENSG00000149269	0.0302	8.629e-13
ENSG00000079432	ENSG00000149269	-0.0568	8.937e-13
ENSG00000215612	ENSG00000149269	-0.0396	9.324e-13
intercept	ENSG00000149273	3.4246	0
ENSG00000243678	ENSG00000149273	0.2551	0
ENSG00000137492	ENSG00000149273	0.2126	0
ENSG00000171425	ENSG00000149273	0.1425	1.284e-256
ENSG00000198839	ENSG00000149273	0.1404	2.642e-234
ENSG00000065978	ENSG00000149273	0.091	2.464e-94
ENSG00000009307	ENSG00000149273	0.0992	2.681e-74
ENSG00000137309	ENSG00000149273	0.0487	2.578e-67
ENSG00000159592	ENSG00000149273	-0.1029	2.944e-66
ENSG00000149136	ENSG00000149273	0.0899	6.339e-65
ENSG00000196693	ENSG00000149273	0.0631	4.199e-60
ENSG00000169740	ENSG00000149273	0.0548	6.932e-57
ENSG00000082641	ENSG00000149273	-0.0557	3.436e-49
ENSG00000263001	ENSG00000149273	-0.0627	1.08e-48
ENSG00000175387	ENSG00000149273	-0.0856	1.45e-48
ENSG00000171735	ENSG00000149273	0.057	4.177e-48
ENSG00000126746	ENSG00000149273	-0.0705	4.166e-46
ENSG00000064490	ENSG00000149273	0.063	1.124e-45
ENSG00000169689	ENSG00000149273	0.054	6.753e-44
ENSG00000125952	ENSG00000149273	0.0595	1.397e-41
ENSG00000214022	ENSG00000149273	-0.0509	1.478e-40
ENSG00000178177	ENSG00000149273	-0.053	8.566e-40
ENSG00000175197	ENSG00000149273	0.0361	9.044e-40
ENSG00000165030	ENSG00000149273	-0.032	7.491e-38
ENSG00000182141	ENSG00000149273	0.0532	8.605e-37
ENSG00000143379	ENSG00000149273	0.0672	8.719e-37
ENSG00000168813	ENSG00000149273	0.0545	1.196e-36
ENSG00000151500	ENSG00000149273	0.0535	5.25e-36
ENSG00000196268	ENSG00000149273	-0.0527	2.311e-35
ENSG00000141568	ENSG00000149273	-0.0572	4.891e-32
ENSG00000164104	ENSG00000149273	0.0397	6.654e-32
ENSG00000101216	ENSG00000149273	-0.057	1.654e-31
ENSG00000127528	ENSG00000149273	0.0218	5.022e-31
ENSG00000213988	ENSG00000149273	0.0248	5.509e-31
ENSG00000116044	ENSG00000149273	-0.0493	3.458e-30
ENSG00000171443	ENSG00000149273	0.0482	8.845e-30
ENSG00000131849	ENSG00000149273	-0.0348	4.362e-29
ENSG00000109685	ENSG00000149273	-0.0529	2.151e-28
ENSG00000119715	ENSG00000149273	-0.0357	4.428e-28
ENSG00000179195	ENSG00000149273	-0.0454	8.202e-28
ENSG00000144655	ENSG00000149273	0.0318	1.492e-27
ENSG00000117010	ENSG00000149273	-0.0435	2.423e-27
ENSG00000198551	ENSG00000149273	0.0457	5.54e-27
ENSG00000167182	ENSG00000149273	-0.0527	6.506e-27
ENSG00000006468	ENSG00000149273	-0.0191	1.262e-26
ENSG00000176399	ENSG00000149273	-0.0243	1.725e-26
ENSG00000157554	ENSG00000149273	0.0213	2.1e-26
ENSG00000019485	ENSG00000149273	0.0333	3.238e-26
ENSG00000134046	ENSG00000149273	-0.0405	3.85e-26
ENSG00000136997	ENSG00000149273	0.0206	4.183e-26
ENSG00000075426	ENSG00000149273	-0.0239	6.1e-26
ENSG00000166478	ENSG00000149273	0.0515	6.469e-26
ENSG00000100644	ENSG00000149273	-0.0303	1.114e-25
ENSG00000161914	ENSG00000149273	-0.0488	6.427e-25
ENSG00000139651	ENSG00000149273	0.0481	6.912e-25
ENSG00000169714	ENSG00000149273	0.057	9.755e-25
ENSG00000130338	ENSG00000149273	-0.0376	3.02e-24
ENSG00000141040	ENSG00000149273	-0.0326	4.204e-24
ENSG00000123405	ENSG00000149273	0.0227	7.051e-24
ENSG00000188785	ENSG00000149273	0.0402	2.182e-23
ENSG00000129911	ENSG00000149273	0.0407	2.225e-23
ENSG00000121864	ENSG00000149273	-0.05	3.164e-23
ENSG00000196646	ENSG00000149273	0.0403	1.287e-22
ENSG00000092203	ENSG00000149273	0.0561	2.006e-22
ENSG00000120690	ENSG00000149273	0.033	2.058e-22
ENSG00000198715	ENSG00000149273	-0.0245	2.324e-22
ENSG00000016082	ENSG00000149273	0.0223	2.815e-22
ENSG00000260596	ENSG00000149273	0.0529	6.809e-22
ENSG00000182903	ENSG00000149273	0.0393	1.015e-21
ENSG00000171940	ENSG00000149273	0.0311	1.181e-21
ENSG00000205189	ENSG00000149273	0.0259	1.563e-21
ENSG00000128604	ENSG00000149273	-0.0236	2.223e-21
ENSG00000130684	ENSG00000149273	0.0393	2.816e-21
ENSG00000010539	ENSG00000149273	-0.0436	3.297e-21
ENSG00000090447	ENSG00000149273	-0.0392	7.888e-21
ENSG00000179943	ENSG00000149273	-0.0456	1.546e-20
ENSG00000130544	ENSG00000149273	0.0445	1.708e-20
ENSG00000140987	ENSG00000149273	0.0391	2.675e-20
ENSG00000197928	ENSG00000149273	0.0242	8.663e-20
ENSG00000163795	ENSG00000149273	0.0317	1.039e-19
ENSG00000169594	ENSG00000149273	-0.0179	2.403e-19
ENSG00000126804	ENSG00000149273	-0.0419	2.438e-19
ENSG00000139154	ENSG00000149273	0.0374	2.709e-19
ENSG00000161277	ENSG00000149273	-0.0349	3.283e-19
ENSG00000108788	ENSG00000149273	0.0463	3.881e-19
ENSG00000198911	ENSG00000149273	0.0302	5.192e-19
ENSG00000158773	ENSG00000149273	0.0338	5.756e-19
ENSG00000143458	ENSG00000149273	0.0368	9.751e-19
ENSG00000105229	ENSG00000149273	-0.0409	1.678e-18
ENSG00000173153	ENSG00000149273	0.0345	2.049e-18
ENSG00000181472	ENSG00000149273	-0.0348	2.651e-18
ENSG00000185947	ENSG00000149273	-0.0343	3.536e-18
ENSG00000197363	ENSG00000149273	0.0374	3.666e-18
ENSG00000120149	ENSG00000149273	0.0171	4.252e-18
ENSG00000189042	ENSG00000149273	-0.0381	5.643e-18
ENSG00000123268	ENSG00000149273	-0.0413	1.121e-17
ENSG00000176542	ENSG00000149273	-0.0377	1.264e-17
ENSG00000257923	ENSG00000149273	0.0345	1.357e-17
ENSG00000179456	ENSG00000149273	-0.0224	2.059e-17
ENSG00000130844	ENSG00000149273	0.0209	3.285e-17
ENSG00000181827	ENSG00000149273	0.033	3.502e-17
ENSG00000186130	ENSG00000149273	0.0353	4.937e-17
ENSG00000055609	ENSG00000149273	0.0391	7.381e-17
ENSG00000139613	ENSG00000149273	0.0419	7.937e-17
ENSG00000135899	ENSG00000149273	-0.0279	8.455e-17
ENSG00000174282	ENSG00000149273	0.0343	1.197e-16
ENSG00000267680	ENSG00000149273	-0.041	1.519e-16
ENSG00000102349	ENSG00000149273	-0.0194	2.237e-16
ENSG00000141510	ENSG00000149273	0.0187	2.6e-16
ENSG00000085274	ENSG00000149273	0.0426	2.902e-16
ENSG00000174197	ENSG00000149273	-0.0355	3.198e-16
ENSG00000115415	ENSG00000149273	-0.025	3.59e-16
ENSG00000213347	ENSG00000149273	0.0253	4.258e-16
ENSG00000168310	ENSG00000149273	0.0327	4.442e-16
ENSG00000154727	ENSG00000149273	-0.0412	5.691e-16
ENSG00000136630	ENSG00000149273	0.0173	6.877e-16
ENSG00000154957	ENSG00000149273	-0.0347	9.054e-16
ENSG00000161298	ENSG00000149273	-0.0293	1.106e-15
ENSG00000167085	ENSG00000149273	0.0409	1.149e-15
ENSG00000181666	ENSG00000149273	0.0328	1.156e-15
ENSG00000196456	ENSG00000149273	0.0308	1.274e-15
ENSG00000188994	ENSG00000149273	0.0354	1.401e-15
ENSG00000126368	ENSG00000149273	-0.0203	1.426e-15
ENSG00000197114	ENSG00000149273	-0.0331	1.662e-15
ENSG00000198440	ENSG00000149273	-0.0299	1.805e-15
ENSG00000179361	ENSG00000149273	0.0249	1.946e-15
ENSG00000008441	ENSG00000149273	-0.0163	2.102e-15
ENSG00000196172	ENSG00000149273	0.0235	2.331e-15
ENSG00000112658	ENSG00000149273	0.0325	4.163e-15
ENSG00000177508	ENSG00000149273	0.0161	4.447e-15
ENSG00000083844	ENSG00000149273	0.0315	5.055e-15
ENSG00000074219	ENSG00000149273	0.0192	5.061e-15
ENSG00000163884	ENSG00000149273	-0.0147	7.204e-15
ENSG00000068323	ENSG00000149273	-0.0325	8.567e-15
ENSG00000143437	ENSG00000149273	-0.0371	1.07e-14
ENSG00000198093	ENSG00000149273	0.0255	1.402e-14
ENSG00000196793	ENSG00000149273	-0.0209	1.557e-14
ENSG00000123095	ENSG00000149273	0.0121	1.63e-14
ENSG00000186350	ENSG00000149273	0.0209	1.891e-14
ENSG00000256223	ENSG00000149273	0.0208	2.713e-14
ENSG00000112242	ENSG00000149273	-0.0284	2.853e-14
ENSG00000182158	ENSG00000149273	0.022	3.004e-14
ENSG00000169957	ENSG00000149273	0.0333	3.578e-14
ENSG00000196597	ENSG00000149273	0.0308	4.044e-14
ENSG00000168152	ENSG00000149273	-0.0306	4.332e-14
ENSG00000115816	ENSG00000149273	0.0401	4.415e-14
ENSG00000077150	ENSG00000149273	0.0269	5.159e-14
ENSG00000164916	ENSG00000149273	0.0305	5.298e-14
ENSG00000100625	ENSG00000149273	-0.0215	7.778e-14
ENSG00000150907	ENSG00000149273	0.0159	8.274e-14
ENSG00000135111	ENSG00000149273	-0.0126	1.011e-13
ENSG00000089775	ENSG00000149273	0.0374	1.044e-13
ENSG00000178338	ENSG00000149273	0.0126	1.128e-13
ENSG00000100281	ENSG00000149273	0.0363	1.152e-13
ENSG00000172216	ENSG00000149273	-0.0198	1.365e-13
ENSG00000198517	ENSG00000149273	-0.0231	1.573e-13
ENSG00000172059	ENSG00000149273	-0.0179	1.688e-13
ENSG00000005073	ENSG00000149273	0.0204	1.717e-13
ENSG00000167685	ENSG00000149273	-0.034	2.138e-13
ENSG00000172493	ENSG00000149273	-0.0241	2.355e-13
ENSG00000103449	ENSG00000149273	-0.014	2.667e-13
ENSG00000102870	ENSG00000149273	-0.026	3.221e-13
ENSG00000134438	ENSG00000149273	0.0366	4.173e-13
ENSG00000243660	ENSG00000149273	-0.0286	4.367e-13
ENSG00000134595	ENSG00000149273	0.0233	5e-13
ENSG00000169131	ENSG00000149273	-0.0249	5.154e-13
ENSG00000106052	ENSG00000149273	-0.0353	6.466e-13
ENSG00000179528	ENSG00000149273	-0.0229	7.277e-13
ENSG00000144218	ENSG00000149273	0.0117	7.555e-13
ENSG00000141644	ENSG00000149273	0.0357	8.361e-13
ENSG00000155545	ENSG00000149273	0.03	8.685e-13
ENSG00000168214	ENSG00000149273	-0.0279	9.81e-13
ENSG00000269343	ENSG00000149273	-0.0267	9.959e-13
ENSG00000105967	ENSG00000149289	0.0748	4.888e-82
ENSG00000143067	ENSG00000149289	0.0854	6.151e-65
ENSG00000178860	ENSG00000149289	0.0546	7.207e-65
ENSG00000077150	ENSG00000149289	0.112	3.581e-60
ENSG00000121297	ENSG00000149289	-0.0617	5.234e-59
ENSG00000083844	ENSG00000149289	0.119	7.3e-54
ENSG00000169155	ENSG00000149289	0.1275	6.755e-51
ENSG00000172379	ENSG00000149289	0.0486	2.27e-47
ENSG00000029153	ENSG00000149289	0.0648	2.89e-47
ENSG00000157514	ENSG00000149289	-0.0501	9.991e-47
ENSG00000115112	ENSG00000149289	0.0448	1.544e-44
ENSG00000197063	ENSG00000149289	0.1019	2.702e-44
ENSG00000116016	ENSG00000149289	0.0398	1.401e-41
ENSG00000157557	ENSG00000149289	0.0526	1.843e-39
ENSG00000120068	ENSG00000149289	-0.0755	5.382e-39
ENSG00000030419	ENSG00000149289	0.0475	1.344e-38
ENSG00000164379	ENSG00000149289	-0.0493	1.372e-38
ENSG00000049768	ENSG00000149289	0.0697	1.929e-38
ENSG00000105516	ENSG00000149289	-0.0763	8.172e-38
ENSG00000214575	ENSG00000149289	-0.0522	7.328e-36
ENSG00000125952	ENSG00000149289	0.105	1.259e-35
ENSG00000143995	ENSG00000149289	0.0451	2.079e-34
ENSG00000106689	ENSG00000149289	-0.053	1.534e-33
ENSG00000078900	ENSG00000149289	0.0457	1.329e-32
ENSG00000069011	ENSG00000149289	-0.0354	4.744e-32
ENSG00000178764	ENSG00000149289	-0.0606	6.519e-32
ENSG00000181722	ENSG00000149289	0.0558	1.511e-31
ENSG00000162714	ENSG00000149289	0.0877	1.939e-31
ENSG00000198597	ENSG00000149289	0.0559	2.726e-31
ENSG00000116819	ENSG00000149289	0.0754	3.983e-31
ENSG00000137834	ENSG00000149289	-0.0496	3.468e-30
ENSG00000124191	ENSG00000149289	0.0374	6.771e-29
ENSG00000122859	ENSG00000149289	-0.1081	1.229e-28
ENSG00000197385	ENSG00000149289	-0.0612	1.574e-27
ENSG00000170689	ENSG00000149289	0.0469	3.763e-27
ENSG00000005102	ENSG00000149289	-0.0458	8.791e-27
ENSG00000186350	ENSG00000149289	0.0554	2.195e-26
ENSG00000166949	ENSG00000149289	0.0461	5.288e-26
ENSG00000118260	ENSG00000149289	0.1085	8.474e-26
ENSG00000114861	ENSG00000149289	-0.0522	1.777e-25
ENSG00000106536	ENSG00000149289	-0.053	8.574e-25
ENSG00000144655	ENSG00000149289	-0.0574	1.055e-24
ENSG00000168286	ENSG00000149289	-0.0871	5.188e-24
ENSG00000136931	ENSG00000149289	0.0709	5.563e-24
ENSG00000152784	ENSG00000149289	-0.036	5.618e-24
ENSG00000168769	ENSG00000149289	0.0679	1.299e-23
ENSG00000185697	ENSG00000149289	-0.0439	1.3e-23
ENSG00000160094	ENSG00000149289	-0.0662	2.334e-23
ENSG00000171467	ENSG00000149289	0.0729	2.54e-23
ENSG00000150907	ENSG00000149289	0.0403	4.588e-23
ENSG00000162772	ENSG00000149289	0.036	5.97e-23
ENSG00000137492	ENSG00000149289	0.0814	9.352e-23
ENSG00000171956	ENSG00000149289	0.0576	1.061e-22
ENSG00000102038	ENSG00000149289	0.0372	1.508e-22
ENSG00000012504	ENSG00000149289	0.0613	2.487e-22
ENSG00000167771	ENSG00000149289	0.0502	3.337e-22
ENSG00000128610	ENSG00000149289	0.0556	3.434e-22
ENSG00000117036	ENSG00000149289	0.072	9.403e-22
ENSG00000169057	ENSG00000149289	-0.0894	1.244e-21
ENSG00000141448	ENSG00000149289	-0.0372	1.387e-21
ENSG00000117595	ENSG00000149289	-0.0355	2.291e-21
ENSG00000124201	ENSG00000149289	0.0781	2.631e-21
ENSG00000141579	ENSG00000149289	-0.0578	2.686e-21
ENSG00000131759	ENSG00000149289	-0.0577	2.691e-21
ENSG00000180828	ENSG00000149289	0.0459	3.143e-21
ENSG00000143842	ENSG00000149289	-0.0453	4.076e-21
ENSG00000113580	ENSG00000149289	0.0445	5.98e-21
ENSG00000125798	ENSG00000149289	0.0417	1.696e-20
ENSG00000114853	ENSG00000149289	0.0548	2.114e-20
ENSG00000189067	ENSG00000149289	0.0372	2.242e-20
ENSG00000141646	ENSG00000149289	0.061	2.553e-20
ENSG00000131931	ENSG00000149289	0.0849	4.195e-20
ENSG00000084093	ENSG00000149289	-0.0772	4.79e-20
ENSG00000134107	ENSG00000149289	-0.035	6.357e-20
ENSG00000126778	ENSG00000149289	-0.039	7.013e-20
ENSG00000010818	ENSG00000149289	0.0445	7.261e-20
ENSG00000141905	ENSG00000149289	-0.0564	9.061e-20
ENSG00000151500	ENSG00000149289	0.0741	1.13e-19
ENSG00000137504	ENSG00000149289	0.0697	1.33e-19
ENSG00000062370	ENSG00000149289	0.0657	2.024e-19
ENSG00000127152	ENSG00000149289	-0.0374	4.013e-19
ENSG00000164916	ENSG00000149289	-0.0692	4.12e-19
ENSG00000113916	ENSG00000149289	-0.0364	6.343e-19
ENSG00000151650	ENSG00000149289	-0.0505	6.604e-19
ENSG00000126561	ENSG00000149289	0.0376	8.33e-19
ENSG00000101057	ENSG00000149289	-0.0451	8.357e-19
ENSG00000106546	ENSG00000149289	0.0331	8.52e-19
ENSG00000124782	ENSG00000149289	0.0712	1.067e-18
ENSG00000245848	ENSG00000149289	0.0345	1.13e-18
ENSG00000179195	ENSG00000149289	0.0697	1.607e-18
ENSG00000125398	ENSG00000149289	0.0272	1.777e-18
ENSG00000173404	ENSG00000149289	0.0442	3.07e-18
ENSG00000181444	ENSG00000149289	0.039	5.44e-18
ENSG00000118217	ENSG00000149289	-0.0746	6.546e-18
ENSG00000081189	ENSG00000149289	0.0299	1.043e-17
ENSG00000197472	ENSG00000149289	0.0531	1.148e-17
ENSG00000197937	ENSG00000149289	-0.0562	2.066e-17
ENSG00000107485	ENSG00000149289	0.0275	2.212e-17
ENSG00000119508	ENSG00000149289	0.0307	3.254e-17
ENSG00000070444	ENSG00000149289	0.0729	3.677e-17
ENSG00000162624	ENSG00000149289	-0.0478	4.128e-17
ENSG00000018869	ENSG00000149289	-0.0563	5.956e-17
ENSG00000198945	ENSG00000149289	0.0426	7.193e-17
ENSG00000152804	ENSG00000149289	-0.031	9.257e-17
ENSG00000111249	ENSG00000149289	0.0314	1.222e-16
ENSG00000136169	ENSG00000149289	0.06	1.349e-16
ENSG00000082175	ENSG00000149289	0.0347	2.006e-16
ENSG00000136826	ENSG00000149289	0.0281	2.154e-16
ENSG00000214029	ENSG00000149289	0.076	2.911e-16
ENSG00000177853	ENSG00000149289	-0.0581	3.1e-16
ENSG00000152192	ENSG00000149289	-0.0326	3.139e-16
ENSG00000171476	ENSG00000149289	0.0258	4.323e-16
ENSG00000134438	ENSG00000149289	0.0772	1.322e-15
ENSG00000151090	ENSG00000149289	-0.0275	1.757e-15
ENSG00000142700	ENSG00000149289	-0.0393	1.91e-15
ENSG00000137185	ENSG00000149289	0.0557	2.024e-15
ENSG00000099326	ENSG00000149289	-0.0602	2.414e-15
ENSG00000005889	ENSG00000149289	0.0648	2.738e-15
ENSG00000182742	ENSG00000149289	-0.0422	2.999e-15
ENSG00000140836	ENSG00000149289	0.0296	3.069e-15
ENSG00000139352	ENSG00000149289	0.0354	3.133e-15
ENSG00000184221	ENSG00000149289	0.0432	3.14e-15
ENSG00000125826	ENSG00000149289	-0.0608	3.548e-15
ENSG00000129514	ENSG00000149289	0.0319	3.63e-15
ENSG00000092067	ENSG00000149289	-0.0457	3.722e-15
ENSG00000124664	ENSG00000149289	-0.0374	4.039e-15
ENSG00000168813	ENSG00000149289	0.0646	4.499e-15
ENSG00000221869	ENSG00000149289	0.029	7.255e-15
ENSG00000117475	ENSG00000149289	0.0659	8.373e-15
ENSG00000148513	ENSG00000149289	-0.0363	8.485e-15
ENSG00000168779	ENSG00000149289	0.0274	9.942e-15
ENSG00000189190	ENSG00000149289	0.0448	1.194e-14
ENSG00000251493	ENSG00000149289	0.0282	1.611e-14
ENSG00000118513	ENSG00000149289	-0.0308	1.679e-14
ENSG00000116132	ENSG00000149289	-0.0248	1.7e-14
ENSG00000118689	ENSG00000149289	0.0494	1.78e-14
ENSG00000105717	ENSG00000149289	0.0437	2.06e-14
ENSG00000140009	ENSG00000149289	0.0429	3.677e-14
ENSG00000171970	ENSG00000149289	0.0494	4.152e-14
ENSG00000160062	ENSG00000149289	0.0562	4.437e-14
ENSG00000172818	ENSG00000149289	0.0406	5.164e-14
ENSG00000050344	ENSG00000149289	-0.031	5.926e-14
ENSG00000175879	ENSG00000149289	-0.0445	9.034e-14
ENSG00000131196	ENSG00000149289	0.0306	1.093e-13
ENSG00000112238	ENSG00000149289	0.0543	1.219e-13
ENSG00000182979	ENSG00000149289	-0.068	1.25e-13
ENSG00000147124	ENSG00000149289	0.0571	1.332e-13
ENSG00000064218	ENSG00000149289	-0.0565	1.494e-13
ENSG00000116833	ENSG00000149289	0.0279	1.811e-13
ENSG00000185022	ENSG00000149289	0.0314	1.881e-13
ENSG00000265763	ENSG00000149289	-0.0335	1.955e-13
ENSG00000156150	ENSG00000149289	-0.0522	3.538e-13
ENSG00000111087	ENSG00000149289	-0.0335	3.835e-13
ENSG00000126456	ENSG00000149289	0.0667	4.006e-13
ENSG00000084676	ENSG00000149289	0.0543	4.23e-13
ENSG00000126804	ENSG00000149289	0.0646	4.675e-13
ENSG00000160224	ENSG00000149289	-0.0456	5.954e-13
ENSG00000118156	ENSG00000149289	0.0545	6.145e-13
ENSG00000105997	ENSG00000149289	0.0439	7.827e-13
ENSG00000083828	ENSG00000149289	-0.0518	7.942e-13
ENSG00000237440	ENSG00000149289	0.0448	8.124e-13
ENSG00000165891	ENSG00000149289	0.0329	9.017e-13
ENSG00000164683	ENSG00000149289	0.0242	9.74e-13
ENSG00000166261	ENSG00000149292	0.0852	6.977e-37
ENSG00000143355	ENSG00000149292	-0.0443	1.669e-34
ENSG00000170322	ENSG00000149292	0.0855	1.269e-32
ENSG00000175879	ENSG00000149292	-0.0578	2.858e-31
ENSG00000134107	ENSG00000149292	0.0371	3.42e-31
ENSG00000127152	ENSG00000149292	-0.0379	1.526e-27
ENSG00000120798	ENSG00000149292	0.0789	1.86e-26
ENSG00000149050	ENSG00000149292	0.0638	2.319e-26
ENSG00000125398	ENSG00000149292	0.0272	7.86e-26
ENSG00000149948	ENSG00000149292	0.0288	3.802e-25
ENSG00000177311	ENSG00000149292	0.0452	8.132e-25
ENSG00000170802	ENSG00000149292	-0.0617	1.531e-24
ENSG00000185002	ENSG00000149292	0.0685	6.142e-24
ENSG00000083844	ENSG00000149292	0.0646	6.915e-24
ENSG00000176842	ENSG00000149292	0.0428	9.245e-24
ENSG00000168661	ENSG00000149292	0.0554	1.025e-23
ENSG00000030419	ENSG00000149292	-0.0303	2.72e-23
ENSG00000175279	ENSG00000149292	0.0592	1.402e-22
ENSG00000078043	ENSG00000149292	-0.0638	1.493e-22
ENSG00000119725	ENSG00000149292	0.0766	2.364e-22
ENSG00000171574	ENSG00000149292	0.0627	4.98e-22
ENSG00000125820	ENSG00000149292	-0.0484	1.201e-21
ENSG00000237440	ENSG00000149292	0.0495	2.133e-21
ENSG00000198715	ENSG00000149292	0.0379	3.024e-21
ENSG00000141568	ENSG00000149292	-0.0727	5.544e-21
ENSG00000053254	ENSG00000149292	-0.0461	1.812e-20
ENSG00000177125	ENSG00000149292	-0.0598	2.145e-20
ENSG00000124459	ENSG00000149292	0.0648	3.396e-20
ENSG00000183770	ENSG00000149292	-0.0379	1.43e-19
ENSG00000075407	ENSG00000149292	-0.0549	3.942e-19
ENSG00000197933	ENSG00000149292	-0.0511	4.383e-19
ENSG00000138380	ENSG00000149292	0.0589	4.842e-19
ENSG00000169955	ENSG00000149292	-0.0512	6.142e-19
ENSG00000189067	ENSG00000149292	0.0298	6.255e-19
ENSG00000173875	ENSG00000149292	0.076	9.969e-19
ENSG00000173545	ENSG00000149292	0.0603	4.016e-18
ENSG00000183850	ENSG00000149292	-0.0477	5.104e-18
ENSG00000214575	ENSG00000149292	-0.0299	7.203e-18
ENSG00000102145	ENSG00000149292	0.0569	7.287e-18
ENSG00000213928	ENSG00000149292	-0.0429	8.838e-18
ENSG00000091656	ENSG00000149292	0.0258	1.241e-17
ENSG00000140009	ENSG00000149292	0.0403	1.367e-17
ENSG00000153207	ENSG00000149292	-0.0613	2.066e-17
ENSG00000065029	ENSG00000149292	0.057	2.19e-17
ENSG00000173258	ENSG00000149292	0.043	5.127e-17
ENSG00000167785	ENSG00000149292	-0.0277	1.074e-16
ENSG00000148337	ENSG00000149292	-0.0658	1.443e-16
ENSG00000261787	ENSG00000149292	0.0532	1.838e-16
ENSG00000125482	ENSG00000149292	-0.0646	1.941e-16
ENSG00000168348	ENSG00000149292	0.0584	2.125e-16
ENSG00000196453	ENSG00000149292	0.0602	3.227e-16
ENSG00000140262	ENSG00000149292	-0.0505	4.01e-16
ENSG00000196793	ENSG00000149292	0.0352	4.595e-16
ENSG00000005436	ENSG00000149292	0.056	5.299e-16
ENSG00000129654	ENSG00000149292	0.0266	9.219e-16
ENSG00000151500	ENSG00000149292	0.0545	1.091e-15
ENSG00000083838	ENSG00000149292	0.0541	1.13e-15
ENSG00000102554	ENSG00000149292	0.0244	1.219e-15
ENSG00000185219	ENSG00000149292	-0.0728	1.221e-15
ENSG00000198185	ENSG00000149292	0.0279	1.275e-15
ENSG00000120693	ENSG00000149292	0.0308	1.335e-15
ENSG00000165512	ENSG00000149292	-0.0276	1.795e-15
ENSG00000174652	ENSG00000149292	-0.0417	2.042e-15
ENSG00000197302	ENSG00000149292	-0.0565	2.461e-15
ENSG00000064961	ENSG00000149292	0.0482	4.336e-15
ENSG00000172789	ENSG00000149292	0.0515	4.379e-15
ENSG00000135457	ENSG00000149292	0.0336	4.732e-15
ENSG00000188994	ENSG00000149292	-0.0551	5.99e-15
ENSG00000116793	ENSG00000149292	0.0413	8.494e-15
ENSG00000163064	ENSG00000149292	-0.0295	8.499e-15
ENSG00000143458	ENSG00000149292	0.0513	1.097e-14
ENSG00000166402	ENSG00000149292	0.0249	1.26e-14
ENSG00000167081	ENSG00000149292	0.0293	1.75e-14
ENSG00000157429	ENSG00000149292	0.0557	1.976e-14
ENSG00000073584	ENSG00000149292	0.064	2.243e-14
ENSG00000124920	ENSG00000149292	0.0215	2.414e-14
ENSG00000196172	ENSG00000149292	0.0359	2.868e-14
ENSG00000122386	ENSG00000149292	0.0437	2.961e-14
ENSG00000188816	ENSG00000149292	0.0487	3.745e-14
ENSG00000125285	ENSG00000149292	-0.0315	4.201e-14
ENSG00000112561	ENSG00000149292	-0.0331	4.45e-14
ENSG00000152284	ENSG00000149292	-0.0287	4.546e-14
ENSG00000113716	ENSG00000149292	0.0523	6.054e-14
ENSG00000119138	ENSG00000149292	0.0241	7.754e-14
ENSG00000138795	ENSG00000149292	0.0195	8.176e-14
ENSG00000179632	ENSG00000149292	-0.0576	1.121e-13
ENSG00000168610	ENSG00000149292	0.045	1.436e-13
ENSG00000181444	ENSG00000149292	-0.0277	1.582e-13
ENSG00000119574	ENSG00000149292	-0.054	1.791e-13
ENSG00000121454	ENSG00000149292	0.0327	2.346e-13
ENSG00000080298	ENSG00000149292	0.0359	2.464e-13
ENSG00000149136	ENSG00000149292	0.0614	2.675e-13
ENSG00000143190	ENSG00000149292	0.0502	3.03e-13
ENSG00000197928	ENSG00000149292	0.0308	3.318e-13
ENSG00000165259	ENSG00000149292	0.0307	3.993e-13
ENSG00000257446	ENSG00000149292	-0.051	5.94e-13
ENSG00000128714	ENSG00000149292	-0.0336	7.675e-13
ENSG00000154957	ENSG00000149292	0.0491	9.165e-13
ENSG00000198597	ENSG00000149294	0.1457	5.9e-81
ENSG00000176887	ENSG00000149294	0.0995	2.566e-79
ENSG00000170374	ENSG00000149294	0.2449	1.562e-65
ENSG00000164853	ENSG00000149294	0.1785	2.586e-54
ENSG00000198795	ENSG00000149294	0.0799	7.781e-46
ENSG00000117707	ENSG00000149294	0.091	2.311e-43
ENSG00000106571	ENSG00000149294	0.088	9.272e-42
ENSG00000105967	ENSG00000149294	-0.0767	3.292e-35
ENSG00000185697	ENSG00000149294	0.0848	5.371e-34
ENSG00000173757	ENSG00000149294	-0.1391	5.591e-34
ENSG00000173068	ENSG00000149294	0.0732	1.071e-33
ENSG00000157613	ENSG00000149294	-0.063	7.477e-33
ENSG00000123095	ENSG00000149294	0.0567	2.063e-32
ENSG00000164330	ENSG00000149294	-0.0739	1.358e-31
ENSG00000141448	ENSG00000149294	0.0722	2.222e-31
ENSG00000131196	ENSG00000149294	-0.0749	4.058e-30
ENSG00000122180	ENSG00000149294	0.1496	1.03e-29
ENSG00000214575	ENSG00000149294	0.0737	1.522e-28
ENSG00000181690	ENSG00000149294	0.0746	3.137e-28
ENSG00000125347	ENSG00000149294	0.0914	6.144e-28
ENSG00000109705	ENSG00000149294	-0.1024	1.493e-27
ENSG00000171476	ENSG00000149294	0.0548	1.882e-27
ENSG00000114853	ENSG00000149294	0.1017	3.861e-27
ENSG00000142611	ENSG00000149294	-0.0662	4.364e-27
ENSG00000196628	ENSG00000149294	0.0649	3.102e-26
ENSG00000213096	ENSG00000149294	-0.1131	3.735e-26
ENSG00000143365	ENSG00000149294	-0.0636	3.139e-25
ENSG00000105516	ENSG00000149294	-0.0979	3.593e-25
ENSG00000012223	ENSG00000149294	0.0375	7.462e-24
ENSG00000130940	ENSG00000149294	0.0738	1.146e-23
ENSG00000167555	ENSG00000149294	-0.0832	1.429e-23
ENSG00000265763	ENSG00000149294	-0.0722	2.217e-23
ENSG00000159263	ENSG00000149294	-0.06	5.015e-23
ENSG00000205927	ENSG00000149294	0.0891	5.965e-23
ENSG00000137309	ENSG00000149294	-0.0839	9.564e-23
ENSG00000170365	ENSG00000149294	-0.0687	2.216e-22
ENSG00000172346	ENSG00000149294	0.0644	2.564e-22
ENSG00000163132	ENSG00000149294	0.0529	3.126e-22
ENSG00000163795	ENSG00000149294	-0.102	9.479e-22
ENSG00000111049	ENSG00000149294	0.1922	1.171e-21
ENSG00000135111	ENSG00000149294	0.0494	1.302e-21
ENSG00000160062	ENSG00000149294	-0.113	1.394e-21
ENSG00000197343	ENSG00000149294	0.0837	1.834e-21
ENSG00000164684	ENSG00000149294	0.0497	2.4e-21
ENSG00000141579	ENSG00000149294	-0.0919	2.58e-21
ENSG00000183734	ENSG00000149294	0.0709	6.658e-21
ENSG00000073861	ENSG00000149294	0.0793	1.208e-20
ENSG00000184828	ENSG00000149294	0.0605	1.399e-20
ENSG00000170370	ENSG00000149294	0.0662	3.105e-20
ENSG00000124440	ENSG00000149294	0.0652	1.794e-19
ENSG00000069812	ENSG00000149294	-0.0599	1.942e-19
ENSG00000144485	ENSG00000149294	0.0608	2.771e-19
ENSG00000137834	ENSG00000149294	-0.0619	3.071e-19
ENSG00000156853	ENSG00000149294	-0.1076	5.246e-19
ENSG00000257591	ENSG00000149294	0.0958	8.188e-19
ENSG00000019485	ENSG00000149294	0.084	1.531e-18
ENSG00000198160	ENSG00000149294	-0.1378	3.035e-18
ENSG00000172000	ENSG00000149294	0.0796	3.088e-18
ENSG00000043039	ENSG00000149294	0.0603	3.137e-18
ENSG00000088247	ENSG00000149294	-0.1432	3.37e-18
ENSG00000161642	ENSG00000149294	0.0587	3.811e-18
ENSG00000155966	ENSG00000149294	0.0465	6.36e-18
ENSG00000177888	ENSG00000149294	0.1041	6.374e-18
ENSG00000119866	ENSG00000149294	0.0532	6.476e-18
ENSG00000092067	ENSG00000149294	-0.0788	1.497e-17
ENSG00000075426	ENSG00000149294	0.0588	1.856e-17
ENSG00000182463	ENSG00000149294	0.0459	1.905e-17
ENSG00000236609	ENSG00000149294	0.0639	2.046e-17
ENSG00000179528	ENSG00000149294	0.082	2.989e-17
ENSG00000112182	ENSG00000149294	0.0547	4.178e-17
ENSG00000116132	ENSG00000149294	-0.0432	4.831e-17
ENSG00000164107	ENSG00000149294	0.057	5.223e-17
ENSG00000085276	ENSG00000149294	-0.0458	7.378e-17
ENSG00000123405	ENSG00000149294	-0.0573	7.56e-17
ENSG00000172059	ENSG00000149294	0.0617	8.53e-17
ENSG00000198429	ENSG00000149294	0.0799	1.335e-16
ENSG00000172493	ENSG00000149294	-0.0828	1.402e-16
ENSG00000025434	ENSG00000149294	-0.0647	1.492e-16
ENSG00000171735	ENSG00000149294	-0.0977	2.256e-16
ENSG00000144355	ENSG00000149294	0.0668	3.915e-16
ENSG00000185630	ENSG00000149294	-0.0498	4.48e-16
ENSG00000221818	ENSG00000149294	0.059	5.158e-16
ENSG00000215372	ENSG00000149294	0.2793	6.496e-16
ENSG00000164600	ENSG00000149294	-0.1181	8.241e-16
ENSG00000108001	ENSG00000149294	0.0493	8.838e-16
ENSG00000159387	ENSG00000149294	0.0672	1.082e-15
ENSG00000114126	ENSG00000149294	0.0872	1.256e-15
ENSG00000196418	ENSG00000149294	-0.0884	1.405e-15
ENSG00000151322	ENSG00000149294	0.0703	1.535e-15
ENSG00000125618	ENSG00000149294	0.0359	1.66e-15
ENSG00000124092	ENSG00000149294	-0.0742	1.807e-15
ENSG00000118263	ENSG00000149294	-0.0534	2.068e-15
ENSG00000116990	ENSG00000149294	0.0517	2.426e-15
ENSG00000148143	ENSG00000149294	0.0513	2.873e-15
ENSG00000141510	ENSG00000149294	0.0546	3.442e-15
ENSG00000197933	ENSG00000149294	-0.086	3.94e-15
ENSG00000235109	ENSG00000149294	0.0598	4.088e-15
ENSG00000160961	ENSG00000149294	0.1043	4.541e-15
ENSG00000167771	ENSG00000149294	0.0646	4.637e-15
ENSG00000005513	ENSG00000149294	0.0513	5.665e-15
ENSG00000118217	ENSG00000149294	0.1071	7.127e-15
ENSG00000223614	ENSG00000149294	0.3402	7.267e-15
ENSG00000136936	ENSG00000149294	-0.1004	8.568e-15
ENSG00000166888	ENSG00000149294	-0.0591	8.656e-15
ENSG00000137265	ENSG00000149294	-0.0469	8.728e-15
ENSG00000188620	ENSG00000149294	0.0974	9.467e-15
ENSG00000225614	ENSG00000149294	-0.0438	1.06e-14
ENSG00000078900	ENSG00000149294	-0.0471	1.418e-14
ENSG00000148513	ENSG00000149294	-0.0571	1.701e-14
ENSG00000120690	ENSG00000149294	-0.0789	2.077e-14
ENSG00000063587	ENSG00000149294	0.0765	2.315e-14
ENSG00000130522	ENSG00000149294	0.0718	3.634e-14
ENSG00000188313	ENSG00000149294	0.0616	5.136e-14
ENSG00000165462	ENSG00000149294	0.1268	6.068e-14
ENSG00000016082	ENSG00000149294	-0.0524	6.451e-14
ENSG00000078043	ENSG00000149294	-0.0931	8.936e-14
ENSG00000260027	ENSG00000149294	0.0595	9.437e-14
ENSG00000166823	ENSG00000149294	0.0683	1.633e-13
ENSG00000132170	ENSG00000149294	-0.0389	1.735e-13
ENSG00000185551	ENSG00000149294	-0.044	2.095e-13
ENSG00000164532	ENSG00000149294	0.0697	2.589e-13
ENSG00000178403	ENSG00000149294	-0.0709	2.664e-13
ENSG00000123685	ENSG00000149294	-0.0532	3.296e-13
ENSG00000181827	ENSG00000149294	-0.0866	3.592e-13
ENSG00000121454	ENSG00000149294	-0.0619	3.633e-13
ENSG00000188171	ENSG00000149294	-0.069	3.676e-13
ENSG00000075891	ENSG00000149294	-0.0615	3.943e-13
ENSG00000171116	ENSG00000149294	0.0934	4.298e-13
ENSG00000089225	ENSG00000149294	-0.0547	4.66e-13
ENSG00000172789	ENSG00000149294	0.0905	5.671e-13
ENSG00000181894	ENSG00000149294	-0.077	5.8e-13
ENSG00000167157	ENSG00000149294	-0.0522	6.117e-13
ENSG00000081189	ENSG00000149294	0.0399	7.02e-13
ENSG00000261678	ENSG00000149295	0.1224	5.452e-67
ENSG00000123307	ENSG00000149295	0.1478	4.06e-64
ENSG00000135638	ENSG00000149295	-0.0802	1.418e-62
ENSG00000123364	ENSG00000149295	0.0758	4.669e-54
ENSG00000205922	ENSG00000149295	0.0687	8.827e-54
ENSG00000128610	ENSG00000149295	0.074	1.735e-53
ENSG00000078900	ENSG00000149295	0.0454	4.423e-45
ENSG00000162599	ENSG00000149295	-0.0488	1.128e-44
ENSG00000075426	ENSG00000149295	0.047	4.351e-38
ENSG00000077092	ENSG00000149295	0.0391	1.418e-37
ENSG00000121297	ENSG00000149295	0.0395	3.038e-35
ENSG00000164600	ENSG00000149295	-0.0937	7.654e-34
ENSG00000171116	ENSG00000149295	0.0802	3.082e-32
ENSG00000185668	ENSG00000149295	0.0527	2.766e-30
ENSG00000176165	ENSG00000149295	0.0365	6.832e-30
ENSG00000123685	ENSG00000149295	0.0436	7.338e-30
ENSG00000118922	ENSG00000149295	-0.042	4.354e-29
ENSG00000170549	ENSG00000149295	0.04	9.714e-29
ENSG00000196092	ENSG00000149295	0.036	3.711e-27
ENSG00000147421	ENSG00000149295	-0.065	4.924e-27
ENSG00000064218	ENSG00000149295	-0.0676	4.654e-26
ENSG00000167785	ENSG00000149295	-0.0355	5.648e-26
ENSG00000089225	ENSG00000149295	-0.0414	2.504e-25
ENSG00000073861	ENSG00000149295	-0.0465	3.001e-25
ENSG00000119919	ENSG00000149295	-0.0553	8.579e-24
ENSG00000148200	ENSG00000149295	0.0447	1.638e-23
ENSG00000113716	ENSG00000149295	0.0697	2.656e-23
ENSG00000185551	ENSG00000149295	-0.0306	2.644e-22
ENSG00000100968	ENSG00000149295	-0.0291	3.739e-22
ENSG00000143171	ENSG00000149295	0.0436	5.675e-22
ENSG00000069812	ENSG00000149295	0.0333	1.524e-21
ENSG00000119547	ENSG00000149295	0.0297	2.189e-21
ENSG00000173404	ENSG00000149295	0.0402	2.794e-21
ENSG00000196391	ENSG00000149295	0.063	3.378e-21
ENSG00000176692	ENSG00000149295	0.0371	4.221e-21
ENSG00000198963	ENSG00000149295	-0.0295	1.088e-20
ENSG00000005513	ENSG00000149295	-0.0322	1.356e-20
ENSG00000165655	ENSG00000149295	0.0295	1.444e-20
ENSG00000124203	ENSG00000149295	0.0444	2.074e-20
ENSG00000129173	ENSG00000149295	-0.0441	2.389e-20
ENSG00000115844	ENSG00000149295	-0.0438	4.413e-20
ENSG00000215612	ENSG00000149295	0.0477	5.303e-20
ENSG00000136535	ENSG00000149295	-0.0553	8.459e-20
ENSG00000103241	ENSG00000149295	0.0314	1.197e-19
ENSG00000134954	ENSG00000149295	-0.0289	1.816e-19
ENSG00000182968	ENSG00000149295	-0.0499	2.706e-19
ENSG00000170370	ENSG00000149295	0.0339	3.236e-19
ENSG00000164749	ENSG00000149295	-0.0388	4.702e-19
ENSG00000143995	ENSG00000149295	-0.0274	6.057e-19
ENSG00000176678	ENSG00000149295	-0.0344	6.492e-19
intercept	ENSG00000149295	0.9123	6.886e-19
ENSG00000102145	ENSG00000149295	0.0589	7.657e-19
ENSG00000171476	ENSG00000149295	-0.0235	7.714e-19
ENSG00000164683	ENSG00000149295	0.0251	1.067e-18
ENSG00000101493	ENSG00000149295	0.0323	1.134e-18
ENSG00000089902	ENSG00000149295	-0.0592	1.163e-18
ENSG00000156925	ENSG00000149295	-0.0444	1.348e-18
ENSG00000122034	ENSG00000149295	0.0581	1.955e-18
ENSG00000148143	ENSG00000149295	0.0298	2.885e-18
ENSG00000119042	ENSG00000149295	-0.0297	1.537e-17
ENSG00000122877	ENSG00000149295	0.0257	1.571e-17
ENSG00000125820	ENSG00000149295	0.0433	2.071e-17
ENSG00000130751	ENSG00000149295	-0.0356	2.469e-17
ENSG00000143067	ENSG00000149295	-0.0355	2.796e-17
ENSG00000272602	ENSG00000149295	-0.0266	3.056e-17
ENSG00000172493	ENSG00000149295	-0.0445	3.345e-17
ENSG00000205899	ENSG00000149295	-0.2236	5.334e-17
ENSG00000186487	ENSG00000149295	0.0401	8.507e-17
ENSG00000118495	ENSG00000149295	-0.0229	1.363e-16
ENSG00000010818	ENSG00000149295	-0.0335	2.206e-16
ENSG00000127903	ENSG00000149295	0.0479	2.377e-16
ENSG00000184058	ENSG00000149295	-0.0267	2.532e-16
ENSG00000100644	ENSG00000149295	-0.038	2.545e-16
ENSG00000165462	ENSG00000149295	0.0727	2.823e-16
ENSG00000089116	ENSG00000149295	-0.0493	4.774e-16
ENSG00000141905	ENSG00000149295	-0.0417	9.028e-16
ENSG00000189299	ENSG00000149295	0.0736	2.112e-15
ENSG00000169714	ENSG00000149295	-0.0704	2.454e-15
ENSG00000129194	ENSG00000149295	-0.0348	2.979e-15
ENSG00000197921	ENSG00000149295	-0.0544	1.052e-14
ENSG00000181444	ENSG00000149295	0.029	1.668e-14
ENSG00000120693	ENSG00000149295	0.0296	2.327e-14
ENSG00000116833	ENSG00000149295	0.0241	3.164e-14
ENSG00000120068	ENSG00000149295	0.0366	3.675e-14
ENSG00000186766	ENSG00000149295	0.0632	4.76e-14
ENSG00000123388	ENSG00000149295	-0.0383	1.005e-13
ENSG00000152192	ENSG00000149295	0.0249	1.026e-13
ENSG00000130338	ENSG00000149295	0.044	1.097e-13
ENSG00000197587	ENSG00000149295	-0.0355	1.347e-13
ENSG00000150051	ENSG00000149295	-0.0229	1.381e-13
ENSG00000091831	ENSG00000149295	-0.0203	1.669e-13
ENSG00000139613	ENSG00000149295	-0.0594	1.676e-13
ENSG00000181722	ENSG00000149295	0.0294	1.773e-13
ENSG00000124782	ENSG00000149295	-0.0497	1.887e-13
ENSG00000129071	ENSG00000149295	0.0539	2.59e-13
ENSG00000061455	ENSG00000149295	0.0325	3.44e-13
ENSG00000117707	ENSG00000149295	0.0251	4.227e-13
ENSG00000197905	ENSG00000149295	-0.0305	4.717e-13
ENSG00000052850	ENSG00000149295	0.0269	5.155e-13
ENSG00000074219	ENSG00000149295	-0.0283	6.094e-13
ENSG00000167555	ENSG00000149295	-0.0313	7.913e-13
ENSG00000128645	ENSG00000149295	-0.0353	7.993e-13
ENSG00000163435	ENSG00000149300	0.046	4.554e-87
ENSG00000125850	ENSG00000149300	0.0816	3.549e-81
ENSG00000117595	ENSG00000149300	0.0412	2.218e-71
ENSG00000137709	ENSG00000149300	0.0547	1.465e-56
ENSG00000083307	ENSG00000149300	0.0457	2.361e-43
ENSG00000131910	ENSG00000149300	0.0587	2.562e-43
ENSG00000113722	ENSG00000149300	-0.0611	8.458e-41
ENSG00000087510	ENSG00000149300	-0.0297	3.239e-39
ENSG00000197162	ENSG00000149300	0.0512	7.853e-38
ENSG00000100625	ENSG00000149300	0.0434	1.926e-37
ENSG00000170370	ENSG00000149300	0.0355	2.697e-37
ENSG00000143365	ENSG00000149300	0.0291	1.661e-34
ENSG00000204604	ENSG00000149300	0.0485	5.292e-28
ENSG00000184481	ENSG00000149300	0.0407	2.388e-27
ENSG00000164093	ENSG00000149300	0.0223	1.491e-26
ENSG00000198039	ENSG00000149300	0.0474	2.559e-26
ENSG00000166268	ENSG00000149300	0.0403	4.27e-26
ENSG00000164684	ENSG00000149300	0.0213	7.755e-26
ENSG00000126746	ENSG00000149300	-0.0606	2.613e-25
ENSG00000179627	ENSG00000149300	0.0395	2.79e-25
ENSG00000141510	ENSG00000149300	-0.0278	5.04e-25
ENSG00000143578	ENSG00000149300	0.0425	7.075e-25
ENSG00000134046	ENSG00000149300	0.0465	8.61e-25
ENSG00000089486	ENSG00000149300	-0.0215	1.395e-24
ENSG00000147117	ENSG00000149300	0.0556	4.733e-23
ENSG00000111783	ENSG00000149300	-0.0466	5.667e-23
ENSG00000260027	ENSG00000149300	0.0305	5.794e-23
ENSG00000125618	ENSG00000149300	0.0172	7.534e-23
ENSG00000179456	ENSG00000149300	0.0306	8.648e-23
ENSG00000069812	ENSG00000149300	-0.0252	1.132e-22
ENSG00000158773	ENSG00000149300	-0.0438	1.413e-22
ENSG00000176542	ENSG00000149300	0.0507	1.734e-22
ENSG00000012504	ENSG00000149300	0.0377	3.035e-22
ENSG00000129911	ENSG00000149300	-0.0467	3.269e-22
ENSG00000124664	ENSG00000149300	0.0283	4.894e-22
ENSG00000196323	ENSG00000149300	0.0514	5.701e-22
ENSG00000101665	ENSG00000149300	0.0266	6.458e-22
ENSG00000188290	ENSG00000149300	0.022	1.833e-21
ENSG00000141644	ENSG00000149300	-0.0556	3.702e-21
ENSG00000118263	ENSG00000149300	-0.0244	7.194e-21
ENSG00000115355	ENSG00000149300	-0.0328	1.008e-20
ENSG00000196693	ENSG00000149300	0.0423	1.32e-20
ENSG00000181666	ENSG00000149300	0.0444	3.381e-20
ENSG00000173153	ENSG00000149300	0.0427	4.528e-20
ENSG00000185650	ENSG00000149300	0.0244	1.416e-19
ENSG00000166261	ENSG00000149300	0.0447	2.49e-19
ENSG00000020633	ENSG00000149300	-0.0185	3.688e-19
ENSG00000101115	ENSG00000149300	-0.0215	5.776e-19
ENSG00000163884	ENSG00000149300	0.0197	8.726e-19
ENSG00000162772	ENSG00000149300	0.0199	1.067e-18
ENSG00000273706	ENSG00000149300	-0.0302	1.872e-18
ENSG00000043039	ENSG00000149300	0.0235	2.101e-18
ENSG00000175279	ENSG00000149300	0.0392	2.407e-18
ENSG00000071564	ENSG00000149300	-0.0439	4.029e-18
ENSG00000197608	ENSG00000149300	-0.0332	4.518e-18
ENSG00000175329	ENSG00000149300	0.0354	5.032e-18
ENSG00000173068	ENSG00000149300	-0.0198	2.989e-17
ENSG00000108788	ENSG00000149300	0.0515	3.509e-17
ENSG00000185551	ENSG00000149300	0.0195	3.686e-17
ENSG00000147601	ENSG00000149300	-0.0438	4.037e-17
ENSG00000100219	ENSG00000149300	0.0281	7.104e-17
ENSG00000169946	ENSG00000149300	-0.0216	1.207e-16
ENSG00000114126	ENSG00000149300	0.035	1.241e-16
ENSG00000185668	ENSG00000149300	-0.028	1.573e-16
ENSG00000181827	ENSG00000149300	-0.038	1.669e-16
ENSG00000197279	ENSG00000149300	0.0293	1.877e-16
ENSG00000172819	ENSG00000149300	-0.0245	1.955e-16
ENSG00000092607	ENSG00000149300	0.0194	2.472e-16
ENSG00000174255	ENSG00000149300	0.0264	2.718e-16
ENSG00000237440	ENSG00000149300	0.0315	3.038e-16
ENSG00000186496	ENSG00000149300	0.0374	3.097e-16
ENSG00000169957	ENSG00000149300	-0.0423	3.694e-16
ENSG00000068323	ENSG00000149300	0.0401	4.63e-16
ENSG00000223547	ENSG00000149300	-0.0292	6.127e-16
ENSG00000136997	ENSG00000149300	-0.0185	9.414e-16
ENSG00000136574	ENSG00000149300	-0.0188	1.479e-15
ENSG00000085276	ENSG00000149300	-0.0169	2.009e-15
ENSG00000124201	ENSG00000149300	0.0402	2.18e-15
ENSG00000169635	ENSG00000149300	0.0344	2.323e-15
ENSG00000120068	ENSG00000149300	-0.0282	2.495e-15
ENSG00000143995	ENSG00000149300	0.018	2.664e-15
ENSG00000083828	ENSG00000149300	-0.035	3.603e-15
ENSG00000151702	ENSG00000149300	0.0198	4.389e-15
ENSG00000188227	ENSG00000149300	-0.0315	6.668e-15
ENSG00000172262	ENSG00000149300	-0.0497	6.81e-15
ENSG00000167785	ENSG00000149300	-0.0192	9.222e-15
ENSG00000176946	ENSG00000149300	0.0413	1.343e-14
ENSG00000197857	ENSG00000149300	-0.0365	1.648e-14
ENSG00000151615	ENSG00000149300	0.0417	1.826e-14
ENSG00000167685	ENSG00000149300	0.0418	1.841e-14
ENSG00000160352	ENSG00000149300	-0.0266	2.138e-14
ENSG00000137504	ENSG00000149300	0.036	3.111e-14
ENSG00000129654	ENSG00000149300	0.0185	3.803e-14
ENSG00000167625	ENSG00000149300	-0.0437	4.217e-14
ENSG00000160062	ENSG00000149300	-0.0345	5.135e-14
ENSG00000107485	ENSG00000149300	0.015	5.859e-14
ENSG00000119614	ENSG00000149300	-0.0493	6.675e-14
ENSG00000198176	ENSG00000149300	0.0313	6.77e-14
ENSG00000162992	ENSG00000149300	0.0261	6.853e-14
ENSG00000140548	ENSG00000149300	-0.0324	7.721e-14
ENSG00000116819	ENSG00000149300	-0.0299	8.025e-14
ENSG00000196456	ENSG00000149300	-0.0338	9.758e-14
ENSG00000113430	ENSG00000149300	0.0205	1.083e-13
ENSG00000138378	ENSG00000149300	-0.0181	1.526e-13
ENSG00000198046	ENSG00000149300	0.0254	1.72e-13
ENSG00000166949	ENSG00000149300	-0.0198	1.757e-13
ENSG00000006047	ENSG00000149300	-0.0193	2.494e-13
ENSG00000176222	ENSG00000149300	-0.0269	2.828e-13
ENSG00000153048	ENSG00000149300	0.0301	3.83e-13
ENSG00000069011	ENSG00000149300	-0.0134	3.894e-13
ENSG00000178175	ENSG00000149300	-0.0263	4.914e-13
ENSG00000125878	ENSG00000149300	-0.0318	5.76e-13
ENSG00000104177	ENSG00000149300	0.0173	6.718e-13
ENSG00000235109	ENSG00000149300	0.0211	7.038e-13
ENSG00000164600	ENSG00000149300	0.0407	7.308e-13
ENSG00000137265	ENSG00000149300	-0.0167	8.363e-13
ENSG00000131668	ENSG00000149300	-0.0177	9.59e-13
ENSG00000147596	ENSG00000149305	0.0545	4.713e-43
ENSG00000213988	ENSG00000149305	-0.0203	1.327e-34
ENSG00000248483	ENSG00000149305	0.0359	2.398e-30
ENSG00000124092	ENSG00000149305	0.0257	1.552e-27
ENSG00000164600	ENSG00000149305	0.0402	3.436e-27
ENSG00000109132	ENSG00000149305	0.0358	1.689e-24
ENSG00000178338	ENSG00000149305	0.0128	1.284e-22
ENSG00000180532	ENSG00000149305	0.0364	3.118e-22
ENSG00000089775	ENSG00000149305	-0.0364	6.205e-21
ENSG00000138083	ENSG00000149305	-0.0168	3.468e-20
ENSG00000136535	ENSG00000149305	0.0255	3.068e-18
ENSG00000173976	ENSG00000149305	0.0501	8.203e-18
ENSG00000176009	ENSG00000149305	0.0806	9.426e-18
ENSG00000160229	ENSG00000149305	0.0229	2.683e-17
ENSG00000274529	ENSG00000149305	0.0855	2.86e-17
ENSG00000135374	ENSG00000149305	0.0178	3.538e-17
ENSG00000109906	ENSG00000149305	0.0133	3.793e-17
ENSG00000178386	ENSG00000149305	0.022	5.371e-17
ENSG00000196263	ENSG00000149305	0.0235	7.397e-17
ENSG00000178951	ENSG00000149305	0.0295	8.616e-17
ENSG00000196482	ENSG00000149305	0.0158	8.89e-17
ENSG00000172733	ENSG00000149305	-0.0263	3.741e-16
ENSG00000273514	ENSG00000149305	0.0442	4.626e-16
ENSG00000148704	ENSG00000149305	0.0239	4.835e-16
ENSG00000164256	ENSG00000149305	0.0292	8.822e-16
ENSG00000186103	ENSG00000149305	0.0383	2.075e-15
ENSG00000154727	ENSG00000149305	-0.031	2.963e-15
ENSG00000178403	ENSG00000149305	-0.0193	4.637e-15
ENSG00000156150	ENSG00000149305	0.0226	5.938e-15
ENSG00000065978	ENSG00000149305	-0.0264	8.573e-15
ENSG00000064961	ENSG00000149305	-0.023	1.256e-14
ENSG00000134852	ENSG00000149305	0.0235	1.559e-14
ENSG00000269699	ENSG00000149305	0.0321	1.887e-14
ENSG00000214513	ENSG00000149305	0.0329	9.602e-14
ENSG00000159915	ENSG00000149305	0.0213	1.144e-13
ENSG00000119608	ENSG00000149305	0.0263	3.671e-13
ENSG00000100987	ENSG00000149305	0.028	3.892e-13
ENSG00000143006	ENSG00000149305	-0.0524	4.232e-13
ENSG00000055609	ENSG00000149305	-0.0259	7.631e-13
ENSG00000112246	ENSG00000149305	0.0119	9.274e-13
ENSG00000172273	ENSG00000149308	0.1275	5.973e-165
ENSG00000129534	ENSG00000149308	0.0701	5.383e-90
ENSG00000151500	ENSG00000149308	0.0749	2.02e-87
ENSG00000198554	ENSG00000149308	0.0608	7.03e-71
ENSG00000196323	ENSG00000149308	0.0712	1.401e-70
ENSG00000082641	ENSG00000149308	-0.0487	3.866e-48
ENSG00000141644	ENSG00000149308	-0.0641	1.215e-47
ENSG00000129071	ENSG00000149308	0.0588	3.61e-47
ENSG00000153879	ENSG00000149308	-0.0529	1.176e-43
ENSG00000114439	ENSG00000149308	0.0496	1.198e-43
ENSG00000105866	ENSG00000149308	0.0452	2.418e-42
ENSG00000113387	ENSG00000149308	-0.0501	5.893e-41
ENSG00000153207	ENSG00000149308	0.0532	4.317e-40
ENSG00000170684	ENSG00000149308	-0.0339	6.909e-37
ENSG00000029993	ENSG00000149308	-0.031	3.085e-36
ENSG00000197566	ENSG00000149308	0.0442	4.871e-36
ENSG00000116809	ENSG00000149308	-0.0505	6.01e-36
ENSG00000169155	ENSG00000149308	-0.0469	7.442e-33
ENSG00000256223	ENSG00000149308	0.0288	7.625e-33
ENSG00000118495	ENSG00000149308	-0.018	6.108e-32
ENSG00000132604	ENSG00000149308	0.0538	2.171e-31
ENSG00000125952	ENSG00000149308	0.0452	3.966e-31
ENSG00000066422	ENSG00000149308	0.0528	4.067e-31
ENSG00000158773	ENSG00000149308	-0.0389	4.524e-31
ENSG00000256683	ENSG00000149308	-0.0363	4.967e-29
ENSG00000116560	ENSG00000149308	-0.0513	7.594e-29
ENSG00000197937	ENSG00000149308	0.0338	2.371e-28
ENSG00000116580	ENSG00000149308	0.0424	2.658e-27
ENSG00000179456	ENSG00000149308	-0.0253	2.872e-27
ENSG00000143379	ENSG00000149308	-0.0505	5.262e-27
ENSG00000185947	ENSG00000149308	0.0375	7.61e-27
ENSG00000148337	ENSG00000149308	-0.0471	1.797e-26
ENSG00000166261	ENSG00000149308	0.0383	8.092e-25
ENSG00000186416	ENSG00000149308	0.038	1.69e-24
ENSG00000132024	ENSG00000149308	0.0422	4.471e-24
ENSG00000186130	ENSG00000149308	0.0375	5.987e-24
ENSG00000166478	ENSG00000149308	0.0435	8.991e-24
ENSG00000130544	ENSG00000149308	0.0424	1.481e-23
ENSG00000167377	ENSG00000149308	-0.0343	5.411e-22
ENSG00000164104	ENSG00000149308	-0.0287	6.505e-22
ENSG00000184635	ENSG00000149308	0.026	1.179e-21
ENSG00000081386	ENSG00000149308	0.0376	1.215e-21
ENSG00000198740	ENSG00000149308	-0.0344	1.318e-21
ENSG00000170322	ENSG00000149308	0.0378	2.383e-21
ENSG00000256294	ENSG00000149308	0.0395	4.95e-21
ENSG00000119042	ENSG00000149308	-0.0177	2.498e-20
ENSG00000131931	ENSG00000149308	-0.0393	4.038e-20
ENSG00000143373	ENSG00000149308	0.0381	4.181e-20
ENSG00000198040	ENSG00000149308	0.0343	4.959e-20
ENSG00000136352	ENSG00000149308	0.0203	5.786e-20
ENSG00000188994	ENSG00000149308	0.0359	6.347e-20
ENSG00000115415	ENSG00000149308	0.0246	1.14e-19
ENSG00000100426	ENSG00000149308	-0.0356	1.245e-19
ENSG00000137265	ENSG00000149308	0.0158	3.008e-19
ENSG00000117625	ENSG00000149308	0.0382	3.463e-19
ENSG00000170653	ENSG00000149308	-0.037	8.954e-19
ENSG00000213020	ENSG00000149308	0.036	1.146e-18
ENSG00000189079	ENSG00000149308	0.0382	1.202e-18
ENSG00000169714	ENSG00000149308	-0.0432	1.331e-18
ENSG00000167232	ENSG00000149308	0.0241	1.664e-18
ENSG00000139651	ENSG00000149308	-0.0362	1.929e-18
ENSG00000171467	ENSG00000149308	0.0297	2.038e-18
ENSG00000186951	ENSG00000149308	0.0266	2.225e-18
ENSG00000167635	ENSG00000149308	0.0392	2.37e-18
ENSG00000084093	ENSG00000149308	-0.0338	3.555e-18
ENSG00000166716	ENSG00000149308	-0.0353	5.681e-17
ENSG00000048405	ENSG00000149308	0.0353	6.401e-17
ENSG00000116044	ENSG00000149308	0.0318	7.716e-17
ENSG00000033800	ENSG00000149308	0.0383	1.098e-16
ENSG00000116793	ENSG00000149308	-0.0244	1.382e-16
ENSG00000126456	ENSG00000149308	-0.0351	1.422e-16
ENSG00000203326	ENSG00000149308	0.0241	1.608e-16
ENSG00000109787	ENSG00000149308	0.021	2.197e-16
ENSG00000173545	ENSG00000149308	-0.0314	3.824e-16
ENSG00000145908	ENSG00000149308	0.0134	4.561e-16
ENSG00000108924	ENSG00000149308	-0.0151	4.84e-16
ENSG00000181315	ENSG00000149308	-0.0276	5.036e-16
ENSG00000156273	ENSG00000149308	0.0254	5.065e-16
ENSG00000105610	ENSG00000149308	0.0276	6.703e-16
ENSG00000109685	ENSG00000149308	-0.0338	1.378e-15
ENSG00000083814	ENSG00000149308	-0.0213	1.536e-15
ENSG00000165588	ENSG00000149308	0.0201	1.679e-15
ENSG00000185278	ENSG00000149308	-0.0305	1.841e-15
ENSG00000162601	ENSG00000149308	0.0301	2.328e-15
ENSG00000197024	ENSG00000149308	-0.0307	2.809e-15
ENSG00000151322	ENSG00000149308	0.0201	4.189e-15
ENSG00000032219	ENSG00000149308	0.0324	4.974e-15
ENSG00000167384	ENSG00000149308	-0.0305	5.436e-15
ENSG00000185177	ENSG00000149308	0.0888	5.488e-15
ENSG00000172006	ENSG00000149308	-0.0299	6.738e-15
ENSG00000181444	ENSG00000149308	-0.0162	6.99e-15
ENSG00000071655	ENSG00000149308	0.0308	1.222e-14
ENSG00000121864	ENSG00000149308	0.0341	1.851e-14
ENSG00000198546	ENSG00000149308	-0.0277	2.482e-14
ENSG00000184436	ENSG00000149308	0.0315	2.795e-14
ENSG00000188313	ENSG00000149308	-0.0181	2.962e-14
ENSG00000198839	ENSG00000149308	-0.0287	3.53e-14
ENSG00000178951	ENSG00000149308	-0.0308	3.719e-14
ENSG00000112033	ENSG00000149308	0.0205	6.793e-14
ENSG00000164463	ENSG00000149308	0.0269	7.431e-14
ENSG00000165030	ENSG00000149308	-0.0164	8.373e-14
ENSG00000089775	ENSG00000149308	0.0332	8.431e-14
ENSG00000123636	ENSG00000149308	-0.0246	1.344e-13
ENSG00000260596	ENSG00000149308	0.036	1.349e-13
ENSG00000102804	ENSG00000149308	-0.0152	1.378e-13
ENSG00000182568	ENSG00000149308	0.0121	1.576e-13
ENSG00000141646	ENSG00000149308	0.0225	1.709e-13
ENSG00000119574	ENSG00000149308	0.03	1.893e-13
ENSG00000275004	ENSG00000149308	0.0215	2.322e-13
ENSG00000127124	ENSG00000149308	-0.0136	2.657e-13
ENSG00000160199	ENSG00000149308	-0.0299	2.69e-13
ENSG00000267680	ENSG00000149308	0.032	2.961e-13
ENSG00000265763	ENSG00000149308	0.0153	3.202e-13
ENSG00000256771	ENSG00000149308	-0.0221	3.3e-13
ENSG00000119950	ENSG00000149308	-0.0181	4.895e-13
ENSG00000214029	ENSG00000149308	-0.0309	6.098e-13
ENSG00000268041	ENSG00000149308	0.0291	6.393e-13
ENSG00000249471	ENSG00000149308	0.0289	8.17e-13
ENSG00000277462	ENSG00000149308	0.0225	9.818e-13
ENSG00000174197	ENSG00000149311	0.0955	9.846e-105
ENSG00000151500	ENSG00000149311	0.0867	1.049e-89
ENSG00000170322	ENSG00000149311	0.0891	4.67e-85
ENSG00000055609	ENSG00000149311	0.0888	2.493e-78
ENSG00000162601	ENSG00000149311	0.0704	5.478e-59
ENSG00000149480	ENSG00000149311	0.0713	1.349e-54
ENSG00000172273	ENSG00000149311	0.078	5.852e-49
ENSG00000083844	ENSG00000149311	0.0585	5.443e-47
ENSG00000118495	ENSG00000149311	-0.0248	9.113e-46
ENSG00000106459	ENSG00000149311	-0.0698	6.097e-45
ENSG00000170581	ENSG00000149311	0.0555	6.301e-43
ENSG00000171467	ENSG00000149311	0.0527	3.252e-42
ENSG00000115355	ENSG00000149311	0.0407	1.004e-41
ENSG00000126767	ENSG00000149311	-0.054	3.961e-41
ENSG00000126804	ENSG00000149311	0.0626	2.778e-40
ENSG00000181896	ENSG00000149311	0.0597	1.096e-38
ENSG00000064933	ENSG00000149311	0.0626	1.812e-38
ENSG00000123095	ENSG00000149311	0.0204	1.099e-37
ENSG00000108064	ENSG00000149311	0.0655	1.113e-37
ENSG00000126561	ENSG00000149311	-0.0275	1.098e-34
ENSG00000153207	ENSG00000149311	0.0561	1.466e-34
ENSG00000170260	ENSG00000149311	-0.0551	4.299e-34
ENSG00000175879	ENSG00000149311	-0.0381	1.366e-33
ENSG00000118922	ENSG00000149311	0.0282	9.9e-33
ENSG00000177030	ENSG00000149311	0.0413	5.996e-32
ENSG00000113387	ENSG00000149311	-0.0496	3.764e-31
ENSG00000164916	ENSG00000149311	0.0473	6.586e-31
ENSG00000188313	ENSG00000149311	-0.0312	1.383e-30
ENSG00000185697	ENSG00000149311	0.0262	1.207e-29
ENSG00000113580	ENSG00000149311	0.0282	1.345e-29
ENSG00000185278	ENSG00000149311	0.0494	1.59e-29
ENSG00000072364	ENSG00000149311	0.0572	4.244e-29
ENSG00000158773	ENSG00000149311	-0.0424	2.235e-28
ENSG00000122515	ENSG00000149311	-0.0449	1.461e-27
ENSG00000173757	ENSG00000149311	0.0412	1.904e-27
ENSG00000137492	ENSG00000149311	0.047	6.389e-27
ENSG00000198546	ENSG00000149311	-0.0443	1.016e-26
ENSG00000107485	ENSG00000149311	0.0183	1.276e-26
ENSG00000184271	ENSG00000149311	-0.0332	1.404e-26
ENSG00000196597	ENSG00000149311	-0.0433	5.14e-26
ENSG00000124203	ENSG00000149311	0.0317	9.144e-26
ENSG00000108924	ENSG00000149311	-0.0222	1.444e-25
ENSG00000089775	ENSG00000149311	0.0526	3.619e-25
ENSG00000177683	ENSG00000149311	-0.046	3.938e-25
intercept	ENSG00000149311	0.6699	4.663e-25
ENSG00000197961	ENSG00000149311	-0.044	7.16e-25
ENSG00000196323	ENSG00000149311	0.0464	3.479e-24
ENSG00000120963	ENSG00000149311	-0.0433	9.762e-24
ENSG00000185730	ENSG00000149311	0.0462	1.378e-23
ENSG00000158805	ENSG00000149311	0.0417	3.573e-23
ENSG00000166261	ENSG00000149311	0.0419	7.63e-23
ENSG00000134852	ENSG00000149311	0.0394	8.441e-23
ENSG00000109787	ENSG00000149311	0.0284	2.165e-22
ENSG00000168214	ENSG00000149311	-0.0383	4.068e-22
ENSG00000084093	ENSG00000149311	-0.0429	4.165e-22
ENSG00000142599	ENSG00000149311	0.0348	4.67e-22
ENSG00000127124	ENSG00000149311	-0.0204	5.84e-22
ENSG00000215271	ENSG00000149311	-0.0371	7.275e-22
ENSG00000158711	ENSG00000149311	0.0426	1.056e-21
ENSG00000139083	ENSG00000149311	-0.0318	2.026e-21
ENSG00000159592	ENSG00000149311	-0.057	3.531e-21
ENSG00000185947	ENSG00000149311	0.0376	4.349e-21
ENSG00000029993	ENSG00000149311	-0.0265	4.734e-21
ENSG00000100644	ENSG00000149311	0.0275	5.079e-21
ENSG00000185650	ENSG00000149311	0.0217	5.508e-21
ENSG00000236287	ENSG00000149311	0.0441	9.346e-21
ENSG00000079263	ENSG00000149311	0.0235	1.119e-20
ENSG00000105229	ENSG00000149311	-0.0438	1.29e-20
ENSG00000196092	ENSG00000149311	0.0195	1.853e-20
ENSG00000124201	ENSG00000149311	0.0401	3.009e-20
ENSG00000110925	ENSG00000149311	-0.0385	3.261e-20
ENSG00000243678	ENSG00000149311	0.0374	3.359e-20
ENSG00000177311	ENSG00000149311	-0.0254	9.402e-20
ENSG00000186376	ENSG00000149311	0.0342	1.285e-19
ENSG00000157554	ENSG00000149311	-0.0183	1.43e-19
ENSG00000198556	ENSG00000149311	0.0381	2.415e-19
ENSG00000116809	ENSG00000149311	-0.0414	2.453e-19
ENSG00000166454	ENSG00000149311	-0.0426	2.592e-19
ENSG00000198466	ENSG00000149311	0.0438	4.308e-19
ENSG00000102870	ENSG00000149311	-0.0321	4.987e-19
ENSG00000127528	ENSG00000149311	0.0169	5.758e-19
ENSG00000213020	ENSG00000149311	0.0409	1.672e-18
ENSG00000181722	ENSG00000149311	0.022	2.509e-18
ENSG00000114439	ENSG00000149311	0.0356	3.034e-18
ENSG00000196110	ENSG00000149311	0.032	3.314e-18
ENSG00000214717	ENSG00000149311	-0.0277	5.237e-18
ENSG00000121454	ENSG00000149311	-0.0244	5.329e-18
ENSG00000186951	ENSG00000149311	0.03	5.443e-18
ENSG00000152804	ENSG00000149311	0.017	6.998e-18
ENSG00000188786	ENSG00000149311	-0.0377	1.728e-17
ENSG00000172888	ENSG00000149311	0.0408	1.907e-17
ENSG00000198554	ENSG00000149311	0.033	2.133e-17
ENSG00000205903	ENSG00000149311	-0.037	2.966e-17
ENSG00000179943	ENSG00000149311	-0.0416	4.403e-17
ENSG00000198429	ENSG00000149311	0.0269	4.613e-17
ENSG00000187607	ENSG00000149311	-0.0319	4.701e-17
ENSG00000011590	ENSG00000149311	-0.0236	6.518e-17
ENSG00000244405	ENSG00000149311	0.0177	7.354e-17
ENSG00000163848	ENSG00000149311	-0.047	1.099e-16
ENSG00000142409	ENSG00000149311	0.0394	1.29e-16
ENSG00000011451	ENSG00000149311	0.041	1.414e-16
ENSG00000139613	ENSG00000149311	0.0418	1.786e-16
ENSG00000072736	ENSG00000149311	0.0365	1.969e-16
ENSG00000168769	ENSG00000149311	0.0293	2.351e-16
ENSG00000198342	ENSG00000149311	-0.03	2.401e-16
ENSG00000187987	ENSG00000149311	0.0303	4.789e-16
ENSG00000163795	ENSG00000149311	-0.0286	5.464e-16
ENSG00000006047	ENSG00000149311	0.0183	6.451e-16
ENSG00000179632	ENSG00000149311	0.0398	6.485e-16
ENSG00000081059	ENSG00000149311	0.0158	1.306e-15
ENSG00000125520	ENSG00000149311	-0.0286	1.394e-15
ENSG00000167232	ENSG00000149311	0.025	1.398e-15
ENSG00000213928	ENSG00000149311	-0.0253	1.416e-15
ENSG00000143373	ENSG00000149311	-0.0378	1.672e-15
ENSG00000093167	ENSG00000149311	-0.0329	1.845e-15
ENSG00000196700	ENSG00000149311	0.0249	1.874e-15
ENSG00000103449	ENSG00000149311	-0.0154	2.237e-15
ENSG00000160685	ENSG00000149311	0.0293	2.502e-15
ENSG00000009307	ENSG00000149311	-0.0433	2.887e-15
ENSG00000112033	ENSG00000149311	0.0247	3.018e-15
ENSG00000167766	ENSG00000149311	0.0251	3.094e-15
ENSG00000197472	ENSG00000149311	0.0256	5.72e-15
ENSG00000170653	ENSG00000149311	-0.0372	6.369e-15
ENSG00000182568	ENSG00000149311	0.0145	7.432e-15
ENSG00000089902	ENSG00000149311	-0.0328	9.367e-15
ENSG00000250312	ENSG00000149311	0.0197	1.46e-14
ENSG00000050344	ENSG00000149311	-0.0167	1.838e-14
ENSG00000029153	ENSG00000149311	0.0181	2.158e-14
ENSG00000118526	ENSG00000149311	-0.0185	3.168e-14
ENSG00000204519	ENSG00000149311	0.0295	3.872e-14
ENSG00000162664	ENSG00000149311	-0.035	3.904e-14
ENSG00000166888	ENSG00000149311	0.0191	4.096e-14
ENSG00000173451	ENSG00000149311	0.0253	4.29e-14
ENSG00000112365	ENSG00000149311	0.0337	4.587e-14
ENSG00000105261	ENSG00000149311	0.0689	4.604e-14
ENSG00000221869	ENSG00000149311	0.0148	4.701e-14
ENSG00000102908	ENSG00000149311	0.0316	4.764e-14
ENSG00000106261	ENSG00000149311	0.0369	5.999e-14
ENSG00000159263	ENSG00000149311	-0.0151	6.231e-14
ENSG00000188868	ENSG00000149311	0.0283	7.848e-14
ENSG00000126003	ENSG00000149311	-0.0272	7.884e-14
ENSG00000105708	ENSG00000149311	0.0274	9.493e-14
ENSG00000032219	ENSG00000149311	-0.0351	1.084e-13
ENSG00000143067	ENSG00000149311	0.0196	1.208e-13
ENSG00000007866	ENSG00000149311	-0.0232	1.449e-13
ENSG00000104064	ENSG00000149311	-0.0392	1.611e-13
ENSG00000106571	ENSG00000149311	-0.0159	1.627e-13
ENSG00000256683	ENSG00000149311	-0.0273	1.679e-13
ENSG00000029363	ENSG00000149311	-0.0417	2.818e-13
ENSG00000197124	ENSG00000149311	-0.0246	3.188e-13
ENSG00000173039	ENSG00000149311	0.0366	4.501e-13
ENSG00000068323	ENSG00000149311	-0.0306	4.536e-13
ENSG00000116017	ENSG00000149311	0.0211	4.728e-13
ENSG00000105866	ENSG00000149311	0.0273	5.38e-13
ENSG00000167034	ENSG00000149311	0.0131	6.282e-13
ENSG00000151702	ENSG00000149311	0.0155	6.892e-13
ENSG00000105856	ENSG00000149311	0.0356	7.567e-13
ENSG00000073584	ENSG00000149313	0.102	1.313e-107
ENSG00000151500	ENSG00000149313	0.0804	1.849e-101
ENSG00000198546	ENSG00000149313	-0.0623	9.575e-67
ENSG00000108064	ENSG00000149313	0.0755	1.244e-64
ENSG00000169714	ENSG00000149313	0.0793	3.269e-59
ENSG00000186660	ENSG00000149313	0.0709	7.942e-59
ENSG00000170322	ENSG00000149313	0.0641	9.84e-59
ENSG00000141027	ENSG00000149313	0.0718	6.739e-58
ENSG00000137504	ENSG00000149313	0.0563	3.835e-57
ENSG00000071564	ENSG00000149313	-0.0584	4.769e-54
ENSG00000172273	ENSG00000149313	0.0708	5.284e-53
ENSG00000064933	ENSG00000149313	0.0638	5.009e-52
ENSG00000010539	ENSG00000149313	0.0581	1.579e-46
ENSG00000196323	ENSG00000149313	0.0548	4.159e-43
ENSG00000147601	ENSG00000149313	0.0533	9.507e-43
ENSG00000160908	ENSG00000149313	-0.0656	1.147e-42
ENSG00000177485	ENSG00000149313	0.0479	4.044e-40
ENSG00000166261	ENSG00000149313	0.047	6.961e-37
ENSG00000103495	ENSG00000149313	0.048	2.74e-36
ENSG00000166188	ENSG00000149313	0.0439	2.11e-35
ENSG00000127337	ENSG00000149313	0.0411	2.601e-35
ENSG00000170100	ENSG00000149313	-0.0412	6.624e-35
ENSG00000136451	ENSG00000149313	-0.0519	1.324e-34
ENSG00000116580	ENSG00000149313	-0.0468	2.457e-33
ENSG00000198551	ENSG00000149313	0.0441	3.944e-32
ENSG00000041988	ENSG00000149313	0.0424	9.515e-32
ENSG00000109685	ENSG00000149313	-0.0483	1.799e-30
ENSG00000085274	ENSG00000149313	-0.052	6.544e-30
ENSG00000187772	ENSG00000149313	0.0208	5.091e-29
ENSG00000156273	ENSG00000149313	0.0344	2.454e-28
ENSG00000167635	ENSG00000149313	0.0491	3.604e-28
ENSG00000213762	ENSG00000149313	-0.0388	1.842e-27
ENSG00000124444	ENSG00000149313	0.0454	4.722e-27
ENSG00000141568	ENSG00000149313	-0.046	4.971e-27
ENSG00000196453	ENSG00000149313	0.0436	7.906e-27
ENSG00000165512	ENSG00000149313	0.0205	1.163e-26
ENSG00000166478	ENSG00000149313	-0.0454	4.392e-26
ENSG00000138073	ENSG00000149313	0.041	5.385e-26
ENSG00000105698	ENSG00000149313	-0.042	7.19e-26
ENSG00000100281	ENSG00000149313	-0.045	1.136e-25
ENSG00000178860	ENSG00000149313	0.0153	2.234e-25
ENSG00000069667	ENSG00000149313	-0.0191	2.737e-25
ENSG00000173039	ENSG00000149313	0.0453	7.75e-25
ENSG00000172346	ENSG00000149313	0.0196	1.221e-24
ENSG00000173153	ENSG00000149313	0.0355	1.285e-24
ENSG00000137492	ENSG00000149313	0.0388	2.067e-24
ENSG00000154727	ENSG00000149313	0.0453	3.648e-24
ENSG00000065978	ENSG00000149313	-0.0391	5.661e-24
ENSG00000245680	ENSG00000149313	-0.0267	9.333e-24
ENSG00000174796	ENSG00000149313	0.0444	1.027e-23
ENSG00000117036	ENSG00000149313	-0.0341	4.573e-23
ENSG00000168348	ENSG00000149313	0.0388	4.776e-23
ENSG00000196843	ENSG00000149313	-0.0226	8.494e-23
ENSG00000181896	ENSG00000149313	-0.0389	2.011e-22
ENSG00000126351	ENSG00000149313	-0.0276	2.507e-22
ENSG00000174652	ENSG00000149313	-0.028	3.686e-22
ENSG00000158711	ENSG00000149313	-0.0374	5.156e-22
ENSG00000152518	ENSG00000149313	-0.0203	8.966e-22
ENSG00000189180	ENSG00000149313	-0.039	2.384e-21
ENSG00000005513	ENSG00000149313	0.0179	4.712e-21
ENSG00000109320	ENSG00000149313	-0.0305	8.583e-21
ENSG00000188313	ENSG00000149313	0.022	1.297e-20
ENSG00000111269	ENSG00000149313	0.0307	1.439e-20
ENSG00000167967	ENSG00000149313	0.0395	3.147e-20
ENSG00000163795	ENSG00000149313	-0.0283	3.325e-20
ENSG00000197757	ENSG00000149313	-0.0293	6.396e-20
ENSG00000197647	ENSG00000149313	0.0291	6.979e-20
ENSG00000165821	ENSG00000149313	-0.0191	1.479e-19
ENSG00000172262	ENSG00000149313	-0.043	1.641e-19
ENSG00000143578	ENSG00000149313	-0.0273	7.733e-19
ENSG00000142556	ENSG00000149313	0.0282	8.814e-19
ENSG00000081189	ENSG00000149313	0.0141	1.215e-18
ENSG00000131788	ENSG00000149313	0.0299	1.85e-18
ENSG00000138375	ENSG00000149313	0.034	1.995e-18
ENSG00000089902	ENSG00000149313	0.0321	2.951e-18
ENSG00000106536	ENSG00000149313	0.0206	4.031e-18
ENSG00000198453	ENSG00000149313	0.0313	5.551e-18
ENSG00000260428	ENSG00000149313	-0.0223	6.341e-18
ENSG00000178229	ENSG00000149313	0.0302	7.82e-18
ENSG00000055609	ENSG00000149313	-0.0354	8.212e-18
ENSG00000188033	ENSG00000149313	0.0258	8.684e-18
ENSG00000158805	ENSG00000149313	0.0314	1.107e-17
ENSG00000162664	ENSG00000149313	0.0343	1.872e-17
ENSG00000124203	ENSG00000149313	0.0222	3.333e-17
ENSG00000179632	ENSG00000149313	-0.0361	3.673e-17
ENSG00000144852	ENSG00000149313	-0.0255	5.033e-17
ENSG00000253293	ENSG00000149313	-0.0183	7.543e-17
ENSG00000157554	ENSG00000149313	-0.0147	9.37e-17
ENSG00000185278	ENSG00000149313	0.0314	1.604e-16
ENSG00000197124	ENSG00000149313	-0.024	3.096e-16
ENSG00000065029	ENSG00000149313	-0.0302	3.479e-16
ENSG00000125398	ENSG00000149313	0.0116	4.073e-16
ENSG00000152454	ENSG00000149313	-0.0223	6.259e-16
ENSG00000112658	ENSG00000149313	-0.0295	6.303e-16
ENSG00000117475	ENSG00000149313	0.0315	6.342e-16
ENSG00000196350	ENSG00000149313	0.0401	6.677e-16
ENSG00000118620	ENSG00000149313	-0.0318	7.193e-16
ENSG00000115816	ENSG00000149313	0.0377	7.287e-16
ENSG00000214029	ENSG00000149313	-0.0344	7.381e-16
ENSG00000116017	ENSG00000149313	0.0204	8.976e-16
ENSG00000117000	ENSG00000149313	0.0323	1.158e-15
ENSG00000167555	ENSG00000149313	0.0192	1.274e-15
ENSG00000197961	ENSG00000149313	0.0297	1.28e-15
ENSG00000198160	ENSG00000149313	0.0363	1.933e-15
ENSG00000101216	ENSG00000149313	-0.0341	1.969e-15
ENSG00000067955	ENSG00000149313	0.0276	2.829e-15
ENSG00000132604	ENSG00000149313	0.036	3.74e-15
ENSG00000181450	ENSG00000149313	-0.0275	4.005e-15
ENSG00000180357	ENSG00000149313	-0.0297	4.199e-15
ENSG00000172059	ENSG00000149313	-0.0168	4.728e-15
ENSG00000214717	ENSG00000149313	-0.0219	4.823e-15
ENSG00000139651	ENSG00000149313	-0.032	6.574e-15
ENSG00000198146	ENSG00000149313	0.0299	7.274e-15
ENSG00000197343	ENSG00000149313	0.0197	8.53e-15
ENSG00000221869	ENSG00000149313	0.0132	1.121e-14
ENSG00000131127	ENSG00000149313	0.0204	3.705e-14
ENSG00000175197	ENSG00000149313	-0.018	7.601e-14
ENSG00000162772	ENSG00000149313	0.0125	8.806e-14
ENSG00000188070	ENSG00000149313	0.0216	1.449e-13
ENSG00000001167	ENSG00000149313	0.0261	2.831e-13
ENSG00000133937	ENSG00000149313	-0.0236	2.874e-13
ENSG00000120690	ENSG00000149313	-0.0217	3.034e-13
ENSG00000106006	ENSG00000149313	0.0259	3.102e-13
ENSG00000197128	ENSG00000149313	0.019	3.841e-13
ENSG00000196458	ENSG00000149313	-0.0222	6.724e-13
ENSG00000153879	ENSG00000149313	0.0272	7.749e-13
ENSG00000151500	ENSG00000149328	0.2283	1.596e-109
ENSG00000176083	ENSG00000149328	0.1197	8.312e-83
ENSG00000196793	ENSG00000149328	0.1024	4.193e-55
ENSG00000278318	ENSG00000149328	0.0812	1.105e-53
ENSG00000196323	ENSG00000149328	0.1588	2.703e-48
ENSG00000197905	ENSG00000149328	0.0893	3.167e-45
ENSG00000006047	ENSG00000149328	0.0756	1.094e-44
ENSG00000166402	ENSG00000149328	0.068	3.31e-44
ENSG00000141002	ENSG00000149328	0.1646	4.519e-40
ENSG00000164438	ENSG00000149328	-0.109	1.364e-37
ENSG00000069011	ENSG00000149328	-0.0477	1.297e-36
ENSG00000152284	ENSG00000149328	-0.072	3.283e-36
ENSG00000168916	ENSG00000149328	-0.0553	2.824e-35
ENSG00000196843	ENSG00000149328	-0.0766	2.935e-34
ENSG00000050344	ENSG00000149328	0.0614	1.694e-32
ENSG00000159184	ENSG00000149328	0.0614	3.097e-31
ENSG00000115112	ENSG00000149328	0.0461	1.374e-30
ENSG00000171956	ENSG00000149328	0.0846	1.605e-30
ENSG00000181894	ENSG00000149328	-0.0954	1.116e-29
ENSG00000142700	ENSG00000149328	-0.0692	6.003e-29
ENSG00000187079	ENSG00000149328	0.0704	7.914e-29
ENSG00000217236	ENSG00000149328	-0.0809	2.246e-28
ENSG00000123407	ENSG00000149328	0.0738	4.046e-28
ENSG00000184937	ENSG00000149328	-0.0516	2.957e-27
ENSG00000159387	ENSG00000149328	-0.0705	1.59e-26
ENSG00000198963	ENSG00000149328	0.0505	1.663e-26
ENSG00000170581	ENSG00000149328	-0.1019	2.705e-26
ENSG00000119547	ENSG00000149328	0.0493	7.499e-26
ENSG00000176842	ENSG00000149328	0.067	1.826e-25
ENSG00000091656	ENSG00000149328	-0.0474	1.915e-25
ENSG00000123576	ENSG00000149328	0.1544	4.706e-25
ENSG00000078399	ENSG00000149328	0.0607	5.283e-25
ENSG00000141040	ENSG00000149328	0.0796	6.419e-25
ENSG00000008083	ENSG00000149328	-0.0753	7.924e-25
ENSG00000137185	ENSG00000149328	-0.0903	1.157e-24
ENSG00000053254	ENSG00000149328	-0.0768	1.233e-24
ENSG00000166823	ENSG00000149328	0.0743	2.684e-24
ENSG00000079263	ENSG00000149328	-0.059	7.544e-23
ENSG00000198816	ENSG00000149328	-0.0742	8.187e-23
ENSG00000112246	ENSG00000149328	-0.0507	9.062e-23
ENSG00000131196	ENSG00000149328	0.0507	1.116e-22
ENSG00000125816	ENSG00000149328	0.1124	1.319e-22
ENSG00000180818	ENSG00000149328	-0.0544	1.425e-22
ENSG00000205903	ENSG00000149328	-0.1017	1.63e-22
ENSG00000121068	ENSG00000149328	-0.0451	2.142e-22
ENSG00000189299	ENSG00000149328	-0.1354	2.202e-22
ENSG00000184828	ENSG00000149328	0.0493	7.907e-22
ENSG00000105717	ENSG00000149328	0.0688	8.871e-22
ENSG00000186564	ENSG00000149328	0.0696	9.311e-22
ENSG00000113716	ENSG00000149328	0.1005	1.022e-21
ENSG00000029153	ENSG00000149328	-0.0537	1.56e-21
ENSG00000170689	ENSG00000149328	-0.0518	1.968e-21
ENSG00000082641	ENSG00000149328	0.0861	2.071e-21
ENSG00000213015	ENSG00000149328	-0.086	2.68e-21
ENSG00000174332	ENSG00000149328	0.0666	2.744e-21
ENSG00000181666	ENSG00000149328	0.0929	3.428e-21
ENSG00000178573	ENSG00000149328	0.0347	4.81e-21
ENSG00000236609	ENSG00000149328	0.0551	1.685e-20
ENSG00000129654	ENSG00000149328	0.0461	2.334e-20
ENSG00000181896	ENSG00000149328	-0.1004	3.77e-20
ENSG00000101057	ENSG00000149328	0.0583	8e-20
ENSG00000152467	ENSG00000149328	0.1009	8.178e-20
ENSG00000164330	ENSG00000149328	-0.0451	1.277e-19
ENSG00000189420	ENSG00000149328	0.0573	1.966e-19
ENSG00000016082	ENSG00000149328	0.0495	2.839e-19
ENSG00000062194	ENSG00000149328	0.1281	3.085e-19
ENSG00000183434	ENSG00000149328	-0.192	3.833e-19
ENSG00000171476	ENSG00000149328	0.0356	4.207e-19
ENSG00000214652	ENSG00000149328	0.0834	7.551e-19
ENSG00000059728	ENSG00000149328	0.0561	8.335e-19
ENSG00000257923	ENSG00000149328	0.0858	9.014e-19
ENSG00000103495	ENSG00000149328	0.0921	9.987e-19
ENSG00000081189	ENSG00000149328	0.0386	1.319e-18
ENSG00000106852	ENSG00000149328	0.0484	1.322e-18
ENSG00000197063	ENSG00000149328	-0.0801	2.021e-18
ENSG00000149136	ENSG00000149328	0.1107	2.384e-18
ENSG00000134438	ENSG00000149328	0.1057	2.777e-18
ENSG00000131845	ENSG00000149328	-0.0771	3.625e-18
ENSG00000132024	ENSG00000149328	0.0981	4.802e-18
ENSG00000164778	ENSG00000149328	0.0535	4.881e-18
ENSG00000119574	ENSG00000149328	0.0954	6.154e-18
ENSG00000172273	ENSG00000149328	0.1087	6.533e-18
ENSG00000175832	ENSG00000149328	0.0441	8.024e-18
ENSG00000107485	ENSG00000149328	-0.0348	1.225e-17
ENSG00000135638	ENSG00000149328	0.0613	1.578e-17
ENSG00000157613	ENSG00000149328	-0.0354	1.649e-17
ENSG00000099326	ENSG00000149328	-0.0806	2.96e-17
ENSG00000167771	ENSG00000149328	0.0547	3.913e-17
ENSG00000185811	ENSG00000149328	0.0573	8.742e-17
ENSG00000102935	ENSG00000149328	0.0494	9.781e-17
ENSG00000180806	ENSG00000149328	0.0702	1.401e-16
ENSG00000177374	ENSG00000149328	0.0408	2e-16
ENSG00000156273	ENSG00000149328	0.0699	2.07e-16
ENSG00000117000	ENSG00000149328	-0.0902	2.432e-16
ENSG00000172819	ENSG00000149328	-0.0497	2.453e-16
ENSG00000122515	ENSG00000149328	0.0803	2.801e-16
ENSG00000181007	ENSG00000149328	0.061	3.004e-16
ENSG00000122180	ENSG00000149328	-0.0848	3.946e-16
ENSG00000049768	ENSG00000149328	-0.0548	4.223e-16
ENSG00000198464	ENSG00000149328	0.0794	4.257e-16
ENSG00000005513	ENSG00000149328	0.0418	7.237e-16
ENSG00000105722	ENSG00000149328	0.0764	9.793e-16
ENSG00000011590	ENSG00000149328	0.054	1.012e-15
ENSG00000214022	ENSG00000149328	0.0734	1.101e-15
ENSG00000117707	ENSG00000149328	-0.0416	1.104e-15
ENSG00000179909	ENSG00000149328	-0.0537	1.143e-15
ENSG00000131788	ENSG00000149328	-0.0746	1.255e-15
ENSG00000141579	ENSG00000149328	-0.0612	1.259e-15
ENSG00000165495	ENSG00000149328	0.041	1.32e-15
ENSG00000025156	ENSG00000149328	-0.0799	1.385e-15
ENSG00000060138	ENSG00000149328	0.0431	1.637e-15
ENSG00000140009	ENSG00000149328	0.0565	1.807e-15
ENSG00000149050	ENSG00000149328	0.0718	2.026e-15
ENSG00000127124	ENSG00000149328	0.0398	2.867e-15
ENSG00000118156	ENSG00000149328	0.075	3.06e-15
ENSG00000170365	ENSG00000149328	0.0438	3.512e-15
ENSG00000106511	ENSG00000149328	0.0421	3.572e-15
ENSG00000160094	ENSG00000149328	-0.0651	5.481e-15
ENSG00000141510	ENSG00000149328	-0.0427	6.088e-15
ENSG00000162761	ENSG00000149328	-0.0738	6.418e-15
ENSG00000178386	ENSG00000149328	-0.0633	8.939e-15
ENSG00000161298	ENSG00000149328	-0.0678	1.167e-14
ENSG00000140382	ENSG00000149328	-0.0818	1.291e-14
ENSG00000161642	ENSG00000149328	0.0411	1.376e-14
ENSG00000175745	ENSG00000149328	0.0316	1.464e-14
ENSG00000162419	ENSG00000149328	0.0882	1.764e-14
ENSG00000103460	ENSG00000149328	0.0401	3.725e-14
ENSG00000204514	ENSG00000149328	0.0739	4.115e-14
ENSG00000113580	ENSG00000149328	-0.0447	5.297e-14
ENSG00000124092	ENSG00000149328	0.0553	5.574e-14
ENSG00000106261	ENSG00000149328	0.0878	5.613e-14
ENSG00000043039	ENSG00000149328	0.041	5.745e-14
ENSG00000143194	ENSG00000149328	-0.0631	8.706e-14
ENSG00000173451	ENSG00000149328	-0.0594	9.287e-14
ENSG00000130584	ENSG00000149328	-0.0492	1.075e-13
ENSG00000169297	ENSG00000149328	0.0463	1.126e-13
ENSG00000165702	ENSG00000149328	-0.0562	1.155e-13
ENSG00000158805	ENSG00000149328	0.074	1.447e-13
ENSG00000198521	ENSG00000149328	0.0467	1.515e-13
ENSG00000091010	ENSG00000149328	0.1576	1.586e-13
ENSG00000123933	ENSG00000149328	0.0609	1.762e-13
ENSG00000165030	ENSG00000149328	-0.0435	3.197e-13
ENSG00000179981	ENSG00000149328	0.0486	3.299e-13
ENSG00000106948	ENSG00000149328	0.0494	3.722e-13
ENSG00000165643	ENSG00000149328	-0.0902	3.785e-13
ENSG00000253293	ENSG00000149328	-0.0434	4.479e-13
ENSG00000203326	ENSG00000149328	0.0573	5.028e-13
ENSG00000174306	ENSG00000149328	0.0635	8.332e-13
ENSG00000088876	ENSG00000149346	0.08	3.913e-65
ENSG00000125846	ENSG00000149346	0.0814	5.525e-63
ENSG00000125812	ENSG00000149346	0.0691	3.595e-56
ENSG00000125826	ENSG00000149346	0.0682	3.541e-51
ENSG00000124782	ENSG00000149346	0.0647	1.652e-42
ENSG00000177853	ENSG00000149346	0.0559	5.136e-41
ENSG00000256683	ENSG00000149346	0.0536	1.026e-38
ENSG00000164916	ENSG00000149346	0.0579	3.996e-37
ENSG00000114861	ENSG00000149346	0.0361	8.196e-35
ENSG00000141510	ENSG00000149346	0.0314	1.304e-34
ENSG00000067066	ENSG00000149346	-0.048	1.479e-33
ENSG00000075426	ENSG00000149346	0.0303	1.792e-32
ENSG00000165156	ENSG00000149346	-0.0515	2.17e-32
ENSG00000106546	ENSG00000149346	0.0249	6.042e-30
ENSG00000166478	ENSG00000149346	-0.0621	1.028e-29
ENSG00000172346	ENSG00000149346	0.0274	3.094e-29
ENSG00000198945	ENSG00000149346	-0.0333	7.666e-29
ENSG00000165891	ENSG00000149346	-0.0299	1.995e-28
ENSG00000196767	ENSG00000149346	0.0402	2.393e-28
ENSG00000177732	ENSG00000149346	0.0414	5.581e-28
ENSG00000198160	ENSG00000149346	0.0636	1.176e-27
ENSG00000157554	ENSG00000149346	0.0244	2.041e-27
ENSG00000159086	ENSG00000149346	-0.0566	3.645e-27
ENSG00000168826	ENSG00000149346	0.0508	6.098e-27
ENSG00000156030	ENSG00000149346	0.0425	2.804e-26
ENSG00000115966	ENSG00000149346	0.0628	4.562e-26
ENSG00000130803	ENSG00000149346	0.0619	9.011e-26
ENSG00000167085	ENSG00000149346	0.0597	1.761e-25
ENSG00000106052	ENSG00000149346	0.057	4.048e-25
ENSG00000130338	ENSG00000149346	0.0426	1.15e-24
ENSG00000148704	ENSG00000149346	-0.0436	2.587e-24
ENSG00000198795	ENSG00000149346	-0.021	3.457e-24
ENSG00000177311	ENSG00000149346	0.0313	5.206e-24
ENSG00000109906	ENSG00000149346	0.0231	7.446e-24
ENSG00000171574	ENSG00000149346	-0.046	9.533e-24
ENSG00000148200	ENSG00000149346	0.0314	1.305e-23
ENSG00000080298	ENSG00000149346	0.0346	1.454e-23
ENSG00000158773	ENSG00000149346	0.0423	2.866e-23
ENSG00000177683	ENSG00000149346	0.0488	4.14e-23
ENSG00000213096	ENSG00000149346	-0.0386	1.13e-22
ENSG00000177125	ENSG00000149346	-0.0443	2.2e-22
ENSG00000122778	ENSG00000149346	-0.0292	3.712e-22
ENSG00000009307	ENSG00000149346	-0.0589	4.216e-22
ENSG00000198176	ENSG00000149346	0.0379	1.559e-21
ENSG00000181722	ENSG00000149346	0.0266	2.519e-21
ENSG00000179943	ENSG00000149346	0.052	3.642e-21
ENSG00000251192	ENSG00000149346	0.047	1.064e-20
ENSG00000251247	ENSG00000149346	-0.0437	1.702e-20
ENSG00000186814	ENSG00000149346	0.0466	1.8e-20
ENSG00000173276	ENSG00000149346	0.0382	6.722e-20
ENSG00000170265	ENSG00000149346	0.0485	1.546e-19
ENSG00000101126	ENSG00000149346	0.0539	1.751e-19
ENSG00000188786	ENSG00000149346	-0.0442	2.52e-19
ENSG00000113387	ENSG00000149346	-0.0425	3.232e-19
ENSG00000163132	ENSG00000149346	0.018	4.628e-19
ENSG00000119042	ENSG00000149346	0.0216	8.088e-19
ENSG00000115956	ENSG00000149346	0.0215	1.129e-18
ENSG00000100281	ENSG00000149346	0.0483	1.328e-18
ENSG00000197362	ENSG00000149346	-0.0416	1.631e-18
ENSG00000085274	ENSG00000149346	-0.0513	1.644e-18
ENSG00000122515	ENSG00000149346	0.0402	1.86e-18
ENSG00000154655	ENSG00000149346	-0.0226	2.654e-18
ENSG00000181690	ENSG00000149346	-0.0217	3.613e-18
ENSG00000169136	ENSG00000149346	-0.0203	7.232e-18
ENSG00000197619	ENSG00000149346	-0.0358	1.434e-17
ENSG00000184517	ENSG00000149346	0.038	1.573e-17
ENSG00000229809	ENSG00000149346	0.0397	1.58e-17
ENSG00000167377	ENSG00000149346	0.0384	1.87e-17
ENSG00000164651	ENSG00000149346	-0.0218	1.886e-17
ENSG00000180884	ENSG00000149346	-0.0295	2.754e-17
ENSG00000173917	ENSG00000149346	0.0204	2.978e-17
ENSG00000136997	ENSG00000149346	-0.0184	4.068e-17
ENSG00000198185	ENSG00000149346	0.0207	4.241e-17
ENSG00000181896	ENSG00000149346	-0.0428	4.985e-17
ENSG00000167232	ENSG00000149346	-0.0292	5.04e-17
ENSG00000177606	ENSG00000149346	0.0185	5.356e-17
ENSG00000160062	ENSG00000149346	-0.0365	5.896e-17
ENSG00000001167	ENSG00000149346	-0.038	9.969e-17
ENSG00000112033	ENSG00000149346	0.0288	1.141e-16
ENSG00000197483	ENSG00000149346	-0.0419	1.624e-16
ENSG00000048405	ENSG00000149346	-0.044	2.365e-16
ENSG00000130544	ENSG00000149346	0.0441	2.516e-16
ENSG00000187987	ENSG00000149346	-0.0337	4.341e-16
ENSG00000152192	ENSG00000149346	0.019	5.301e-16
ENSG00000175279	ENSG00000149346	0.0346	5.657e-16
ENSG00000113716	ENSG00000149346	-0.0396	6.517e-16
ENSG00000173757	ENSG00000149346	-0.0338	1.085e-15
ENSG00000196498	ENSG00000149346	-0.0346	1.282e-15
ENSG00000189079	ENSG00000149346	0.0439	1.409e-15
ENSG00000143578	ENSG00000149346	0.0313	1.581e-15
ENSG00000116793	ENSG00000149346	0.0296	2.974e-15
ENSG00000185591	ENSG00000149346	0.0457	3.129e-15
ENSG00000106261	ENSG00000149346	0.0429	3.947e-15
ENSG00000171467	ENSG00000149346	-0.0336	4.937e-15
ENSG00000148143	ENSG00000149346	0.0188	5.113e-15
ENSG00000189299	ENSG00000149346	-0.0504	8.57e-15
ENSG00000089902	ENSG00000149346	0.0364	9.302e-15
ENSG00000143373	ENSG00000149346	-0.0408	9.764e-15
ENSG00000169957	ENSG00000149346	-0.0382	1.116e-14
ENSG00000149136	ENSG00000149346	-0.0455	1.463e-14
ENSG00000151612	ENSG00000149346	-0.0219	1.878e-14
ENSG00000197961	ENSG00000149346	0.0363	1.884e-14
ENSG00000083844	ENSG00000149346	-0.0345	2.219e-14
ENSG00000196705	ENSG00000149346	-0.0403	2.391e-14
ENSG00000091656	ENSG00000149346	0.0162	2.657e-14
ENSG00000101665	ENSG00000149346	-0.0198	5.026e-14
ENSG00000105821	ENSG00000149346	-0.0419	7.212e-14
ENSG00000196693	ENSG00000149346	0.0323	8.662e-14
ENSG00000105136	ENSG00000149346	-0.0368	9.73e-14
ENSG00000197037	ENSG00000149346	-0.0405	9.772e-14
ENSG00000161298	ENSG00000149346	-0.0305	1.185e-13
ENSG00000139154	ENSG00000149346	0.0346	1.309e-13
ENSG00000132846	ENSG00000149346	-0.0224	1.425e-13
ENSG00000101096	ENSG00000149346	0.0148	1.836e-13
ENSG00000079432	ENSG00000149346	-0.0384	2.192e-13
ENSG00000115415	ENSG00000149346	-0.0252	2.277e-13
ENSG00000177485	ENSG00000149346	0.0338	2.419e-13
ENSG00000170949	ENSG00000149346	0.0296	2.499e-13
ENSG00000171606	ENSG00000149346	-0.0323	2.872e-13
ENSG00000179981	ENSG00000149346	-0.0227	3.256e-13
ENSG00000186300	ENSG00000149346	-0.0301	3.383e-13
ENSG00000166188	ENSG00000149346	-0.0324	7.149e-13
ENSG00000144485	ENSG00000149346	-0.0178	8.623e-13
ENSG00000137492	ENSG00000149357	0.1228	1.039e-236
intercept	ENSG00000149357	1.0589	5.359e-82
ENSG00000125952	ENSG00000149357	0.0689	5.588e-74
ENSG00000198715	ENSG00000149357	0.0374	6.781e-67
ENSG00000167635	ENSG00000149357	-0.0729	9.625e-63
ENSG00000205250	ENSG00000149357	0.0702	5.292e-62
ENSG00000173153	ENSG00000149357	0.0531	3.159e-55
ENSG00000076108	ENSG00000149357	-0.0653	3.662e-54
ENSG00000103495	ENSG00000149357	0.0566	5.273e-52
ENSG00000173039	ENSG00000149357	0.065	2.075e-51
ENSG00000167085	ENSG00000149357	0.0651	7.613e-50
ENSG00000169689	ENSG00000149357	0.0486	5.947e-48
ENSG00000068323	ENSG00000149357	0.0493	1.216e-42
ENSG00000111269	ENSG00000149357	0.0439	5.055e-42
ENSG00000172845	ENSG00000149357	-0.0671	1.613e-41
ENSG00000131408	ENSG00000149357	0.0527	9.793e-39
ENSG00000105821	ENSG00000149357	-0.0555	2.372e-38
ENSG00000066136	ENSG00000149357	0.0574	2.963e-38
ENSG00000169740	ENSG00000149357	0.0382	5.918e-38
ENSG00000064490	ENSG00000149357	0.0489	1.188e-37
ENSG00000161277	ENSG00000149357	0.0429	1.343e-37
ENSG00000185591	ENSG00000149357	-0.0565	3.894e-37
ENSG00000134107	ENSG00000149357	-0.0216	4.31e-36
ENSG00000107175	ENSG00000149357	0.0461	1.362e-35
ENSG00000162086	ENSG00000149357	0.0285	2.607e-34
ENSG00000189067	ENSG00000149357	0.022	3.44e-34
ENSG00000172216	ENSG00000149357	-0.028	3.657e-34
ENSG00000214534	ENSG00000149357	0.0673	6.468e-33
ENSG00000171735	ENSG00000149357	0.04	1.11e-32
ENSG00000165702	ENSG00000149357	0.0321	2.709e-32
ENSG00000156127	ENSG00000149357	0.0243	9.506e-32
ENSG00000178951	ENSG00000149357	-0.046	2.409e-31
ENSG00000236287	ENSG00000149357	0.0467	2.775e-31
ENSG00000125520	ENSG00000149357	0.0352	5.779e-31
ENSG00000177045	ENSG00000149357	-0.0344	6.979e-31
ENSG00000166454	ENSG00000149357	0.0466	7.585e-31
ENSG00000168769	ENSG00000149357	0.0351	8.802e-31
ENSG00000096401	ENSG00000149357	-0.0545	1.333e-30
ENSG00000198176	ENSG00000149357	-0.035	1.466e-30
ENSG00000065029	ENSG00000149357	0.041	1.067e-29
ENSG00000070444	ENSG00000149357	0.0439	1.359e-29
ENSG00000184436	ENSG00000149357	0.045	4.343e-29
ENSG00000115738	ENSG00000149357	0.017	8.902e-29
ENSG00000198517	ENSG00000149357	-0.0298	1.495e-28
ENSG00000149136	ENSG00000149357	0.0499	3.889e-28
ENSG00000140968	ENSG00000149357	-0.0186	5.374e-28
ENSG00000214022	ENSG00000149357	0.0358	1.105e-27
ENSG00000135899	ENSG00000149357	0.031	4.907e-27
ENSG00000230797	ENSG00000149357	0.0312	5.349e-27
ENSG00000171425	ENSG00000149357	0.0378	2.884e-26
ENSG00000187098	ENSG00000149357	-0.0179	4.761e-25
ENSG00000106852	ENSG00000149357	-0.0203	5.276e-25
ENSG00000089486	ENSG00000149357	0.0156	1.522e-24
ENSG00000171606	ENSG00000149357	-0.0345	3.113e-24
ENSG00000169297	ENSG00000149357	-0.0225	5.503e-24
ENSG00000173451	ENSG00000149357	-0.0287	6.905e-24
ENSG00000143390	ENSG00000149357	-0.0344	2.407e-23
ENSG00000105967	ENSG00000149357	0.0174	2.498e-23
ENSG00000142528	ENSG00000149357	-0.0314	2.568e-23
ENSG00000177606	ENSG00000149357	-0.0168	4.696e-23
ENSG00000269343	ENSG00000149357	-0.0318	5.403e-23
ENSG00000106052	ENSG00000149357	0.0416	5.717e-23
ENSG00000188786	ENSG00000149357	0.0369	1.07e-22
ENSG00000028277	ENSG00000149357	0.0162	1.127e-22
ENSG00000111145	ENSG00000149357	0.023	1.449e-22
ENSG00000172888	ENSG00000149357	-0.0399	1.637e-22
ENSG00000124444	ENSG00000149357	0.0402	1.67e-22
ENSG00000121297	ENSG00000149357	0.0165	4.067e-22
ENSG00000165821	ENSG00000149357	-0.0198	8.829e-22
ENSG00000133250	ENSG00000149357	0.0377	1.398e-21
ENSG00000107249	ENSG00000149357	0.0152	1.965e-21
ENSG00000177494	ENSG00000149357	0.0158	1.979e-21
ENSG00000124766	ENSG00000149357	0.0169	2.135e-21
ENSG00000083307	ENSG00000149357	-0.0228	3.647e-21
ENSG00000102804	ENSG00000149357	0.0187	5.47e-21
ENSG00000096654	ENSG00000149357	-0.0325	7.347e-21
ENSG00000082641	ENSG00000149357	-0.0302	1.289e-20
ENSG00000126767	ENSG00000149357	0.0317	2.205e-20
ENSG00000168505	ENSG00000149357	0.0213	3.062e-20
ENSG00000101665	ENSG00000149357	-0.0185	4.158e-20
ENSG00000187801	ENSG00000149357	-0.0267	4.861e-20
ENSG00000105732	ENSG00000149357	-0.0354	7.676e-20
ENSG00000213347	ENSG00000149357	-0.0244	8.048e-20
ENSG00000145220	ENSG00000149357	-0.0321	9.894e-20
ENSG00000177485	ENSG00000149357	-0.0321	1.054e-19
ENSG00000175197	ENSG00000149357	0.0213	1.26e-19
ENSG00000152804	ENSG00000149357	0.0152	1.337e-19
ENSG00000057657	ENSG00000149357	-0.0145	1.589e-19
ENSG00000147601	ENSG00000149357	-0.0343	1.81e-19
ENSG00000101544	ENSG00000149357	0.0307	3.085e-19
ENSG00000135373	ENSG00000149357	-0.0138	3.576e-19
ENSG00000198551	ENSG00000149357	0.0325	5.448e-19
ENSG00000005102	ENSG00000149357	-0.0171	6.055e-19
ENSG00000119950	ENSG00000149357	-0.0216	6.725e-19
ENSG00000130522	ENSG00000149357	0.0236	1.016e-18
ENSG00000196275	ENSG00000149357	-0.0259	1.13e-18
ENSG00000185811	ENSG00000149357	-0.0217	1.188e-18
ENSG00000109787	ENSG00000149357	-0.0218	1.935e-18
ENSG00000120963	ENSG00000149357	0.0321	2.111e-18
ENSG00000005889	ENSG00000149357	-0.0321	2.888e-18
ENSG00000185630	ENSG00000149357	0.015	3.471e-18
ENSG00000218891	ENSG00000149357	-0.0318	5.855e-18
ENSG00000159592	ENSG00000149357	-0.0442	7.756e-18
ENSG00000171466	ENSG00000149357	0.034	8.546e-18
ENSG00000166949	ENSG00000149357	-0.0168	1.1e-17
ENSG00000116809	ENSG00000149357	-0.0336	1.135e-17
ENSG00000059378	ENSG00000149357	-0.0195	1.151e-17
ENSG00000137310	ENSG00000149357	0.007	1.161e-17
ENSG00000155545	ENSG00000149357	-0.0309	1.282e-17
ENSG00000197343	ENSG00000149357	0.0212	1.41e-17
ENSG00000108312	ENSG00000149357	0.0375	1.543e-17
ENSG00000093167	ENSG00000149357	0.03	1.672e-17
ENSG00000095794	ENSG00000149357	0.0219	2.138e-17
ENSG00000116560	ENSG00000149357	-0.0377	3.225e-17
ENSG00000105856	ENSG00000149357	0.0356	3.918e-17
ENSG00000196110	ENSG00000149357	0.0262	5.017e-17
ENSG00000223614	ENSG00000149357	-0.1034	5.532e-17
ENSG00000141646	ENSG00000149357	-0.0248	6.035e-17
ENSG00000204859	ENSG00000149357	-0.0314	6.072e-17
ENSG00000198093	ENSG00000149357	-0.0237	8.701e-17
ENSG00000078403	ENSG00000149357	0.0319	1.015e-16
ENSG00000168152	ENSG00000149357	-0.0289	1.046e-16
ENSG00000067955	ENSG00000149357	-0.0282	1.329e-16
ENSG00000261221	ENSG00000149357	0.0342	1.46e-16
ENSG00000177463	ENSG00000149357	-0.0358	2.519e-16
ENSG00000179981	ENSG00000149357	-0.0194	4.799e-16
ENSG00000012223	ENSG00000149357	0.0085	5.363e-16
ENSG00000110925	ENSG00000149357	-0.0287	7.81e-16
ENSG00000173673	ENSG00000149357	-0.042	8.023e-16
ENSG00000153560	ENSG00000149357	-0.0335	9.301e-16
ENSG00000197062	ENSG00000149357	-0.0291	1.088e-15
ENSG00000089775	ENSG00000149357	-0.0345	1.36e-15
ENSG00000166261	ENSG00000149357	0.0289	1.42e-15
ENSG00000170365	ENSG00000149357	-0.0159	1.652e-15
ENSG00000113658	ENSG00000149357	0.0263	1.705e-15
ENSG00000180318	ENSG00000149357	0.0189	2.432e-15
ENSG00000178573	ENSG00000149357	-0.0104	2.757e-15
ENSG00000100987	ENSG00000149357	0.0338	3.087e-15
ENSG00000123405	ENSG00000149357	0.0153	3.272e-15
ENSG00000170581	ENSG00000149357	0.0271	3.325e-15
ENSG00000164011	ENSG00000149357	0.0289	3.866e-15
ENSG00000160113	ENSG00000149357	-0.0225	9.345e-15
ENSG00000114315	ENSG00000149357	0.0121	9.401e-15
ENSG00000103326	ENSG00000149357	-0.0277	9.908e-15
ENSG00000151650	ENSG00000149357	0.0197	1.237e-14
ENSG00000091010	ENSG00000149357	0.0589	1.278e-14
ENSG00000115568	ENSG00000149357	0.0322	1.485e-14
ENSG00000186300	ENSG00000149357	-0.0242	2.119e-14
ENSG00000196460	ENSG00000149357	-0.0174	2.229e-14
ENSG00000103343	ENSG00000149357	0.03	2.269e-14
ENSG00000168286	ENSG00000149357	0.0295	2.467e-14
ENSG00000072736	ENSG00000149357	-0.0287	2.823e-14
ENSG00000143190	ENSG00000149357	-0.0281	3.702e-14
ENSG00000132846	ENSG00000149357	0.0175	4.118e-14
ENSG00000109685	ENSG00000149357	-0.031	5.23e-14
ENSG00000175213	ENSG00000149357	0.028	5.843e-14
ENSG00000143365	ENSG00000149357	-0.013	5.986e-14
ENSG00000160199	ENSG00000149357	0.0298	6.218e-14
ENSG00000179195	ENSG00000149357	0.0267	7.065e-14
ENSG00000104856	ENSG00000149357	0.02	7.306e-14
ENSG00000185129	ENSG00000149357	0.0242	9.686e-14
ENSG00000007372	ENSG00000149357	0.0138	1.289e-13
ENSG00000140262	ENSG00000149357	0.0248	1.337e-13
ENSG00000162714	ENSG00000149357	-0.0249	1.48e-13
ENSG00000168826	ENSG00000149357	0.0266	2.11e-13
ENSG00000062370	ENSG00000149357	0.024	2.406e-13
ENSG00000185219	ENSG00000149357	0.0359	2.441e-13
ENSG00000148704	ENSG00000149357	-0.024	2.637e-13
ENSG00000198185	ENSG00000149357	0.0137	3.08e-13
ENSG00000154655	ENSG00000149357	-0.0144	3.136e-13
ENSG00000169635	ENSG00000149357	-0.023	3.679e-13
ENSG00000075426	ENSG00000149357	-0.0142	3.996e-13
ENSG00000164532	ENSG00000149357	-0.0195	4.247e-13
ENSG00000123268	ENSG00000149357	0.03	4.717e-13
ENSG00000129911	ENSG00000149357	0.0253	5.19e-13
ENSG00000134852	ENSG00000149357	0.0246	5.556e-13
ENSG00000141568	ENSG00000149357	-0.0301	5.819e-13
ENSG00000159086	ENSG00000149357	-0.0288	6.566e-13
ENSG00000172273	ENSG00000149357	0.0324	6.654e-13
ENSG00000197302	ENSG00000149357	-0.0277	6.662e-13
ENSG00000169131	ENSG00000149357	-0.0213	6.797e-13
ENSG00000153814	ENSG00000149357	-0.0147	6.963e-13
ENSG00000181690	ENSG00000149357	-0.0137	7.303e-13
ENSG00000158773	ENSG00000149357	0.0234	7.784e-13
ENSG00000213096	ENSG00000149357	0.0215	9.852e-13
ENSG00000124216	ENSG00000149380	0.0752	3.159e-88
ENSG00000107249	ENSG00000149380	0.0548	5.745e-66
ENSG00000131196	ENSG00000149380	0.0604	1.107e-59
ENSG00000136770	ENSG00000149380	0.0856	2.113e-57
ENSG00000179195	ENSG00000149380	-0.113	1.35e-56
ENSG00000116132	ENSG00000149380	0.043	1.366e-49
ENSG00000176165	ENSG00000149380	-0.0492	2.698e-46
ENSG00000124766	ENSG00000149380	0.0429	2.462e-33
ENSG00000172346	ENSG00000149380	0.0447	6.452e-33
ENSG00000123364	ENSG00000149380	0.0627	6.907e-33
ENSG00000144218	ENSG00000149380	-0.0333	1.503e-32
ENSG00000225614	ENSG00000149380	0.0377	3.086e-32
ENSG00000185947	ENSG00000149380	0.0795	1.166e-31
ENSG00000182568	ENSG00000149380	-0.0372	1.336e-31
ENSG00000009950	ENSG00000149380	-0.0423	9.319e-31
ENSG00000198963	ENSG00000149380	0.0391	9.834e-31
ENSG00000233608	ENSG00000149380	0.0465	1.199e-30
ENSG00000069667	ENSG00000149380	0.0409	5.813e-30
ENSG00000198715	ENSG00000149380	0.0487	1.828e-29
ENSG00000125878	ENSG00000149380	-0.0724	2.351e-29
ENSG00000128714	ENSG00000149380	-0.0556	5.051e-28
ENSG00000182158	ENSG00000149380	0.0537	5.211e-27
ENSG00000178860	ENSG00000149380	0.0303	6.33e-26
ENSG00000104447	ENSG00000149380	-0.0324	1.825e-25
ENSG00000130584	ENSG00000149380	-0.0493	2.175e-25
ENSG00000115415	ENSG00000149380	0.0539	1.155e-24
ENSG00000009307	ENSG00000149380	-0.0956	1.23e-24
ENSG00000174332	ENSG00000149380	0.0512	2.125e-24
ENSG00000008441	ENSG00000149380	0.0358	2.488e-24
ENSG00000260428	ENSG00000149380	0.0497	6.237e-23
ENSG00000114861	ENSG00000149380	0.0443	6.328e-23
ENSG00000173068	ENSG00000149380	0.0331	2.525e-22
ENSG00000230797	ENSG00000149380	0.0561	3.715e-22
ENSG00000260027	ENSG00000149380	0.0434	5.674e-22
ENSG00000166925	ENSG00000149380	-0.0639	1.254e-21
ENSG00000118526	ENSG00000149380	-0.0395	2.018e-21
ENSG00000189120	ENSG00000149380	0.0352	8.642e-21
ENSG00000122877	ENSG00000149380	0.0302	9.909e-21
ENSG00000120837	ENSG00000149380	-0.066	1.029e-20
ENSG00000012504	ENSG00000149380	0.0528	1.123e-20
ENSG00000175745	ENSG00000149380	0.0274	1.195e-20
ENSG00000103495	ENSG00000149380	0.0689	2.387e-20
ENSG00000148516	ENSG00000149380	0.0362	3.172e-20
ENSG00000170370	ENSG00000149380	0.0366	1.649e-19
ENSG00000197385	ENSG00000149380	0.0457	1.66e-19
ENSG00000189067	ENSG00000149380	-0.0325	2.375e-19
ENSG00000153779	ENSG00000149380	-0.1296	3.403e-19
ENSG00000111424	ENSG00000149380	0.0317	3.414e-19
ENSG00000103241	ENSG00000149380	-0.0333	3.574e-19
ENSG00000170689	ENSG00000149380	-0.0349	3.62e-19
ENSG00000149050	ENSG00000149380	0.0579	3.698e-19
ENSG00000162599	ENSG00000149380	0.0333	3.998e-19
ENSG00000106948	ENSG00000149380	-0.0435	4.284e-19
ENSG00000118156	ENSG00000149380	-0.0606	4.832e-19
ENSG00000124191	ENSG00000149380	-0.0267	5.747e-19
ENSG00000157514	ENSG00000149380	0.0276	1.153e-18
ENSG00000157554	ENSG00000149380	0.0302	1.782e-18
ENSG00000166268	ENSG00000149380	0.0486	2.152e-18
ENSG00000214575	ENSG00000149380	0.0328	2.272e-18
ENSG00000128645	ENSG00000149380	0.0462	2.424e-18
ENSG00000135164	ENSG00000149380	0.0769	5.325e-18
ENSG00000176946	ENSG00000149380	-0.0674	6.49e-18
ENSG00000173473	ENSG00000149380	-0.0723	1.058e-17
ENSG00000179348	ENSG00000149380	-0.0244	1.213e-17
ENSG00000135899	ENSG00000149380	-0.0492	1.292e-17
ENSG00000163064	ENSG00000149380	-0.0348	2.169e-17
ENSG00000169946	ENSG00000149380	0.0321	2.76e-17
ENSG00000171872	ENSG00000149380	0.0745	4.007e-17
ENSG00000136630	ENSG00000149380	0.031	4.036e-17
ENSG00000183770	ENSG00000149380	-0.0378	6.593e-17
ENSG00000111206	ENSG00000149380	0.0489	7.175e-17
ENSG00000167157	ENSG00000149380	0.0342	7.211e-17
ENSG00000105419	ENSG00000149380	0.0328	8.437e-17
ENSG00000171223	ENSG00000149380	0.0361	1.359e-16
ENSG00000095794	ENSG00000149380	0.0426	1.558e-16
ENSG00000150347	ENSG00000149380	-0.0303	1.974e-16
ENSG00000129194	ENSG00000149380	-0.0388	2.615e-16
ENSG00000116016	ENSG00000149380	0.0214	6.176e-16
ENSG00000187634	ENSG00000149380	0.0275	6.663e-16
ENSG00000104903	ENSG00000149380	0.0402	6.748e-16
ENSG00000185650	ENSG00000149380	0.0316	7.929e-16
ENSG00000170100	ENSG00000149380	-0.0525	8.2e-16
ENSG00000105392	ENSG00000149380	0.0612	1.153e-15
ENSG00000179361	ENSG00000149380	-0.0431	1.16e-15
ENSG00000175387	ENSG00000149380	0.0803	1.211e-15
ENSG00000167528	ENSG00000149380	0.0441	1.496e-15
ENSG00000162676	ENSG00000149380	-0.034	1.64e-15
ENSG00000072364	ENSG00000149380	0.0691	1.824e-15
ENSG00000177311	ENSG00000149380	0.0377	1.828e-15
ENSG00000168062	ENSG00000149380	-0.0329	1.973e-15
ENSG00000140265	ENSG00000149380	-0.0644	2.923e-15
ENSG00000184058	ENSG00000149380	0.0273	5.762e-15
ENSG00000105672	ENSG00000149380	-0.0597	7.376e-15
ENSG00000033800	ENSG00000149380	-0.0696	8.905e-15
ENSG00000142611	ENSG00000149380	-0.0266	1.422e-14
ENSG00000170577	ENSG00000149380	0.0265	1.829e-14
ENSG00000074047	ENSG00000149380	0.0299	3.376e-14
ENSG00000108788	ENSG00000149380	-0.0675	3.424e-14
ENSG00000101096	ENSG00000149380	0.0233	3.476e-14
ENSG00000196843	ENSG00000149380	-0.034	3.751e-14
ENSG00000221994	ENSG00000149380	0.0418	5.838e-14
ENSG00000117036	ENSG00000149380	-0.0505	6.922e-14
ENSG00000139352	ENSG00000149380	0.0301	7.5e-14
ENSG00000143355	ENSG00000149380	-0.0291	9.272e-14
ENSG00000118263	ENSG00000149380	0.0282	1.043e-13
ENSG00000257923	ENSG00000149380	0.0514	1.265e-13
ENSG00000112837	ENSG00000149380	0.0222	1.946e-13
ENSG00000071564	ENSG00000149380	0.0541	1.97e-13
ENSG00000050344	ENSG00000149380	0.0272	2.067e-13
ENSG00000141002	ENSG00000149380	0.0646	3.557e-13
ENSG00000237440	ENSG00000149380	0.0405	5.373e-13
ENSG00000088881	ENSG00000149380	0.0283	6.477e-13
ENSG00000151702	ENSG00000149380	-0.0264	7.162e-13
ENSG00000107485	ENSG00000149380	-0.0208	1e-12
ENSG00000144218	ENSG00000149403	0.0372	6.922e-42
ENSG00000198597	ENSG00000149403	0.0561	3.096e-40
ENSG00000165495	ENSG00000149403	0.0463	8.747e-38
ENSG00000172201	ENSG00000149403	-0.0364	5.724e-36
ENSG00000118526	ENSG00000149403	0.0469	1.167e-30
ENSG00000019485	ENSG00000149403	0.0603	4.645e-30
ENSG00000183734	ENSG00000149403	0.0472	1.378e-29
ENSG00000171540	ENSG00000149403	0.0864	4.764e-29
ENSG00000189299	ENSG00000149403	-0.1059	2.057e-27
ENSG00000111087	ENSG00000149403	-0.0441	2.154e-27
ENSG00000135547	ENSG00000149403	0.0393	4.011e-27
ENSG00000157557	ENSG00000149403	-0.0377	8.414e-27
ENSG00000118495	ENSG00000149403	-0.031	1.61e-26
ENSG00000184302	ENSG00000149403	-0.0701	1.848e-25
ENSG00000124191	ENSG00000149403	0.0303	8.385e-25
ENSG00000143194	ENSG00000149403	0.0605	2.178e-24
ENSG00000077092	ENSG00000149403	-0.0322	1.298e-23
ENSG00000121075	ENSG00000149403	0.047	2.681e-23
ENSG00000111783	ENSG00000149403	0.0671	2.792e-23
ENSG00000188227	ENSG00000149403	-0.0573	4.356e-23
ENSG00000129654	ENSG00000149403	0.0343	1.053e-22
ENSG00000138795	ENSG00000149403	0.0268	2.483e-22
ENSG00000196767	ENSG00000149403	0.0531	2.935e-22
ENSG00000198517	ENSG00000149403	-0.0511	3.047e-22
ENSG00000147180	ENSG00000149403	0.0299	3.658e-22
ENSG00000196132	ENSG00000149403	0.0594	1.325e-21
ENSG00000118689	ENSG00000149403	0.0537	2.529e-21
ENSG00000187079	ENSG00000149403	-0.0418	4.132e-21
ENSG00000178573	ENSG00000149403	-0.0239	2.831e-20
ENSG00000089225	ENSG00000149403	0.0386	2.966e-20
ENSG00000177732	ENSG00000149403	-0.0511	1.85e-19
ENSG00000136770	ENSG00000149403	0.047	3.341e-19
ENSG00000184828	ENSG00000149403	0.032	6.948e-19
ENSG00000118156	ENSG00000149403	-0.059	8.96e-19
ENSG00000151615	ENSG00000149403	-0.0684	1.631e-18
ENSG00000151500	ENSG00000149403	0.0627	2.77e-18
ENSG00000171476	ENSG00000149403	0.0241	6.454e-18
ENSG00000214652	ENSG00000149403	0.0556	3.521e-17
ENSG00000197162	ENSG00000149403	-0.0478	4.303e-17
ENSG00000135903	ENSG00000149403	-0.0335	4.477e-17
ENSG00000179981	ENSG00000149403	-0.0393	4.908e-17
ENSG00000169057	ENSG00000149403	-0.0686	8.295e-17
ENSG00000131668	ENSG00000149403	-0.0293	1.283e-16
ENSG00000177508	ENSG00000149403	0.0286	1.446e-16
ENSG00000159387	ENSG00000149403	-0.0383	1.485e-16
ENSG00000185697	ENSG00000149403	0.0319	1.535e-16
ENSG00000122145	ENSG00000149403	0.1359	2.157e-16
ENSG00000227124	ENSG00000149403	0.0343	2.331e-16
ENSG00000081189	ENSG00000149403	0.0249	5.272e-16
ENSG00000141579	ENSG00000149403	-0.0432	8.141e-16
ENSG00000141644	ENSG00000149403	-0.0672	1.421e-15
ENSG00000162761	ENSG00000149403	0.0529	1.61e-15
ENSG00000167081	ENSG00000149403	0.0321	2.087e-15
ENSG00000114853	ENSG00000149403	0.0411	3.039e-15
ENSG00000188095	ENSG00000149403	-0.0689	3.637e-15
ENSG00000159216	ENSG00000149403	0.03	4.13e-15
ENSG00000138738	ENSG00000149403	0.0361	4.205e-15
ENSG00000107485	ENSG00000149403	0.0224	4.604e-15
ENSG00000119919	ENSG00000149403	-0.0449	7.731e-15
ENSG00000136169	ENSG00000149403	-0.0494	1.001e-14
ENSG00000004848	ENSG00000149403	-0.0371	1.027e-14
ENSG00000158773	ENSG00000149403	0.0485	3.255e-14
ENSG00000089486	ENSG00000149403	0.0227	3.993e-14
ENSG00000016082	ENSG00000149403	-0.0292	4.034e-14
ENSG00000170374	ENSG00000149403	0.0597	4.637e-14
ENSG00000174255	ENSG00000149403	0.0347	4.81e-14
ENSG00000140968	ENSG00000149403	-0.025	5.274e-14
ENSG00000102804	ENSG00000149403	-0.0292	8.058e-14
ENSG00000106689	ENSG00000149403	0.0286	1.211e-13
ENSG00000103460	ENSG00000149403	-0.0275	1.434e-13
ENSG00000073282	ENSG00000149403	-0.0225	1.841e-13
ENSG00000167074	ENSG00000149403	-0.0382	1.865e-13
ENSG00000065029	ENSG00000149403	0.0521	2.341e-13
ENSG00000175197	ENSG00000149403	-0.0335	3.73e-13
ENSG00000215612	ENSG00000149403	0.0397	4.235e-13
ENSG00000109851	ENSG00000149403	-0.0716	4.361e-13
ENSG00000213096	ENSG00000149403	-0.0428	4.373e-13
ENSG00000196323	ENSG00000149403	0.055	5.725e-13
ENSG00000122034	ENSG00000149403	-0.0498	8.952e-13
ENSG00000083307	ENSG00000149418	0.2659	0
ENSG00000125850	ENSG00000149418	0.2482	1.349e-195
ENSG00000172818	ENSG00000149418	0.1761	9.033e-163
ENSG00000066336	ENSG00000149418	0.1716	1.766e-153
ENSG00000117595	ENSG00000149418	0.11	4.5e-133
ENSG00000128604	ENSG00000149418	0.1125	1.613e-86
ENSG00000111424	ENSG00000149418	0.0872	2.402e-76
ENSG00000115112	ENSG00000149418	0.0695	1.222e-73
ENSG00000140968	ENSG00000149418	0.0812	2.414e-72
ENSG00000074657	ENSG00000149418	0.0924	1.569e-70
ENSG00000163435	ENSG00000149418	0.0701	2.774e-54
ENSG00000198715	ENSG00000149418	0.0891	5.371e-54
ENSG00000168610	ENSG00000149418	-0.1233	4.598e-45
ENSG00000178860	ENSG00000149418	-0.0516	3.561e-41
ENSG00000269404	ENSG00000149418	0.0801	2.895e-40
ENSG00000135373	ENSG00000149418	0.054	1.989e-39
ENSG00000126003	ENSG00000149418	-0.1079	5.838e-39
ENSG00000196323	ENSG00000149418	0.1265	3.095e-34
ENSG00000093167	ENSG00000149418	-0.113	2.417e-33
ENSG00000123685	ENSG00000149418	-0.0648	3.533e-32
ENSG00000131910	ENSG00000149418	0.0947	1.958e-30
ENSG00000171476	ENSG00000149418	-0.0428	1.758e-29
ENSG00000170322	ENSG00000149418	0.1159	3.172e-29
ENSG00000197905	ENSG00000149418	0.0663	3.882e-28
ENSG00000112033	ENSG00000149418	0.0776	7.167e-28
ENSG00000153814	ENSG00000149418	0.0593	1.135e-27
ENSG00000181896	ENSG00000149418	0.1117	7.527e-27
ENSG00000113430	ENSG00000149418	0.057	1.727e-26
ENSG00000151650	ENSG00000149418	0.0722	2.795e-26
ENSG00000119866	ENSG00000149418	0.049	4.045e-26
ENSG00000009950	ENSG00000149418	0.0497	2.729e-24
ENSG00000158055	ENSG00000149418	0.0552	8.2e-24
ENSG00000161405	ENSG00000149418	-0.0626	1.705e-23
ENSG00000152192	ENSG00000149418	0.0477	1.841e-23
ENSG00000140044	ENSG00000149418	0.0529	3.129e-23
ENSG00000064961	ENSG00000149418	0.087	6.24e-23
ENSG00000090447	ENSG00000149418	-0.0935	1.687e-22
ENSG00000163909	ENSG00000149418	0.0504	2.257e-22
ENSG00000105610	ENSG00000149418	-0.0832	4.435e-21
ENSG00000141579	ENSG00000149418	-0.0683	7.142e-21
ENSG00000164107	ENSG00000149418	0.0479	7.231e-21
ENSG00000187098	ENSG00000149418	0.043	1.056e-20
ENSG00000087903	ENSG00000149418	-0.0579	1.061e-20
ENSG00000197279	ENSG00000149418	0.0644	1.138e-20
ENSG00000164463	ENSG00000149418	-0.0865	1.363e-20
ENSG00000081189	ENSG00000149418	-0.0385	2.91e-20
ENSG00000234444	ENSG00000149418	0.0469	4.514e-20
ENSG00000185669	ENSG00000149418	0.0607	9.721e-20
ENSG00000008441	ENSG00000149418	-0.0426	1.12e-19
ENSG00000178175	ENSG00000149418	0.064	1.38e-19
ENSG00000266265	ENSG00000149418	0.1083	1.44e-19
ENSG00000138795	ENSG00000149418	0.0339	1.465e-19
ENSG00000150051	ENSG00000149418	-0.0399	1.843e-19
ENSG00000019549	ENSG00000149418	0.0428	2.066e-19
ENSG00000127124	ENSG00000149418	0.0431	2.646e-19
ENSG00000169554	ENSG00000149418	-0.0455	2.853e-19
ENSG00000213799	ENSG00000149418	-0.0798	4.375e-19
ENSG00000125798	ENSG00000149418	-0.048	4.722e-19
ENSG00000213096	ENSG00000149418	-0.0713	7.111e-19
ENSG00000204946	ENSG00000149418	0.0717	1.285e-18
ENSG00000012223	ENSG00000149418	0.0245	1.977e-18
ENSG00000069812	ENSG00000149418	0.043	7e-18
ENSG00000029153	ENSG00000149418	-0.0462	7.558e-18
ENSG00000171649	ENSG00000149418	0.0535	1.217e-17
ENSG00000172059	ENSG00000149418	0.0476	1.328e-17
ENSG00000131668	ENSG00000149418	0.041	1.736e-17
ENSG00000172273	ENSG00000149418	0.1019	2.262e-17
ENSG00000124831	ENSG00000149418	0.0765	2.848e-17
ENSG00000005102	ENSG00000149418	0.043	3.921e-17
ENSG00000167685	ENSG00000149418	-0.0892	4.085e-17
ENSG00000197385	ENSG00000149418	0.0564	5.992e-17
ENSG00000181444	ENSG00000149418	0.0451	7.187e-17
ENSG00000183770	ENSG00000149418	0.0502	7.734e-17
ENSG00000214652	ENSG00000149418	0.0743	1.169e-16
ENSG00000122515	ENSG00000149418	0.0774	1.392e-16
ENSG00000205922	ENSG00000149418	0.0525	1.472e-16
ENSG00000109685	ENSG00000149418	0.0896	2.848e-16
ENSG00000174282	ENSG00000149418	-0.0775	3.055e-16
ENSG00000169957	ENSG00000149418	-0.082	4.009e-16
ENSG00000148513	ENSG00000149418	-0.0455	4.502e-16
ENSG00000117036	ENSG00000149418	-0.073	4.562e-16
ENSG00000153560	ENSG00000149418	0.0901	5.104e-16
ENSG00000204103	ENSG00000149418	0.03	5.449e-16
ENSG00000152217	ENSG00000149418	0.0347	6.953e-16
ENSG00000127152	ENSG00000149418	-0.0404	7.314e-16
ENSG00000170684	ENSG00000149418	-0.0557	7.493e-16
ENSG00000113722	ENSG00000149418	-0.0712	1.024e-15
ENSG00000166949	ENSG00000149418	-0.0418	1.182e-15
ENSG00000177932	ENSG00000149418	0.0415	4.929e-15
ENSG00000261787	ENSG00000149418	-0.0726	5.239e-15
ENSG00000104856	ENSG00000149418	0.0554	7.803e-15
ENSG00000064835	ENSG00000149418	0.1474	8.346e-15
ENSG00000164330	ENSG00000149418	-0.0367	1.087e-14
ENSG00000179111	ENSG00000149418	-0.0527	1.648e-14
ENSG00000178150	ENSG00000149418	-0.0397	1.684e-14
ENSG00000175832	ENSG00000149418	-0.0374	1.901e-14
ENSG00000165655	ENSG00000149418	-0.0347	2.028e-14
ENSG00000150907	ENSG00000149418	-0.0372	2.46e-14
ENSG00000245848	ENSG00000149418	0.0356	2.76e-14
ENSG00000175105	ENSG00000149418	-0.0745	2.88e-14
ENSG00000182986	ENSG00000149418	-0.0547	3.182e-14
ENSG00000049768	ENSG00000149418	-0.0482	6.063e-14
ENSG00000113916	ENSG00000149418	0.0367	6.712e-14
ENSG00000268041	ENSG00000149418	-0.0782	7.437e-14
ENSG00000101057	ENSG00000149418	0.0452	1.186e-13
ENSG00000179965	ENSG00000149418	-0.0659	1.383e-13
ENSG00000087510	ENSG00000149418	-0.0325	1.569e-13
ENSG00000101076	ENSG00000149418	0.0496	1.572e-13
ENSG00000131848	ENSG00000149418	-0.0617	1.603e-13
ENSG00000132024	ENSG00000149418	0.0794	1.915e-13
ENSG00000127528	ENSG00000149418	-0.0314	2.819e-13
ENSG00000147180	ENSG00000149418	0.0306	2.957e-13
ENSG00000156150	ENSG00000149418	0.0625	3.45e-13
ENSG00000153879	ENSG00000149418	-0.0718	3.644e-13
ENSG00000178187	ENSG00000149418	-0.0693	4.135e-13
ENSG00000186020	ENSG00000149418	0.0744	4.216e-13
ENSG00000175395	ENSG00000149418	-0.0607	6.087e-13
ENSG00000111145	ENSG00000149418	-0.0451	6.69e-13
ENSG00000168779	ENSG00000149418	-0.0304	7.334e-13
ENSG00000151500	ENSG00000149418	0.0697	9.45e-13
ENSG00000136352	ENSG00000149435	0.0636	0
ENSG00000121075	ENSG00000149435	0.0387	5.429e-123
ENSG00000144331	ENSG00000149435	0.0272	2.245e-103
ENSG00000124920	ENSG00000149435	0.0207	6.808e-89
ENSG00000125798	ENSG00000149435	0.0273	1.195e-87
ENSG00000171476	ENSG00000149435	0.0184	1.149e-80
ENSG00000129654	ENSG00000149435	0.0226	9.485e-78
ENSG00000164334	ENSG00000149435	0.1875	9.516e-70
ENSG00000131910	ENSG00000149435	0.0354	1.871e-63
ENSG00000118526	ENSG00000149435	0.0233	6.406e-61
ENSG00000128645	ENSG00000149435	0.0253	6.609e-45
ENSG00000161405	ENSG00000149435	0.0221	1.257e-43
ENSG00000177494	ENSG00000149435	0.0152	1.604e-41
ENSG00000125285	ENSG00000149435	-0.0204	1.875e-40
ENSG00000187821	ENSG00000149435	0.0694	4.701e-37
ENSG00000134317	ENSG00000149435	-0.0184	3.682e-33
ENSG00000135374	ENSG00000149435	0.0188	4.339e-32
ENSG00000006468	ENSG00000149435	0.0122	1.134e-31
ENSG00000275410	ENSG00000149435	0.0162	1.909e-31
ENSG00000169594	ENSG00000149435	-0.0131	1.013e-29
ENSG00000129173	ENSG00000149435	-0.0192	2.97e-28
ENSG00000106511	ENSG00000149435	0.0143	3.317e-28
ENSG00000196498	ENSG00000149435	0.0244	2.387e-27
ENSG00000101096	ENSG00000149435	-0.0113	4.786e-27
ENSG00000143194	ENSG00000149435	-0.0221	5.65e-27
ENSG00000142599	ENSG00000149435	-0.0224	6.874e-27
ENSG00000144655	ENSG00000149435	0.018	5.331e-26
ENSG00000100811	ENSG00000149435	-0.0366	4.114e-25
ENSG00000108788	ENSG00000149435	0.0312	6.941e-25
ENSG00000142611	ENSG00000149435	0.0121	1.233e-24
ENSG00000072736	ENSG00000149435	0.0262	1.699e-24
ENSG00000169297	ENSG00000149435	0.0154	3.529e-24
ENSG00000215356	ENSG00000149435	0.1008	6.403e-24
ENSG00000170561	ENSG00000149435	0.0107	2.174e-23
ENSG00000101412	ENSG00000149435	0.0177	3.979e-23
ENSG00000214513	ENSG00000149435	0.0329	5.785e-23
ENSG00000008441	ENSG00000149435	0.0118	5.944e-23
ENSG00000007372	ENSG00000149435	0.0124	9.187e-23
ENSG00000187098	ENSG00000149435	-0.0115	9.904e-23
ENSG00000132846	ENSG00000149435	0.0153	1.701e-22
ENSG00000114853	ENSG00000149435	-0.0176	2.146e-22
ENSG00000078403	ENSG00000149435	0.025	9.271e-22
ENSG00000164299	ENSG00000149435	0.0936	1.053e-21
ENSG00000153560	ENSG00000149435	0.027	1.502e-21
ENSG00000069011	ENSG00000149435	-0.0087	1.719e-21
ENSG00000189067	ENSG00000149435	-0.0116	2.697e-21
ENSG00000105856	ENSG00000149435	0.0272	3.007e-21
ENSG00000197905	ENSG00000149435	0.0144	6.26e-21
ENSG00000185002	ENSG00000149435	-0.0233	8.55e-21
ENSG00000136630	ENSG00000149435	0.0117	1.083e-20
ENSG00000118260	ENSG00000149435	0.0294	1.091e-20
ENSG00000019549	ENSG00000149435	-0.0113	1.475e-20
ENSG00000166402	ENSG00000149435	-0.0108	5.818e-20
ENSG00000164749	ENSG00000149435	-0.0144	1.152e-19
ENSG00000144218	ENSG00000149435	0.0085	2.518e-19
ENSG00000187987	ENSG00000149435	0.0193	3.118e-19
ENSG00000176009	ENSG00000149435	-0.0636	3.292e-19
ENSG00000064218	ENSG00000149435	-0.0207	5.826e-19
ENSG00000196482	ENSG00000149435	-0.0127	9.165e-19
ENSG00000119614	ENSG00000149435	0.0287	1.105e-18
ENSG00000283697	ENSG00000149435	0.0486	1.681e-18
ENSG00000089225	ENSG00000149435	0.0127	1.744e-18
ENSG00000168874	ENSG00000149435	0.0096	1.97e-18
ENSG00000167981	ENSG00000149435	0.0139	4.43e-18
ENSG00000065978	ENSG00000149435	0.0221	7.781e-18
ENSG00000125398	ENSG00000149435	-0.0081	1.122e-17
ENSG00000106261	ENSG00000149435	-0.0243	1.164e-17
ENSG00000176842	ENSG00000149435	0.0134	1.165e-17
ENSG00000100644	ENSG00000149435	-0.0144	1.305e-17
ENSG00000179943	ENSG00000149435	-0.0245	1.365e-17
ENSG00000137273	ENSG00000149435	0.0113	1.622e-17
ENSG00000169946	ENSG00000149435	-0.011	1.694e-17
ENSG00000184911	ENSG00000149435	0.0256	2.613e-17
ENSG00000148143	ENSG00000149435	0.0105	4.369e-17
ENSG00000125850	ENSG00000149435	0.0177	6.407e-17
ENSG00000176887	ENSG00000149435	-0.0084	9.7e-17
ENSG00000106004	ENSG00000149435	0.0155	1.085e-16
ENSG00000153779	ENSG00000149435	0.0405	1.82e-16
ENSG00000163064	ENSG00000149435	0.0115	2.096e-16
ENSG00000165495	ENSG00000149435	0.0103	2.144e-16
ENSG00000204335	ENSG00000149435	-0.0135	2.359e-16
ENSG00000147488	ENSG00000149435	-0.012	3.067e-16
ENSG00000010030	ENSG00000149435	0.011	3.702e-16
ENSG00000112561	ENSG00000149435	-0.013	4.523e-16
ENSG00000103241	ENSG00000149435	0.0103	4.562e-16
ENSG00000066336	ENSG00000149435	0.0133	9.056e-16
ENSG00000152784	ENSG00000149435	-0.0087	1.081e-15
ENSG00000174576	ENSG00000149435	-0.0176	1.168e-15
ENSG00000215372	ENSG00000149435	0.053	1.232e-15
ENSG00000104447	ENSG00000149435	-0.0085	1.275e-15
ENSG00000198911	ENSG00000149435	0.0156	3.443e-15
ENSG00000198963	ENSG00000149435	0.009	3.819e-15
ENSG00000173276	ENSG00000149435	0.017	5.051e-15
ENSG00000143437	ENSG00000149435	0.0219	5.553e-15
ENSG00000143355	ENSG00000149435	0.0103	6.825e-15
ENSG00000016082	ENSG00000149435	-0.0104	1.111e-14
ENSG00000169840	ENSG00000149435	-0.0267	1.214e-14
ENSG00000176542	ENSG00000149435	-0.0198	1.661e-14
ENSG00000173673	ENSG00000149435	0.0272	1.671e-14
ENSG00000172468	ENSG00000149435	0.0546	1.887e-14
ENSG00000105261	ENSG00000149435	0.0404	1.915e-14
ENSG00000214336	ENSG00000149435	0.0159	1.968e-14
ENSG00000162599	ENSG00000149435	-0.0096	4.016e-14
ENSG00000138136	ENSG00000149435	0.0209	6.131e-14
ENSG00000273514	ENSG00000149435	0.0306	9.021e-14
ENSG00000138083	ENSG00000149435	-0.0103	9.286e-14
ENSG00000152454	ENSG00000149435	0.0137	9.302e-14
ENSG00000009709	ENSG00000149435	0.0109	9.427e-14
ENSG00000006047	ENSG00000149435	-0.0097	1.207e-13
ENSG00000163623	ENSG00000149435	-0.0104	1.769e-13
ENSG00000197124	ENSG00000149435	0.0143	2.243e-13
ENSG00000116132	ENSG00000149435	0.0072	2.606e-13
ENSG00000214022	ENSG00000149435	-0.0161	4.401e-13
ENSG00000089902	ENSG00000149435	0.0177	4.773e-13
ENSG00000134438	ENSG00000149435	-0.0213	5.079e-13
ENSG00000005436	ENSG00000149435	-0.0183	5.632e-13
ENSG00000122691	ENSG00000149435	-0.0086	5.724e-13
ENSG00000106852	ENSG00000149435	-0.0096	6.289e-13
ENSG00000160062	ENSG00000149435	0.0163	6.679e-13
ENSG00000153207	ENSG00000149435	-0.019	6.95e-13
ENSG00000168286	ENSG00000149435	-0.0188	9.353e-13
ENSG00000062194	ENSG00000149435	-0.0248	1e-12
ENSG00000233608	ENSG00000149451	0.1158	5.281e-141
ENSG00000164920	ENSG00000149451	0.0923	1.798e-112
ENSG00000172346	ENSG00000149451	0.0923	2.647e-105
ENSG00000119919	ENSG00000149451	0.1209	1.705e-73
ENSG00000112837	ENSG00000149451	0.0581	7.726e-65
ENSG00000184302	ENSG00000149451	0.1317	1.094e-64
ENSG00000176692	ENSG00000149451	-0.077	1.547e-58
ENSG00000126561	ENSG00000149451	0.0663	1.909e-53
ENSG00000124440	ENSG00000149451	0.0707	5.882e-53
ENSG00000125816	ENSG00000149451	-0.1338	5.479e-47
ENSG00000157613	ENSG00000149451	0.0471	1.368e-44
ENSG00000163909	ENSG00000149451	0.059	3.761e-41
ENSG00000196843	ENSG00000149451	0.068	6.762e-41
ENSG00000143867	ENSG00000149451	0.0546	3.938e-39
ENSG00000169955	ENSG00000149451	0.0916	7.43e-39
ENSG00000169594	ENSG00000149451	0.0503	9.457e-39
ENSG00000167157	ENSG00000149451	0.0587	6.746e-37
ENSG00000088876	ENSG00000149451	0.0995	1.685e-34
ENSG00000150051	ENSG00000149451	0.0452	2.038e-33
ENSG00000087510	ENSG00000149451	0.045	2.739e-33
ENSG00000109132	ENSG00000149451	-0.1056	4.222e-33
ENSG00000170561	ENSG00000149451	-0.0428	4.43e-33
ENSG00000159263	ENSG00000149451	-0.046	1.445e-32
ENSG00000116132	ENSG00000149451	0.0388	3.419e-32
ENSG00000165643	ENSG00000149451	0.1137	9.344e-30
ENSG00000156150	ENSG00000149451	0.0821	2e-29
ENSG00000155966	ENSG00000149451	-0.0372	2.371e-27
ENSG00000100968	ENSG00000149451	0.0393	4.144e-27
ENSG00000106511	ENSG00000149451	0.0465	6.562e-27
ENSG00000169083	ENSG00000149451	0.0319	3.553e-26
ENSG00000172733	ENSG00000149451	0.0854	5.891e-26
ENSG00000144355	ENSG00000149451	-0.0551	6.529e-26
ENSG00000121068	ENSG00000149451	0.0389	3.01e-25
ENSG00000005102	ENSG00000149451	0.0444	1.216e-24
ENSG00000176887	ENSG00000149451	-0.0343	2.032e-24
ENSG00000164107	ENSG00000149451	0.0441	2.695e-24
ENSG00000170166	ENSG00000149451	0.0759	1.015e-23
ENSG00000112365	ENSG00000149451	0.0855	2.606e-23
ENSG00000112246	ENSG00000149451	0.0415	3.024e-23
ENSG00000007866	ENSG00000149451	0.0596	5.105e-23
ENSG00000170485	ENSG00000149451	-0.0373	7.976e-23
ENSG00000119725	ENSG00000149451	0.0944	8.302e-23
ENSG00000198795	ENSG00000149451	0.0351	1.292e-22
ENSG00000166402	ENSG00000149451	0.0386	1.302e-22
ENSG00000163132	ENSG00000149451	0.0339	1.809e-22
ENSG00000172379	ENSG00000149451	0.0332	1.894e-22
ENSG00000160224	ENSG00000149451	0.0625	2.105e-22
ENSG00000105419	ENSG00000149451	0.0429	6.608e-22
ENSG00000221818	ENSG00000149451	0.0446	7.495e-22
ENSG00000103449	ENSG00000149451	0.0347	1.252e-20
ENSG00000069667	ENSG00000149451	-0.0371	6.229e-20
ENSG00000129514	ENSG00000149451	0.0375	7.896e-20
ENSG00000179348	ENSG00000149451	0.0293	9.337e-20
ENSG00000106004	ENSG00000149451	-0.0564	1.084e-19
ENSG00000151615	ENSG00000149451	0.0809	1.945e-19
ENSG00000111049	ENSG00000149451	-0.1136	8.002e-19
ENSG00000165588	ENSG00000149451	-0.0489	9.859e-19
ENSG00000143458	ENSG00000149451	0.0712	1.265e-18
ENSG00000112561	ENSG00000149451	-0.0463	4.459e-18
ENSG00000185630	ENSG00000149451	0.0335	9.792e-18
ENSG00000138738	ENSG00000149451	0.0449	2.436e-17
ENSG00000115297	ENSG00000149451	0.0602	3.327e-17
ENSG00000140836	ENSG00000149451	-0.0319	5.083e-17
ENSG00000164683	ENSG00000149451	-0.0289	5.083e-17
ENSG00000139515	ENSG00000149451	-0.0568	1.001e-16
ENSG00000165606	ENSG00000149451	-0.0638	1.025e-16
ENSG00000144485	ENSG00000149451	-0.0358	1.113e-16
ENSG00000112238	ENSG00000149451	-0.0614	1.394e-16
ENSG00000101190	ENSG00000149451	0.0558	1.406e-16
ENSG00000151500	ENSG00000149451	-0.0684	1.556e-16
ENSG00000064961	ENSG00000149451	-0.0615	2.166e-16
ENSG00000006377	ENSG00000149451	-0.0552	2.29e-16
ENSG00000130338	ENSG00000149451	-0.0589	2.553e-16
ENSG00000006047	ENSG00000149451	0.0355	3.645e-16
ENSG00000179772	ENSG00000149451	-0.0519	3.804e-16
ENSG00000170581	ENSG00000149451	0.0632	3.894e-16
ENSG00000001167	ENSG00000149451	-0.0636	8.81e-16
ENSG00000054598	ENSG00000149451	-0.0292	9.052e-16
ENSG00000091656	ENSG00000149451	-0.0295	9.741e-16
ENSG00000215612	ENSG00000149451	-0.0507	1.008e-15
ENSG00000113722	ENSG00000149451	0.0602	1.176e-15
ENSG00000124782	ENSG00000149451	0.0653	1.532e-15
ENSG00000185513	ENSG00000149451	0.0494	2.439e-15
ENSG00000198914	ENSG00000149451	-0.0357	2.722e-15
ENSG00000182903	ENSG00000149451	0.0629	3.074e-15
ENSG00000196387	ENSG00000149451	0.0626	3.205e-15
ENSG00000197905	ENSG00000149451	-0.0403	3.269e-15
ENSG00000117595	ENSG00000149451	-0.0297	4.298e-15
ENSG00000121864	ENSG00000149451	0.0762	5.999e-15
ENSG00000275004	ENSG00000149451	-0.0501	7.203e-15
ENSG00000153234	ENSG00000149451	-0.0299	7.702e-15
ENSG00000198517	ENSG00000149451	0.0471	8.137e-15
ENSG00000175745	ENSG00000149451	0.0257	1.166e-14
ENSG00000183072	ENSG00000149451	0.0325	1.276e-14
ENSG00000129194	ENSG00000149451	-0.041	1.725e-14
ENSG00000176678	ENSG00000149451	0.0359	2.031e-14
ENSG00000176293	ENSG00000149451	0.0422	2.273e-14
ENSG00000245848	ENSG00000149451	-0.0303	2.555e-14
ENSG00000170370	ENSG00000149451	0.0347	3.62e-14
ENSG00000198169	ENSG00000149451	0.0268	3.951e-14
ENSG00000174332	ENSG00000149451	0.0425	6.997e-14
ENSG00000116731	ENSG00000149451	0.0645	9.449e-14
ENSG00000118260	ENSG00000149451	0.0777	1.218e-13
ENSG00000136944	ENSG00000149451	-0.0332	1.437e-13
ENSG00000167528	ENSG00000149451	0.046	1.835e-13
ENSG00000174576	ENSG00000149451	0.0539	2.006e-13
ENSG00000117625	ENSG00000149451	-0.0684	2.682e-13
ENSG00000133740	ENSG00000149451	-0.0471	2.758e-13
ENSG00000204335	ENSG00000149451	0.0393	6.472e-13
ENSG00000185610	ENSG00000149451	0.0779	6.478e-13
ENSG00000204946	ENSG00000149451	0.0496	7.023e-13
ENSG00000186951	ENSG00000149451	0.0479	7.136e-13
ENSG00000227124	ENSG00000149451	-0.0345	7.321e-13
ENSG00000126804	ENSG00000149451	0.0649	7.866e-13
ENSG00000176842	ENSG00000149451	-0.0371	8.332e-13
ENSG00000101076	ENSG00000149452	0.1263	0
ENSG00000105392	ENSG00000149452	0.164	1.316e-301
ENSG00000180613	ENSG00000149452	0.1849	1.078e-286
ENSG00000186766	ENSG00000149452	0.1362	3.771e-152
ENSG00000173253	ENSG00000149452	0.0583	9.261e-114
ENSG00000172346	ENSG00000149452	0.047	2.15e-105
ENSG00000168269	ENSG00000149452	0.0675	4.548e-88
ENSG00000144852	ENSG00000149452	-0.0647	7.545e-80
ENSG00000135638	ENSG00000149452	0.0543	4.759e-75
ENSG00000119715	ENSG00000149452	0.0572	9.352e-71
ENSG00000112246	ENSG00000149452	0.0341	1.039e-57
ENSG00000165588	ENSG00000149452	0.0451	1.064e-57
ENSG00000131910	ENSG00000149452	0.0546	7.434e-53
ENSG00000170608	ENSG00000149452	-0.047	9.961e-51
ENSG00000142611	ENSG00000149452	0.0297	4.794e-50
ENSG00000186564	ENSG00000149452	0.0428	1.926e-46
ENSG00000198597	ENSG00000149452	0.0326	2.278e-39
ENSG00000173473	ENSG00000149452	0.0619	2.689e-37
ENSG00000066827	ENSG00000149452	0.0425	1.099e-36
ENSG00000109132	ENSG00000149452	0.0552	8.295e-35
ENSG00000205143	ENSG00000149452	-0.071	1.377e-34
ENSG00000167085	ENSG00000149452	0.0613	5.34e-34
ENSG00000119866	ENSG00000149452	-0.0234	1.258e-31
ENSG00000166402	ENSG00000149452	0.0235	1.299e-31
ENSG00000143355	ENSG00000149452	-0.0263	1.3e-31
ENSG00000143867	ENSG00000149452	0.0245	8.023e-31
ENSG00000135374	ENSG00000149452	0.031	1.682e-30
ENSG00000188816	ENSG00000149452	0.0448	3.313e-29
ENSG00000072310	ENSG00000149452	-0.0271	4.345e-29
ENSG00000187634	ENSG00000149452	0.0219	5.265e-29
ENSG00000164600	ENSG00000149452	0.0504	3.426e-26
ENSG00000093167	ENSG00000149452	-0.0429	3.435e-26
ENSG00000172493	ENSG00000149452	0.0335	8.24e-25
ENSG00000091656	ENSG00000149452	-0.0191	2.112e-24
ENSG00000148737	ENSG00000149452	-0.0259	6.711e-24
ENSG00000172818	ENSG00000149452	0.028	9.33e-24
ENSG00000137270	ENSG00000149452	0.0376	2.406e-23
ENSG00000007372	ENSG00000149452	-0.0213	2.485e-23
ENSG00000004848	ENSG00000149452	-0.0278	5.144e-23
ENSG00000140548	ENSG00000149452	0.0357	7.151e-23
ENSG00000180818	ENSG00000149452	0.022	7.956e-22
ENSG00000160094	ENSG00000149452	0.0329	8.189e-22
ENSG00000134438	ENSG00000149452	0.0478	9.603e-22
ENSG00000105967	ENSG00000149452	0.0192	1.294e-21
ENSG00000125520	ENSG00000149452	0.0333	1.576e-21
ENSG00000138378	ENSG00000149452	-0.0195	1.924e-21
ENSG00000144485	ENSG00000149452	-0.0209	2.161e-21
ENSG00000251493	ENSG00000149452	0.018	2.167e-21
ENSG00000143067	ENSG00000149452	0.0243	6.989e-21
ENSG00000115112	ENSG00000149452	0.0154	1.014e-20
ENSG00000054598	ENSG00000149452	0.0171	2.246e-20
ENSG00000184828	ENSG00000149452	-0.0195	2.546e-20
ENSG00000165655	ENSG00000149452	0.0179	5.891e-20
ENSG00000116793	ENSG00000149452	-0.0298	1.67e-19
ENSG00000112837	ENSG00000149452	0.0157	2.133e-19
ENSG00000125878	ENSG00000149452	-0.0331	3.409e-19
ENSG00000141448	ENSG00000149452	-0.0178	1.055e-18
ENSG00000198945	ENSG00000149452	0.0232	1.118e-18
ENSG00000172379	ENSG00000149452	0.0152	1.435e-18
ENSG00000230797	ENSG00000149452	-0.0291	2.493e-18
ENSG00000143257	ENSG00000149452	0.0325	5.425e-18
ENSG00000100987	ENSG00000149452	-0.0425	6.976e-18
ENSG00000149136	ENSG00000149452	-0.0449	7.456e-18
ENSG00000121413	ENSG00000149452	0.0193	7.64e-18
ENSG00000196391	ENSG00000149452	-0.0352	1.171e-17
ENSG00000106331	ENSG00000149452	0.0594	1.349e-17
ENSG00000109851	ENSG00000149452	-0.0492	2.242e-17
ENSG00000204103	ENSG00000149452	-0.0136	2.377e-17
ENSG00000129535	ENSG00000149452	0.035	2.972e-17
ENSG00000089225	ENSG00000149452	-0.0207	3.689e-17
ENSG00000101665	ENSG00000149452	-0.0195	4.303e-17
ENSG00000117625	ENSG00000149452	-0.0397	8.662e-17
ENSG00000060566	ENSG00000149452	-0.0204	1.243e-16
ENSG00000116833	ENSG00000149452	-0.0162	1.285e-16
ENSG00000196268	ENSG00000149452	0.0344	2.291e-16
ENSG00000136574	ENSG00000149452	-0.0162	2.712e-16
ENSG00000159592	ENSG00000149452	-0.0483	2.919e-16
ENSG00000181722	ENSG00000149452	-0.0201	4.013e-16
ENSG00000130751	ENSG00000149452	0.021	5.153e-16
ENSG00000030419	ENSG00000149452	-0.0153	5.165e-16
ENSG00000171940	ENSG00000149452	0.0261	5.68e-16
ENSG00000174306	ENSG00000149452	0.0294	7.548e-16
ENSG00000075891	ENSG00000149452	0.0221	9.94e-16
ENSG00000158055	ENSG00000149452	-0.019	1e-15
ENSG00000064218	ENSG00000149452	-0.0317	1.042e-15
ENSG00000008197	ENSG00000149452	0.0618	1.135e-15
ENSG00000197587	ENSG00000149452	0.0236	1.389e-15
ENSG00000196670	ENSG00000149452	-0.0345	1.393e-15
ENSG00000169136	ENSG00000149452	-0.0163	4.915e-15
ENSG00000130684	ENSG00000149452	0.0319	7.203e-15
ENSG00000196605	ENSG00000149452	-0.0291	1.506e-14
ENSG00000005102	ENSG00000149452	-0.017	1.516e-14
ENSG00000164920	ENSG00000149452	-0.016	1.714e-14
ENSG00000109381	ENSG00000149452	-0.0382	2.148e-14
ENSG00000123388	ENSG00000149452	-0.0242	2.467e-14
ENSG00000166704	ENSG00000149452	-0.0256	3.01e-14
ENSG00000119508	ENSG00000149452	0.0143	3.158e-14
ENSG00000184221	ENSG00000149452	0.0214	4.025e-14
ENSG00000197114	ENSG00000149452	0.031	5.029e-14
ENSG00000122180	ENSG00000149452	0.0323	5.434e-14
ENSG00000163623	ENSG00000149452	0.0179	5.723e-14
ENSG00000071564	ENSG00000149452	0.0318	5.754e-14
ENSG00000164330	ENSG00000149452	0.0153	9.168e-14
ENSG00000125798	ENSG00000149452	-0.0172	1.162e-13
ENSG00000181690	ENSG00000149452	0.0162	1.426e-13
ENSG00000183621	ENSG00000149452	-0.0219	1.727e-13
ENSG00000167785	ENSG00000149452	-0.0152	2.002e-13
ENSG00000127124	ENSG00000149452	0.0152	2.018e-13
ENSG00000091831	ENSG00000149452	0.0124	2.395e-13
ENSG00000134317	ENSG00000149452	0.0189	3.387e-13
ENSG00000120094	ENSG00000149452	0.037	3.91e-13
ENSG00000136866	ENSG00000149452	0.0219	5.407e-13
ENSG00000196233	ENSG00000149452	-0.0346	5.95e-13
ENSG00000138073	ENSG00000149452	0.0314	6.567e-13
ENSG00000139154	ENSG00000149452	0.0296	6.848e-13
ENSG00000128610	ENSG00000149452	-0.0212	7.953e-13
ENSG00000103241	ENSG00000149452	-0.0153	8.406e-13
ENSG00000146592	ENSG00000149452	-0.0118	9.149e-13
ENSG00000125846	ENSG00000149474	0.1047	6.49e-119
ENSG00000125850	ENSG00000149474	0.0832	1.673e-107
ENSG00000088876	ENSG00000149474	0.0879	2.129e-90
ENSG00000130684	ENSG00000149474	0.078	1.483e-72
ENSG00000138380	ENSG00000149474	0.068	8.676e-56
ENSG00000125812	ENSG00000149474	0.0625	2.323e-53
ENSG00000125826	ENSG00000149474	0.0625	6.191e-50
ENSG00000114126	ENSG00000149474	0.0555	6.694e-50
ENSG00000169740	ENSG00000149474	0.0499	7.633e-44
ENSG00000184436	ENSG00000149474	0.0655	3.544e-41
ENSG00000115966	ENSG00000149474	-0.0734	2.09e-40
ENSG00000205903	ENSG00000149474	-0.0553	2.016e-34
ENSG00000130803	ENSG00000149474	0.067	2.078e-34
ENSG00000160336	ENSG00000149474	0.0505	3.848e-34
ENSG00000118922	ENSG00000149474	0.0295	1.426e-33
ENSG00000256223	ENSG00000149474	-0.0338	1.12e-32
ENSG00000101190	ENSG00000149474	0.0421	2.884e-31
ENSG00000123933	ENSG00000149474	-0.0416	4.553e-31
ENSG00000186660	ENSG00000149474	-0.0599	8.978e-31
ENSG00000163848	ENSG00000149474	0.0673	1.277e-30
ENSG00000171161	ENSG00000149474	0.0482	3.659e-30
ENSG00000129071	ENSG00000149474	0.0535	6.439e-29
ENSG00000141448	ENSG00000149474	0.0235	1.505e-28
ENSG00000198315	ENSG00000149474	-0.0516	7.992e-28
ENSG00000153048	ENSG00000149474	-0.04	9.152e-28
ENSG00000134323	ENSG00000149474	0.0231	2.581e-27
ENSG00000186416	ENSG00000149474	0.0473	3.266e-27
ENSG00000140382	ENSG00000149474	0.0496	4.541e-27
ENSG00000169057	ENSG00000149474	-0.0546	8.311e-27
ENSG00000198429	ENSG00000149474	0.0354	8.475e-27
ENSG00000171467	ENSG00000149474	0.0425	1.768e-26
ENSG00000143178	ENSG00000149474	0.0363	2.571e-25
ENSG00000164916	ENSG00000149474	0.0438	2.718e-25
ENSG00000149480	ENSG00000149474	0.0485	1.136e-24
ENSG00000071564	ENSG00000149474	-0.0454	2.808e-24
ENSG00000086102	ENSG00000149474	0.0549	1.899e-23
ENSG00000256771	ENSG00000149474	0.0355	2.946e-23
ENSG00000147124	ENSG00000149474	0.0416	3.69e-23
ENSG00000243678	ENSG00000149474	-0.0415	4.326e-23
ENSG00000127081	ENSG00000149474	-0.0398	6.337e-23
ENSG00000160094	ENSG00000149474	0.0356	7.173e-23
ENSG00000096654	ENSG00000149474	0.0414	8.486e-23
ENSG00000159885	ENSG00000149474	-0.0379	1.131e-22
ENSG00000261221	ENSG00000149474	-0.0491	1.175e-22
ENSG00000078246	ENSG00000149474	0.0382	2.238e-22
ENSG00000174282	ENSG00000149474	-0.042	2.318e-22
ENSG00000156127	ENSG00000149474	0.0243	4.319e-22
ENSG00000170485	ENSG00000149474	-0.0194	1.259e-21
ENSG00000164463	ENSG00000149474	0.0403	1.466e-21
ENSG00000198026	ENSG00000149474	0.0509	1.684e-21
ENSG00000036549	ENSG00000149474	0.0516	1.713e-21
ENSG00000103343	ENSG00000149474	0.0449	5.23e-21
ENSG00000119950	ENSG00000149474	-0.0278	5.981e-21
ENSG00000188283	ENSG00000149474	0.0516	7.856e-21
ENSG00000181666	ENSG00000149474	-0.0399	8.132e-21
ENSG00000152475	ENSG00000149474	0.0401	8.172e-21
ENSG00000198105	ENSG00000149474	0.0258	8.72e-21
ENSG00000135457	ENSG00000149474	0.0261	1.178e-20
ENSG00000132604	ENSG00000149474	0.0504	1.697e-20
ENSG00000178150	ENSG00000149474	0.0218	1.712e-20
ENSG00000149136	ENSG00000149474	0.0506	3.592e-20
ENSG00000084676	ENSG00000149474	0.0375	3.784e-20
ENSG00000167377	ENSG00000149474	0.0384	4.753e-20
ENSG00000174306	ENSG00000149474	0.0353	5.466e-20
ENSG00000198081	ENSG00000149474	0.0436	1.081e-19
ENSG00000181722	ENSG00000149474	-0.0233	3.404e-19
ENSG00000126767	ENSG00000149474	-0.0371	3.559e-19
ENSG00000174652	ENSG00000149474	-0.0306	5.051e-19
ENSG00000054598	ENSG00000149474	-0.0172	1.268e-18
ENSG00000132005	ENSG00000149474	-0.0414	3.453e-18
ENSG00000197162	ENSG00000149474	-0.0306	3.803e-18
ENSG00000251247	ENSG00000149474	-0.0378	5.221e-18
ENSG00000169016	ENSG00000149474	-0.0383	5.49e-18
ENSG00000175213	ENSG00000149474	-0.039	5.588e-18
ENSG00000196670	ENSG00000149474	0.0393	6.182e-18
ENSG00000108924	ENSG00000149474	0.0189	6.65e-18
ENSG00000167085	ENSG00000149474	0.0456	9.117e-18
ENSG00000176024	ENSG00000149474	0.0328	1.264e-17
ENSG00000162772	ENSG00000149474	-0.0169	1.579e-17
ENSG00000198839	ENSG00000149474	-0.0379	1.728e-17
ENSG00000005889	ENSG00000149474	0.0379	1.828e-17
ENSG00000102984	ENSG00000149474	-0.0331	2.148e-17
ENSG00000185177	ENSG00000149474	0.1114	8.099e-17
ENSG00000186350	ENSG00000149474	0.0236	8.528e-17
ENSG00000186376	ENSG00000149474	0.0323	9.495e-17
ENSG00000177732	ENSG00000149474	0.029	1.248e-16
ENSG00000154957	ENSG00000149474	0.0371	1.563e-16
ENSG00000067955	ENSG00000149474	-0.0341	1.76e-16
ENSG00000135100	ENSG00000149474	-0.0321	2.047e-16
ENSG00000171448	ENSG00000149474	-0.0338	3.942e-16
ENSG00000103326	ENSG00000149474	-0.0352	4.609e-16
ENSG00000111206	ENSG00000149474	-0.0288	4.837e-16
ENSG00000182979	ENSG00000149474	-0.0403	7.178e-16
ENSG00000197472	ENSG00000149474	-0.0272	8.332e-16
ENSG00000115355	ENSG00000149474	-0.0248	1.167e-15
ENSG00000119574	ENSG00000149474	0.0381	1.82e-15
ENSG00000020256	ENSG00000149474	0.0368	3.169e-15
ENSG00000233757	ENSG00000149474	-0.0347	3.513e-15
ENSG00000001167	ENSG00000149474	0.0334	3.803e-15
ENSG00000175691	ENSG00000149474	-0.029	5.136e-15
ENSG00000010244	ENSG00000149474	0.0505	5.736e-15
ENSG00000182986	ENSG00000149474	0.0254	9.047e-15
ENSG00000166478	ENSG00000149474	-0.0394	9.976e-15
ENSG00000137270	ENSG00000149474	0.0308	1.064e-14
ENSG00000160961	ENSG00000149474	-0.0352	1.098e-14
ENSG00000144485	ENSG00000149474	-0.0179	1.202e-14
ENSG00000198353	ENSG00000149474	-0.022	1.593e-14
ENSG00000205250	ENSG00000149474	-0.0392	2.039e-14
ENSG00000048405	ENSG00000149474	-0.038	2.253e-14
ENSG00000177888	ENSG00000149474	0.0315	2.283e-14
ENSG00000181690	ENSG00000149474	-0.0177	2.352e-14
ENSG00000099326	ENSG00000149474	-0.0313	3.577e-14
ENSG00000069011	ENSG00000149474	0.0124	3.758e-14
ENSG00000104064	ENSG00000149474	0.0415	3.872e-14
ENSG00000172748	ENSG00000149474	0.0255	6.994e-14
ENSG00000156925	ENSG00000149474	-0.0245	7.365e-14
ENSG00000137871	ENSG00000149474	-0.0302	7.83e-14
ENSG00000130338	ENSG00000149474	0.0288	8.282e-14
ENSG00000188785	ENSG00000149474	-0.0313	8.965e-14
ENSG00000182318	ENSG00000149474	-0.0331	9.27e-14
ENSG00000213096	ENSG00000149474	-0.0272	9.609e-14
ENSG00000066422	ENSG00000149474	-0.0398	1.208e-13
ENSG00000167384	ENSG00000149474	0.0339	1.519e-13
ENSG00000197054	ENSG00000149474	0.028	1.596e-13
ENSG00000096401	ENSG00000149474	-0.0423	1.649e-13
ENSG00000128709	ENSG00000149474	-0.0259	2.079e-13
ENSG00000178163	ENSG00000149474	-0.0152	2.525e-13
ENSG00000167685	ENSG00000149474	-0.0353	2.63e-13
ENSG00000006047	ENSG00000149474	-0.017	3.698e-13
ENSG00000025156	ENSG00000149474	0.0315	3.733e-13
ENSG00000185591	ENSG00000149474	-0.0389	4.505e-13
ENSG00000151615	ENSG00000149474	-0.0348	5.118e-13
ENSG00000011451	ENSG00000149474	0.0369	5.395e-13
ENSG00000160908	ENSG00000149474	-0.0409	5.851e-13
ENSG00000173275	ENSG00000149474	-0.0276	6.332e-13
ENSG00000204859	ENSG00000149474	0.0327	6.837e-13
ENSG00000109381	ENSG00000149474	-0.0378	7.198e-13
ENSG00000147421	ENSG00000149474	-0.0281	7.332e-13
ENSG00000245680	ENSG00000149474	0.0225	8.483e-13
ENSG00000198160	ENSG00000149474	0.0386	9.852e-13
ENSG00000141002	ENSG00000149476	0.0999	1.618e-65
ENSG00000143578	ENSG00000149476	0.0655	1.095e-61
ENSG00000149480	ENSG00000149476	0.0847	2.079e-61
ENSG00000025434	ENSG00000149476	0.0474	9.649e-60
ENSG00000173153	ENSG00000149476	0.0677	4.119e-52
ENSG00000143257	ENSG00000149476	0.0618	6.224e-47
ENSG00000149136	ENSG00000149476	0.085	3.386e-46
ENSG00000116560	ENSG00000149476	0.0812	1.829e-43
ENSG00000186564	ENSG00000149476	-0.0463	6.768e-42
ENSG00000181827	ENSG00000149476	0.0593	4.306e-41
ENSG00000142599	ENSG00000149476	-0.0527	6.264e-39
ENSG00000088881	ENSG00000149476	-0.0336	1.062e-38
ENSG00000170581	ENSG00000149476	0.0574	5.851e-37
ENSG00000157259	ENSG00000149476	0.0675	9.527e-37
ENSG00000174282	ENSG00000149476	-0.0589	2.911e-36
ENSG00000116990	ENSG00000149476	0.0299	7.037e-35
ENSG00000144852	ENSG00000149476	0.0468	4.131e-33
ENSG00000154957	ENSG00000149476	0.058	1.143e-32
ENSG00000083838	ENSG00000149476	0.0569	1.33e-32
ENSG00000139083	ENSG00000149476	-0.0444	1.346e-32
ENSG00000170260	ENSG00000149476	0.0599	2.271e-32
ENSG00000175279	ENSG00000149476	0.0507	3.204e-32
ENSG00000169955	ENSG00000149476	0.0473	4.59e-31
ENSG00000130700	ENSG00000149476	0.0371	2.688e-30
ENSG00000009950	ENSG00000149476	0.0275	3.01e-30
intercept	ENSG00000149476	0.8244	5.226e-30
ENSG00000078246	ENSG00000149476	-0.0477	3.328e-29
ENSG00000184517	ENSG00000149476	0.0498	1.241e-28
ENSG00000257923	ENSG00000149476	0.0502	3.327e-28
ENSG00000179930	ENSG00000149476	0.0618	2.819e-27
ENSG00000137166	ENSG00000149476	0.0386	7.149e-27
ENSG00000186918	ENSG00000149476	0.0339	8.209e-27
ENSG00000060138	ENSG00000149476	0.0271	1.349e-26
ENSG00000197363	ENSG00000149476	0.051	8.129e-26
ENSG00000170265	ENSG00000149476	0.0566	1.006e-25
ENSG00000170608	ENSG00000149476	-0.0375	1.017e-25
ENSG00000197162	ENSG00000149476	-0.0398	1.69e-25
ENSG00000106031	ENSG00000149476	-0.0281	4.387e-24
ENSG00000125482	ENSG00000149476	-0.0561	6.323e-24
ENSG00000186660	ENSG00000149476	0.0562	1.758e-23
ENSG00000138380	ENSG00000149476	0.0465	2.472e-23
ENSG00000134954	ENSG00000149476	-0.0225	2.748e-23
ENSG00000079432	ENSG00000149476	-0.0522	3.163e-23
ENSG00000128272	ENSG00000149476	-0.0456	4.67e-23
ENSG00000121417	ENSG00000149476	0.0468	5.498e-23
ENSG00000181472	ENSG00000149476	-0.0444	5.695e-23
ENSG00000196482	ENSG00000149476	0.0274	7.556e-23
ENSG00000188290	ENSG00000149476	-0.0218	7.799e-23
ENSG00000179588	ENSG00000149476	0.0329	1.169e-22
ENSG00000265763	ENSG00000149476	0.0261	2.132e-22
ENSG00000123411	ENSG00000149476	-0.0368	2.164e-22
ENSG00000171425	ENSG00000149476	-0.0452	4.614e-22
ENSG00000173039	ENSG00000149476	0.0545	5.717e-22
ENSG00000103495	ENSG00000149476	-0.047	9.027e-22
ENSG00000065029	ENSG00000149476	0.0448	5.24e-21
ENSG00000156273	ENSG00000149476	0.0375	6.863e-21
ENSG00000137492	ENSG00000149476	0.0457	8.792e-21
ENSG00000152926	ENSG00000149476	-0.026	3.546e-20
ENSG00000167554	ENSG00000149476	0.0372	8.144e-20
ENSG00000125520	ENSG00000149476	0.036	2.245e-19
ENSG00000166268	ENSG00000149476	0.0326	4.695e-19
ENSG00000163132	ENSG00000149476	0.018	4.927e-19
ENSG00000029363	ENSG00000149476	-0.0569	4.974e-19
ENSG00000067955	ENSG00000149476	-0.0399	5.776e-19
ENSG00000131910	ENSG00000149476	0.0361	7.981e-19
ENSG00000083828	ENSG00000149476	0.0376	1.033e-18
ENSG00000113658	ENSG00000149476	-0.0383	1.284e-18
ENSG00000111087	ENSG00000149476	-0.024	1.409e-18
ENSG00000205143	ENSG00000149476	0.0581	1.57e-18
ENSG00000164379	ENSG00000149476	-0.0196	1.678e-18
ENSG00000167800	ENSG00000149476	0.0393	1.771e-18
ENSG00000123095	ENSG00000149476	-0.0155	2.505e-18
ENSG00000111424	ENSG00000149476	0.0202	3.385e-18
ENSG00000155545	ENSG00000149476	-0.0411	4.18e-18
ENSG00000171223	ENSG00000149476	-0.0247	6.85e-18
ENSG00000138738	ENSG00000149476	-0.0262	1.658e-17
ENSG00000172466	ENSG00000149476	-0.0538	1.814e-17
ENSG00000100105	ENSG00000149476	0.0417	2.052e-17
ENSG00000277462	ENSG00000149476	0.034	3.088e-17
ENSG00000186272	ENSG00000149476	-0.0399	4.247e-17
ENSG00000227124	ENSG00000149476	0.0235	4.515e-17
ENSG00000166704	ENSG00000149476	0.0323	5.095e-17
ENSG00000163939	ENSG00000149476	-0.0483	6.278e-17
ENSG00000012504	ENSG00000149476	0.031	7.183e-17
ENSG00000074657	ENSG00000149476	-0.0214	7.642e-17
ENSG00000173480	ENSG00000149476	0.039	1.054e-16
ENSG00000131408	ENSG00000149476	0.0441	1.086e-16
ENSG00000105717	ENSG00000149476	-0.0279	1.367e-16
ENSG00000180318	ENSG00000149476	0.0257	1.849e-16
ENSG00000163435	ENSG00000149476	-0.0183	2.344e-16
ENSG00000141510	ENSG00000149476	0.0211	2.492e-16
ENSG00000143390	ENSG00000149476	0.0372	2.585e-16
ENSG00000187634	ENSG00000149476	0.0181	6.399e-16
ENSG00000135373	ENSG00000149476	-0.0164	6.611e-16
ENSG00000157657	ENSG00000149476	-0.0196	6.742e-16
ENSG00000182318	ENSG00000149476	-0.0388	7.299e-16
ENSG00000164920	ENSG00000149476	0.0192	7.826e-16
ENSG00000179195	ENSG00000149476	0.0374	1.295e-15
ENSG00000183647	ENSG00000149476	-0.0377	1.434e-15
ENSG00000030419	ENSG00000149476	-0.0172	1.599e-15
ENSG00000196646	ENSG00000149476	0.037	1.863e-15
ENSG00000117625	ENSG00000149476	-0.0431	2.263e-15
ENSG00000148737	ENSG00000149476	-0.0232	2.715e-15
ENSG00000109381	ENSG00000149476	-0.045	3.1e-15
ENSG00000172216	ENSG00000149476	-0.0237	4.33e-15
ENSG00000170448	ENSG00000149476	0.0257	4.473e-15
ENSG00000143373	ENSG00000149476	0.0415	4.735e-15
ENSG00000152284	ENSG00000149476	-0.0211	5.12e-15
ENSG00000197302	ENSG00000149476	-0.0395	5.462e-15
ENSG00000255009	ENSG00000149476	-0.1464	5.463e-15
ENSG00000162599	ENSG00000149476	0.019	1.011e-14
ENSG00000171649	ENSG00000149476	-0.0239	1.019e-14
ENSG00000104064	ENSG00000149476	0.046	1.03e-14
ENSG00000178150	ENSG00000149476	-0.0197	1.105e-14
ENSG00000162086	ENSG00000149476	-0.0235	1.608e-14
ENSG00000108924	ENSG00000149476	0.0182	1.741e-14
ENSG00000151500	ENSG00000149476	0.0369	1.75e-14
ENSG00000153814	ENSG00000149476	0.0205	1.994e-14
ENSG00000131914	ENSG00000149476	0.0218	2.639e-14
ENSG00000167981	ENSG00000149476	0.0236	2.684e-14
ENSG00000167635	ENSG00000149476	-0.0436	2.787e-14
ENSG00000124782	ENSG00000149476	0.0362	2.87e-14
ENSG00000196453	ENSG00000149476	-0.0396	3.279e-14
ENSG00000122034	ENSG00000149476	0.0354	3.458e-14
ENSG00000162714	ENSG00000149476	0.0336	3.577e-14
ENSG00000160908	ENSG00000149476	-0.0464	4.427e-14
ENSG00000064961	ENSG00000149476	0.0328	4.905e-14
ENSG00000153896	ENSG00000149476	0.0352	5.377e-14
ENSG00000187098	ENSG00000149476	-0.0171	5.487e-14
ENSG00000060566	ENSG00000149476	0.021	7.673e-14
ENSG00000073584	ENSG00000149476	0.0442	9.552e-14
ENSG00000167085	ENSG00000149476	0.0428	1.088e-13
ENSG00000143365	ENSG00000149476	0.0168	1.166e-13
ENSG00000140382	ENSG00000149476	-0.0369	1.473e-13
ENSG00000157557	ENSG00000149476	0.0174	1.51e-13
ENSG00000198911	ENSG00000149476	0.0278	3.358e-13
ENSG00000261221	ENSG00000149476	-0.0395	3.562e-13
ENSG00000056277	ENSG00000149476	-0.0305	3.583e-13
ENSG00000163666	ENSG00000149476	0.0282	3.746e-13
ENSG00000114315	ENSG00000149476	0.0149	4.217e-13
ENSG00000243943	ENSG00000149476	0.0226	4.493e-13
ENSG00000116604	ENSG00000149476	-0.0337	7.826e-13
ENSG00000096401	ENSG00000149476	-0.0445	7.914e-13
ENSG00000188786	ENSG00000149483	0.0811	5.732e-78
ENSG00000236287	ENSG00000149483	0.0832	2.247e-72
ENSG00000186660	ENSG00000149483	0.0833	6.374e-64
ENSG00000025434	ENSG00000149483	0.0428	2.314e-63
ENSG00000184436	ENSG00000149483	0.0731	2.982e-56
ENSG00000123685	ENSG00000149483	-0.0367	5.245e-54
ENSG00000173039	ENSG00000149483	0.0704	9.904e-46
ENSG00000164916	ENSG00000149483	-0.0552	3.682e-43
ENSG00000123095	ENSG00000149483	0.0211	4.037e-42
ENSG00000167685	ENSG00000149483	0.0618	1.987e-41
ENSG00000076108	ENSG00000149483	-0.0652	3.001e-41
ENSG00000178860	ENSG00000149483	0.0221	1.144e-40
ENSG00000177683	ENSG00000149483	-0.0573	1.129e-39
ENSG00000129911	ENSG00000149483	0.0527	7.841e-39
ENSG00000173153	ENSG00000149483	0.0506	1.674e-38
ENSG00000067955	ENSG00000149483	-0.0488	1.821e-35
intercept	ENSG00000149483	0.7885	1.868e-35
ENSG00000033800	ENSG00000149483	0.0639	3.854e-35
ENSG00000137265	ENSG00000149483	-0.0241	1.694e-34
ENSG00000171735	ENSG00000149483	0.0469	8.823e-34
ENSG00000196498	ENSG00000149483	-0.046	1.36e-33
ENSG00000151702	ENSG00000149483	-0.0254	2.792e-33
ENSG00000149480	ENSG00000149483	0.0536	6.635e-33
ENSG00000165512	ENSG00000149483	0.0257	8.557e-33
ENSG00000198715	ENSG00000149483	0.0288	4.212e-31
ENSG00000120963	ENSG00000149483	0.0489	5.804e-31
ENSG00000129071	ENSG00000149483	0.0524	1.049e-30
ENSG00000189299	ENSG00000149483	0.0659	1.287e-30
ENSG00000180626	ENSG00000149483	-0.0365	2.681e-30
ENSG00000167380	ENSG00000149483	0.0541	3.188e-29
ENSG00000136451	ENSG00000149483	-0.0532	5.321e-29
ENSG00000184481	ENSG00000149483	-0.0351	9.062e-29
ENSG00000143458	ENSG00000149483	0.0456	1.848e-28
ENSG00000106261	ENSG00000149483	-0.0527	5.877e-28
ENSG00000117000	ENSG00000149483	-0.0496	6.571e-28
ENSG00000137309	ENSG00000149483	-0.0299	4.004e-27
ENSG00000197343	ENSG00000149483	0.0305	1.356e-26
ENSG00000102974	ENSG00000149483	-0.0564	2.315e-26
ENSG00000170949	ENSG00000149483	-0.0374	7.944e-26
ENSG00000100811	ENSG00000149483	-0.0627	1.128e-25
ENSG00000186814	ENSG00000149483	-0.0463	1.601e-25
ENSG00000063438	ENSG00000149483	0.0174	3.945e-25
ENSG00000101057	ENSG00000149483	-0.0272	5.532e-25
ENSG00000188321	ENSG00000149483	0.0335	1.974e-24
ENSG00000070444	ENSG00000149483	-0.0455	2.287e-24
ENSG00000142599	ENSG00000149483	-0.0357	5.148e-24
ENSG00000245848	ENSG00000149483	0.0204	7.253e-24
ENSG00000174282	ENSG00000149483	0.0408	2.323e-23
ENSG00000160685	ENSG00000149483	-0.0357	6.132e-23
ENSG00000105229	ENSG00000149483	-0.0452	1.094e-22
ENSG00000170322	ENSG00000149483	0.0437	1.178e-22
ENSG00000151650	ENSG00000149483	-0.0288	1.201e-22
ENSG00000185670	ENSG00000149483	0.0419	3.304e-22
ENSG00000180035	ENSG00000149483	-0.0392	4.627e-22
ENSG00000088247	ENSG00000149483	-0.0513	7.869e-22
ENSG00000069812	ENSG00000149483	0.0205	1.657e-21
ENSG00000068305	ENSG00000149483	-0.0347	1.754e-21
ENSG00000106038	ENSG00000149483	0.0394	2.952e-21
ENSG00000117010	ENSG00000149483	0.0375	3.562e-21
ENSG00000124782	ENSG00000149483	0.0393	3.935e-21
ENSG00000009307	ENSG00000149483	-0.0503	7.344e-21
ENSG00000256229	ENSG00000149483	-0.0264	8.947e-21
ENSG00000082641	ENSG00000149483	0.0348	9.856e-21
ENSG00000139613	ENSG00000149483	0.0464	1.041e-20
ENSG00000158711	ENSG00000149483	0.0406	1.157e-20
ENSG00000181315	ENSG00000149483	-0.0351	2.954e-20
ENSG00000149136	ENSG00000149483	0.0479	4.208e-20
ENSG00000157259	ENSG00000149483	0.0429	4.502e-20
ENSG00000124201	ENSG00000149483	0.0388	8.02e-20
ENSG00000170653	ENSG00000149483	0.0422	1.836e-19
ENSG00000010244	ENSG00000149483	0.0554	1.96e-19
ENSG00000169016	ENSG00000149483	0.0377	2.968e-19
ENSG00000184221	ENSG00000149483	0.0253	3.557e-19
ENSG00000159140	ENSG00000149483	0.0491	3.997e-19
ENSG00000100105	ENSG00000149483	0.0384	4.209e-19
ENSG00000114861	ENSG00000149483	-0.023	6.418e-19
ENSG00000118217	ENSG00000149483	0.0397	6.89e-19
ENSG00000174796	ENSG00000149483	0.0438	1.27e-18
ENSG00000141448	ENSG00000149483	0.0176	2.088e-18
ENSG00000065970	ENSG00000149483	-0.0347	2.293e-18
ENSG00000095951	ENSG00000149483	0.0277	2.432e-18
ENSG00000185252	ENSG00000149483	-0.0356	2.621e-18
ENSG00000197779	ENSG00000149483	0.0352	5.8e-18
ENSG00000071655	ENSG00000149483	-0.0383	8.757e-18
ENSG00000122515	ENSG00000149483	0.0347	9.638e-18
ENSG00000132846	ENSG00000149483	0.0228	1.019e-17
ENSG00000136936	ENSG00000149483	-0.036	1.048e-17
ENSG00000181827	ENSG00000149483	-0.0331	1.14e-17
ENSG00000171786	ENSG00000149483	-0.0342	1.222e-17
ENSG00000189079	ENSG00000149483	0.0408	3.464e-17
ENSG00000020256	ENSG00000149483	-0.0371	5.317e-17
ENSG00000088876	ENSG00000149483	0.0345	6.899e-17
ENSG00000171466	ENSG00000149483	0.0378	1.048e-16
ENSG00000198816	ENSG00000149483	-0.0258	1.094e-16
ENSG00000109906	ENSG00000149483	-0.0167	1.748e-16
ENSG00000175105	ENSG00000149483	-0.0348	2.187e-16
ENSG00000136826	ENSG00000149483	-0.0145	2.24e-16
ENSG00000133740	ENSG00000149483	0.0268	2.859e-16
ENSG00000160961	ENSG00000149483	0.0352	3.294e-16
ENSG00000178177	ENSG00000149483	0.0322	4.657e-16
ENSG00000146592	ENSG00000149483	-0.0134	4.849e-16
ENSG00000144026	ENSG00000149483	0.0282	5.331e-16
ENSG00000100644	ENSG00000149483	0.0231	5.916e-16
ENSG00000163939	ENSG00000149483	-0.0406	9.649e-16
ENSG00000115568	ENSG00000149483	0.0385	1.248e-15
ENSG00000135373	ENSG00000149483	-0.0142	1.29e-15
ENSG00000072736	ENSG00000149483	0.0346	1.515e-15
ENSG00000105392	ENSG00000149483	0.0349	1.865e-15
ENSG00000141646	ENSG00000149483	-0.027	2.42e-15
ENSG00000102984	ENSG00000149483	-0.0292	2.764e-15
ENSG00000197714	ENSG00000149483	-0.0234	3.081e-15
ENSG00000185591	ENSG00000149483	-0.0401	3.638e-15
ENSG00000179361	ENSG00000149483	0.0243	3.958e-15
ENSG00000001167	ENSG00000149483	-0.0316	4.272e-15
ENSG00000175279	ENSG00000149483	-0.0294	4.731e-15
ENSG00000101412	ENSG00000149483	-0.0237	6.006e-15
ENSG00000205903	ENSG00000149483	0.0333	8.119e-15
ENSG00000205250	ENSG00000149483	0.0374	1.353e-14
ENSG00000073282	ENSG00000149483	0.0138	1.832e-14
ENSG00000161642	ENSG00000149483	0.0168	1.909e-14
ENSG00000198093	ENSG00000149483	-0.025	2.736e-14
ENSG00000204946	ENSG00000149483	0.0267	3.36e-14
ENSG00000167635	ENSG00000149483	0.038	3.384e-14
ENSG00000105610	ENSG00000149483	0.0289	3.417e-14
ENSG00000169714	ENSG00000149483	-0.0415	4.026e-14
ENSG00000108788	ENSG00000149483	0.0387	4.085e-14
ENSG00000143842	ENSG00000149483	0.0187	4.543e-14
ENSG00000173976	ENSG00000149483	0.0563	4.57e-14
ENSG00000090612	ENSG00000149483	0.0312	4.701e-14
ENSG00000198176	ENSG00000149483	0.0263	5.959e-14
ENSG00000166925	ENSG00000149483	-0.0288	7.069e-14
ENSG00000170166	ENSG00000149483	0.0287	8.783e-14
ENSG00000006468	ENSG00000149483	-0.0131	1.087e-13
ENSG00000137504	ENSG00000149483	0.0294	1.322e-13
ENSG00000127528	ENSG00000149483	0.0137	1.434e-13
ENSG00000117595	ENSG00000149483	-0.0142	1.73e-13
ENSG00000186130	ENSG00000149483	-0.0306	1.824e-13
ENSG00000198554	ENSG00000149483	0.0281	1.83e-13
ENSG00000012504	ENSG00000149483	0.0239	1.99e-13
ENSG00000126003	ENSG00000149483	0.0258	4.745e-13
ENSG00000116604	ENSG00000149483	-0.0297	5.847e-13
ENSG00000172493	ENSG00000149483	0.0234	6.6e-13
ENSG00000144655	ENSG00000149483	-0.0207	7.135e-13
ENSG00000155966	ENSG00000149483	0.0125	7.68e-13
ENSG00000214717	ENSG00000149483	0.0225	8.406e-13
ENSG00000106031	ENSG00000149483	-0.0174	9.67e-13
ENSG00000198911	ENSG00000149485	0.5208	0
ENSG00000072310	ENSG00000149485	0.1562	3.421e-212
ENSG00000029153	ENSG00000149485	0.0806	1.185e-63
ENSG00000177374	ENSG00000149485	-0.0658	6.617e-55
ENSG00000118263	ENSG00000149485	0.0691	7.716e-53
ENSG00000149480	ENSG00000149485	0.1398	1.917e-51
ENSG00000186660	ENSG00000149485	0.1531	4.198e-51
ENSG00000213096	ENSG00000149485	0.1055	4.557e-49
ENSG00000113580	ENSG00000149485	0.0715	1.883e-45
ENSG00000116604	ENSG00000149485	-0.1094	7.038e-38
ENSG00000025434	ENSG00000149485	0.0672	1.851e-37
ENSG00000005073	ENSG00000149485	-0.07	2.797e-35
ENSG00000064490	ENSG00000149485	-0.1104	3.827e-34
ENSG00000126561	ENSG00000149485	0.0548	1.11e-33
ENSG00000008441	ENSG00000149485	-0.0504	2.144e-33
ENSG00000125798	ENSG00000149485	0.0563	7.969e-32
ENSG00000141579	ENSG00000149485	-0.0758	2.231e-31
ENSG00000227124	ENSG00000149485	-0.058	2.007e-30
ENSG00000105717	ENSG00000149485	-0.0677	1.169e-28
ENSG00000176371	ENSG00000149485	0.0942	1.204e-28
ENSG00000198740	ENSG00000149485	0.0918	2.438e-28
ENSG00000006704	ENSG00000149485	0.0704	5.646e-28
ENSG00000105722	ENSG00000149485	-0.0884	8.848e-28
ENSG00000116990	ENSG00000149485	0.0467	1.42e-26
ENSG00000144485	ENSG00000149485	0.0482	2.282e-26
ENSG00000177494	ENSG00000149485	0.0418	3.283e-26
ENSG00000143437	ENSG00000149485	0.1026	1.034e-25
ENSG00000116793	ENSG00000149485	0.0709	2.331e-25
ENSG00000120693	ENSG00000149485	-0.0508	7.819e-25
ENSG00000167685	ENSG00000149485	-0.0954	6.293e-24
ENSG00000062194	ENSG00000149485	-0.1219	1.018e-23
ENSG00000196456	ENSG00000149485	0.0787	1.464e-23
ENSG00000162601	ENSG00000149485	-0.0875	1.912e-23
ENSG00000179348	ENSG00000149485	0.0336	3.298e-23
ENSG00000133794	ENSG00000149485	0.0537	5.207e-23
ENSG00000102349	ENSG00000149485	-0.0475	5.644e-23
ENSG00000116132	ENSG00000149485	0.034	6.298e-23
ENSG00000101115	ENSG00000149485	0.0412	7.484e-23
ENSG00000151500	ENSG00000149485	0.0856	8.623e-23
ENSG00000065970	ENSG00000149485	-0.0804	8.739e-23
ENSG00000177606	ENSG00000149485	-0.0395	1.089e-22
ENSG00000198945	ENSG00000149485	-0.0532	1.39e-22
ENSG00000169856	ENSG00000149485	-0.0666	1.569e-22
ENSG00000118513	ENSG00000149485	-0.0418	1.958e-22
ENSG00000130522	ENSG00000149485	0.0619	2.073e-22
ENSG00000125850	ENSG00000149485	-0.0716	3.422e-22
ENSG00000168269	ENSG00000149485	0.067	1.029e-21
ENSG00000213799	ENSG00000149485	0.076	1.465e-21
ENSG00000112561	ENSG00000149485	-0.0535	1.654e-21
ENSG00000019549	ENSG00000149485	0.0402	1.941e-21
ENSG00000107175	ENSG00000149485	0.0834	2.323e-21
ENSG00000256223	ENSG00000149485	-0.0528	2.471e-21
ENSG00000185669	ENSG00000149485	0.0564	2.591e-21
ENSG00000105856	ENSG00000149485	-0.0951	2.824e-21
ENSG00000157557	ENSG00000149485	0.0399	7.27e-21
ENSG00000185947	ENSG00000149485	-0.0755	7.808e-21
ENSG00000090447	ENSG00000149485	0.0792	1.775e-20
ENSG00000168779	ENSG00000149485	0.035	1.915e-20
ENSG00000162772	ENSG00000149485	0.0359	3.058e-20
ENSG00000001167	ENSG00000149485	0.0756	9.015e-20
ENSG00000134954	ENSG00000149485	-0.0371	9.94e-20
ENSG00000131721	ENSG00000149485	0.0689	1.502e-19
ENSG00000120837	ENSG00000149485	-0.0754	2.819e-19
ENSG00000175105	ENSG00000149485	0.078	4.309e-19
ENSG00000108788	ENSG00000149485	0.0941	5.558e-19
ENSG00000141644	ENSG00000149485	-0.0904	6.938e-19
ENSG00000112033	ENSG00000149485	0.0553	2.211e-18
ENSG00000150051	ENSG00000149485	0.0344	2.627e-18
ENSG00000161405	ENSG00000149485	-0.0487	2.789e-18
ENSG00000159556	ENSG00000149485	0.0467	3.652e-18
ENSG00000143373	ENSG00000149485	-0.0832	4.009e-18
ENSG00000153879	ENSG00000149485	-0.0764	4.083e-18
ENSG00000126456	ENSG00000149485	0.0843	8.209e-18
ENSG00000165156	ENSG00000149485	-0.0678	9.153e-18
ENSG00000177508	ENSG00000149485	0.0359	1.165e-17
ENSG00000072736	ENSG00000149485	0.0759	2.314e-17
ENSG00000054598	ENSG00000149485	0.0323	2.547e-17
ENSG00000137166	ENSG00000149485	-0.0549	2.976e-17
ENSG00000215271	ENSG00000149485	0.0656	4.328e-17
ENSG00000175329	ENSG00000149485	0.0595	4.689e-17
ENSG00000171606	ENSG00000149485	0.0675	5.23e-17
ENSG00000172493	ENSG00000149485	0.0561	6.82e-17
ENSG00000177732	ENSG00000149485	0.0572	7.02e-17
ENSG00000180828	ENSG00000149485	0.0431	7.975e-17
ENSG00000180318	ENSG00000149485	0.047	9.016e-17
ENSG00000167635	ENSG00000149485	-0.0856	1.331e-16
ENSG00000114853	ENSG00000149485	0.052	1.916e-16
ENSG00000185513	ENSG00000149485	0.0539	2.015e-16
ENSG00000105997	ENSG00000149485	-0.0533	3.556e-16
ENSG00000102554	ENSG00000149485	-0.0318	4.795e-16
ENSG00000151612	ENSG00000149485	-0.042	5.679e-16
ENSG00000092067	ENSG00000149485	-0.0499	7.679e-16
ENSG00000173011	ENSG00000149485	-0.0754	9.082e-16
ENSG00000213762	ENSG00000149485	0.0666	9.451e-16
ENSG00000196267	ENSG00000149485	-0.0621	1.078e-15
ENSG00000182742	ENSG00000149485	0.0453	1.783e-15
ENSG00000128272	ENSG00000149485	-0.0663	1.792e-15
ENSG00000169957	ENSG00000149485	-0.0714	1.927e-15
ENSG00000197385	ENSG00000149485	-0.0475	2.472e-15
ENSG00000183734	ENSG00000149485	0.04	2.797e-15
ENSG00000196843	ENSG00000149485	0.0419	4.086e-15
ENSG00000163666	ENSG00000149485	-0.0551	4.563e-15
ENSG00000141905	ENSG00000149485	0.0516	5.589e-15
ENSG00000120669	ENSG00000149485	0.0361	9.596e-15
ENSG00000205189	ENSG00000149485	0.0427	1.162e-14
ENSG00000150347	ENSG00000149485	-0.0337	1.316e-14
ENSG00000174332	ENSG00000149485	0.0458	1.662e-14
ENSG00000188070	ENSG00000149485	0.052	1.939e-14
ENSG00000106689	ENSG00000149485	0.0357	2.28e-14
ENSG00000196428	ENSG00000149485	-0.0578	2.334e-14
ENSG00000198795	ENSG00000149485	-0.0287	2.76e-14
ENSG00000173253	ENSG00000149485	-0.0403	2.914e-14
ENSG00000163909	ENSG00000149485	0.0351	2.925e-14
ENSG00000275004	ENSG00000149485	0.0513	3.283e-14
ENSG00000116017	ENSG00000149485	0.0445	3.697e-14
ENSG00000177125	ENSG00000149485	0.0622	5.422e-14
ENSG00000170608	ENSG00000149485	-0.0486	6.061e-14
ENSG00000159387	ENSG00000149485	0.0419	8.877e-14
ENSG00000010030	ENSG00000149485	0.0352	9.04e-14
ENSG00000077092	ENSG00000149485	-0.0289	1.06e-13
ENSG00000196700	ENSG00000149485	0.047	1.08e-13
ENSG00000131848	ENSG00000149485	0.0552	1.344e-13
ENSG00000145220	ENSG00000149485	0.0617	1.915e-13
ENSG00000154957	ENSG00000149485	-0.0646	2.35e-13
ENSG00000134107	ENSG00000149485	0.0299	2.493e-13
ENSG00000125820	ENSG00000149485	0.0475	2.548e-13
ENSG00000115355	ENSG00000149485	0.0443	2.982e-13
ENSG00000115816	ENSG00000149485	-0.0788	3.473e-13
ENSG00000122592	ENSG00000149485	-0.0379	3.726e-13
ENSG00000169297	ENSG00000149485	0.0385	3.728e-13
ENSG00000029993	ENSG00000149485	0.0413	4.135e-13
ENSG00000165512	ENSG00000149485	0.0322	4.242e-13
ENSG00000136367	ENSG00000149485	-0.0442	4.476e-13
ENSG00000130700	ENSG00000149485	0.0425	4.594e-13
ENSG00000143995	ENSG00000149485	0.0283	5.57e-13
ENSG00000253293	ENSG00000149485	0.0366	6.183e-13
ENSG00000173153	ENSG00000149485	0.0579	6.511e-13
ENSG00000066136	ENSG00000149485	-0.0756	6.85e-13
ENSG00000185155	ENSG00000149485	-0.0462	6.931e-13
ENSG00000248483	ENSG00000149488	0.159	0
ENSG00000196263	ENSG00000149488	0.0874	5.274e-135
ENSG00000164600	ENSG00000149488	0.0664	4.968e-46
ENSG00000204779	ENSG00000149488	0.0623	8.505e-44
ENSG00000147596	ENSG00000149488	0.0677	1.836e-42
ENSG00000260596	ENSG00000149488	0.0644	9.807e-34
ENSG00000196482	ENSG00000149488	0.0287	2.36e-33
ENSG00000132010	ENSG00000149488	0.0312	3.867e-27
ENSG00000148826	ENSG00000149488	-0.0316	1.132e-26
ENSG00000187634	ENSG00000149488	-0.0204	1.407e-26
ENSG00000119608	ENSG00000149488	0.0478	5.388e-26
ENSG00000159915	ENSG00000149488	0.0377	9.235e-26
ENSG00000138738	ENSG00000149488	0.027	1.152e-24
ENSG00000175322	ENSG00000149488	0.0403	3.052e-24
ENSG00000147421	ENSG00000149488	0.0359	6.687e-23
ENSG00000164256	ENSG00000149488	0.044	3.893e-22
ENSG00000258405	ENSG00000149488	-0.0327	4.55e-22
ENSG00000100987	ENSG00000149488	0.0448	1.531e-20
ENSG00000198464	ENSG00000149488	0.0361	3.575e-20
ENSG00000173976	ENSG00000149488	0.0667	5.788e-20
ENSG00000212993	ENSG00000149488	-0.0292	9.028e-20
ENSG00000130584	ENSG00000149488	0.0238	4.749e-19
ENSG00000197008	ENSG00000149488	-0.0347	8.895e-19
ENSG00000196946	ENSG00000149488	0.074	2.825e-18
ENSG00000157429	ENSG00000149488	0.0383	4.09e-18
ENSG00000124092	ENSG00000149488	0.0256	4.761e-18
ENSG00000186103	ENSG00000149488	0.0519	7.669e-18
ENSG00000050344	ENSG00000149488	0.0177	1.484e-17
ENSG00000139613	ENSG00000149488	-0.0414	1.605e-17
ENSG00000175832	ENSG00000149488	-0.0175	2.084e-17
ENSG00000064961	ENSG00000149488	-0.0313	4.884e-17
ENSG00000196381	ENSG00000149488	0.0286	8.928e-17
ENSG00000140009	ENSG00000149488	0.0238	9.865e-17
ENSG00000214336	ENSG00000149488	-0.0284	1.679e-16
ENSG00000205143	ENSG00000149488	0.0466	1.914e-16
ENSG00000165643	ENSG00000149488	-0.0408	2.92e-16
ENSG00000156127	ENSG00000149488	-0.019	3.743e-16
ENSG00000105610	ENSG00000149488	-0.0302	5.862e-16
ENSG00000010030	ENSG00000149488	0.0179	1.043e-15
ENSG00000104804	ENSG00000149488	0.0348	1.095e-15
ENSG00000204514	ENSG00000149488	0.0312	2.15e-15
ENSG00000126733	ENSG00000149488	-0.0242	2.417e-15
ENSG00000101883	ENSG00000149488	0.0486	2.604e-15
ENSG00000156150	ENSG00000149488	0.0283	6.014e-15
ENSG00000172493	ENSG00000149488	-0.0247	8.8e-15
ENSG00000178338	ENSG00000149488	0.0126	1.42e-14
ENSG00000061455	ENSG00000149488	0.0207	1.726e-14
ENSG00000159184	ENSG00000149488	0.0161	3.984e-14
ENSG00000171872	ENSG00000149488	0.0376	4.539e-14
ENSG00000167554	ENSG00000149488	-0.0263	4.851e-14
ENSG00000179195	ENSG00000149488	0.0298	1.107e-13
ENSG00000147117	ENSG00000149488	0.0342	1.225e-13
ENSG00000160062	ENSG00000149488	-0.0278	1.483e-13
ENSG00000198342	ENSG00000149488	0.0257	1.88e-13
ENSG00000078403	ENSG00000149488	-0.0317	2.166e-13
ENSG00000180535	ENSG00000149488	0.0236	3.283e-13
ENSG00000174738	ENSG00000149488	-0.0231	3.698e-13
ENSG00000178150	ENSG00000149488	0.0159	3.707e-13
ENSG00000112041	ENSG00000149488	0.0344	4.655e-13
ENSG00000197937	ENSG00000149488	0.0241	4.914e-13
ENSG00000148337	ENSG00000149488	0.0348	5.875e-13
ENSG00000186017	ENSG00000149488	-0.0306	6.092e-13
ENSG00000269699	ENSG00000149488	0.0376	7.738e-13
ENSG00000157557	ENSG00000149488	0.0144	8.213e-13
ENSG00000149480	ENSG00000149489	0.1267	3.198e-109
ENSG00000173976	ENSG00000149489	0.1575	6.481e-62
ENSG00000112041	ENSG00000149489	0.0927	6.653e-51
ENSG00000105392	ENSG00000149489	0.0776	7.279e-44
ENSG00000129535	ENSG00000149489	0.073	1.622e-43
ENSG00000181690	ENSG00000149489	0.0356	3.143e-37
ENSG00000185670	ENSG00000149489	0.0674	1.113e-34
ENSG00000170485	ENSG00000149489	-0.0289	5.186e-32
ENSG00000111087	ENSG00000149489	-0.0355	1.036e-31
ENSG00000112333	ENSG00000149489	0.0519	5.866e-30
ENSG00000168214	ENSG00000149489	0.0555	1.463e-29
ENSG00000124831	ENSG00000149489	-0.0558	2.725e-29
ENSG00000165156	ENSG00000149489	0.0537	2.26e-28
ENSG00000082641	ENSG00000149489	0.052	4.465e-28
ENSG00000171443	ENSG00000149489	0.0572	9.239e-27
ENSG00000198795	ENSG00000149489	0.0248	1.007e-26
ENSG00000139083	ENSG00000149489	0.0442	1.862e-26
ENSG00000196378	ENSG00000149489	0.0535	3.54e-26
ENSG00000129911	ENSG00000149489	0.0537	1.259e-25
ENSG00000167157	ENSG00000149489	-0.0312	2.19e-25
ENSG00000105996	ENSG00000149489	0.0521	2.502e-25
ENSG00000164048	ENSG00000149489	0.0423	2.067e-24
ENSG00000129194	ENSG00000149489	0.0348	9.61e-24
ENSG00000174586	ENSG00000149489	-0.0429	1.103e-23
ENSG00000100644	ENSG00000149489	0.0363	1.604e-23
ENSG00000164600	ENSG00000149489	-0.0592	1.37e-22
ENSG00000182979	ENSG00000149489	-0.058	5.681e-22
ENSG00000164684	ENSG00000149489	-0.0205	2.648e-21
ENSG00000170365	ENSG00000149489	0.0273	7.735e-21
ENSG00000089335	ENSG00000149489	-0.0263	1.272e-20
ENSG00000104064	ENSG00000149489	0.0615	1.456e-20
ENSG00000278570	ENSG00000149489	0.0599	2.236e-20
ENSG00000197841	ENSG00000149489	0.0497	2.347e-20
ENSG00000124782	ENSG00000149489	-0.0486	4.688e-20
ENSG00000059378	ENSG00000149489	-0.0305	5.558e-20
ENSG00000100987	ENSG00000149489	0.0572	6.994e-20
ENSG00000161642	ENSG00000149489	0.0253	1.074e-19
ENSG00000083817	ENSG00000149489	-0.0472	1.461e-19
ENSG00000167085	ENSG00000149489	-0.0578	1.748e-19
ENSG00000213928	ENSG00000149489	0.0355	1.801e-19
ENSG00000173757	ENSG00000149489	-0.0418	7.518e-19
ENSG00000112561	ENSG00000149489	0.0306	8.223e-19
ENSG00000120837	ENSG00000149489	0.0458	8.985e-19
ENSG00000131115	ENSG00000149489	0.0505	1.317e-18
ENSG00000167528	ENSG00000149489	-0.0352	3.109e-18
ENSG00000079432	ENSG00000149489	0.0505	6.134e-18
ENSG00000005513	ENSG00000149489	0.0234	6.344e-18
ENSG00000164683	ENSG00000149489	0.0189	2.676e-17
ENSG00000119866	ENSG00000149489	-0.0214	3.716e-17
ENSG00000133794	ENSG00000149489	0.028	6.232e-17
ENSG00000106948	ENSG00000149489	0.0297	6.826e-17
ENSG00000106546	ENSG00000149489	-0.0201	2.334e-16
ENSG00000105722	ENSG00000149489	-0.0407	2.632e-16
ENSG00000185122	ENSG00000149489	-0.0511	3.142e-16
ENSG00000139613	ENSG00000149489	0.0514	4.174e-16
ENSG00000168610	ENSG00000149489	0.0389	5.134e-16
ENSG00000130522	ENSG00000149489	-0.0317	5.427e-16
ENSG00000204947	ENSG00000149489	0.0383	7.001e-16
ENSG00000062194	ENSG00000149489	-0.0595	1.723e-15
ENSG00000166925	ENSG00000149489	0.0388	2.014e-15
ENSG00000175329	ENSG00000149489	0.0346	2.065e-15
ENSG00000215271	ENSG00000149489	-0.0379	2.848e-15
ENSG00000081189	ENSG00000149489	-0.0181	2.938e-15
ENSG00000197279	ENSG00000149489	0.0298	3.544e-15
ENSG00000139445	ENSG00000149489	-0.0332	4.534e-15
ENSG00000105698	ENSG00000149489	-0.0447	4.756e-15
ENSG00000172819	ENSG00000149489	0.0248	4.894e-15
ENSG00000113916	ENSG00000149489	0.021	5.134e-15
ENSG00000124203	ENSG00000149489	-0.0292	8.264e-15
ENSG00000143190	ENSG00000149489	0.0419	1.071e-14
ENSG00000102554	ENSG00000149489	-0.0185	1.44e-14
ENSG00000019549	ENSG00000149489	-0.0199	2.046e-14
ENSG00000141040	ENSG00000149489	0.0309	2.073e-14
ENSG00000181444	ENSG00000149489	-0.0226	2.185e-14
ENSG00000081059	ENSG00000149489	0.0187	2.518e-14
ENSG00000197008	ENSG00000149489	-0.0388	2.813e-14
ENSG00000095574	ENSG00000149489	0.0451	3.736e-14
ENSG00000102878	ENSG00000149489	0.0238	6.391e-14
ENSG00000108001	ENSG00000149489	-0.0189	6.515e-14
ENSG00000123933	ENSG00000149489	0.0323	8.039e-14
ENSG00000113430	ENSG00000149489	-0.0219	8.695e-14
ENSG00000068305	ENSG00000149489	0.0343	1.223e-13
ENSG00000126456	ENSG00000149489	0.0447	1.257e-13
ENSG00000076108	ENSG00000149489	-0.0455	1.386e-13
ENSG00000105967	ENSG00000149489	0.0188	1.789e-13
ENSG00000186814	ENSG00000149489	0.0414	1.884e-13
ENSG00000175745	ENSG00000149489	0.0158	1.947e-13
ENSG00000109381	ENSG00000149489	0.0464	2.598e-13
ENSG00000179774	ENSG00000149489	-0.0546	5.082e-13
ENSG00000130844	ENSG00000149489	-0.0224	6.081e-13
ENSG00000128645	ENSG00000149489	0.0278	6.1e-13
ENSG00000221869	ENSG00000149489	0.0176	7.111e-13
ENSG00000151500	ENSG00000149489	0.0384	7.637e-13
ENSG00000006377	ENSG00000149489	-0.0312	8.059e-13
ENSG00000103495	ENSG00000149489	0.039	8.303e-13
ENSG00000196453	ENSG00000149489	-0.0415	9.271e-13
ENSG00000169016	ENSG00000149489	0.0381	9.935e-13
ENSG00000149480	ENSG00000149499	0.2496	0
ENSG00000173153	ENSG00000149499	0.0774	7.628e-85
ENSG00000077150	ENSG00000149499	0.07	1.263e-84
ENSG00000064961	ENSG00000149499	0.0685	4.759e-70
ENSG00000171443	ENSG00000149499	0.073	1.319e-65
ENSG00000182979	ENSG00000149499	0.0778	1.097e-58
ENSG00000171223	ENSG00000149499	0.037	1.7e-47
ENSG00000125952	ENSG00000149499	-0.0598	8.869e-42
ENSG00000025156	ENSG00000149499	-0.0551	1.26e-39
ENSG00000125520	ENSG00000149499	0.044	3.545e-35
ENSG00000139613	ENSG00000149499	0.0618	1.873e-34
ENSG00000102034	ENSG00000149499	0.0348	2.676e-34
ENSG00000250571	ENSG00000149499	0.0502	1.19e-33
ENSG00000011451	ENSG00000149499	-0.0591	4.049e-33
ENSG00000176542	ENSG00000149499	0.0529	6.725e-33
ENSG00000169016	ENSG00000149499	0.05	1.124e-31
ENSG00000171940	ENSG00000149499	0.0379	4.605e-31
ENSG00000165030	ENSG00000149499	-0.0289	5.718e-31
ENSG00000096401	ENSG00000149499	-0.063	4.331e-30
ENSG00000131408	ENSG00000149499	-0.0538	6.031e-30
ENSG00000196700	ENSG00000149499	0.0352	1.438e-29
ENSG00000159387	ENSG00000149499	0.031	3.293e-29
ENSG00000177030	ENSG00000149499	0.039	5.731e-29
ENSG00000126456	ENSG00000149499	0.0538	6.445e-29
ENSG00000137492	ENSG00000149499	0.0481	1.903e-28
ENSG00000147421	ENSG00000149499	-0.0412	1.215e-27
ENSG00000198554	ENSG00000149499	0.0421	1.421e-27
ENSG00000170581	ENSG00000149499	0.0434	3.34e-27
ENSG00000205903	ENSG00000149499	0.0466	8.908e-27
ENSG00000170365	ENSG00000149499	0.0248	1.254e-26
ENSG00000179627	ENSG00000149499	0.0345	1.318e-26
ENSG00000129911	ENSG00000149499	0.0433	4.07e-26
ENSG00000165156	ENSG00000149499	0.0405	1.803e-25
ENSG00000125846	ENSG00000149499	-0.0452	2.466e-25
ENSG00000065970	ENSG00000149499	-0.0417	3.44e-25
ENSG00000079432	ENSG00000149499	0.0484	4.156e-25
ENSG00000141002	ENSG00000149499	0.0528	2.544e-24
ENSG00000131788	ENSG00000149499	0.0391	9.901e-24
ENSG00000101076	ENSG00000149499	-0.0296	9.949e-24
ENSG00000170684	ENSG00000149499	-0.0304	1.173e-23
ENSG00000108509	ENSG00000149499	0.041	1.862e-23
ENSG00000163848	ENSG00000149499	-0.0559	3.434e-23
ENSG00000102878	ENSG00000149499	0.0251	3.603e-23
ENSG00000181444	ENSG00000149499	-0.0233	6.859e-23
ENSG00000196693	ENSG00000149499	-0.0376	2.218e-22
ENSG00000104064	ENSG00000149499	0.0513	2.678e-22
ENSG00000134954	ENSG00000149499	0.0195	2.858e-22
ENSG00000130522	ENSG00000149499	-0.0303	2.97e-22
ENSG00000174586	ENSG00000149499	-0.033	4.224e-22
ENSG00000184939	ENSG00000149499	-0.0381	4.867e-22
ENSG00000088247	ENSG00000149499	0.0523	4.966e-22
ENSG00000167380	ENSG00000149499	0.047	8.221e-22
ENSG00000165556	ENSG00000149499	0.0289	1.232e-21
ENSG00000160199	ENSG00000149499	-0.044	2.367e-21
ENSG00000196233	ENSG00000149499	-0.0463	2.368e-21
ENSG00000140044	ENSG00000149499	-0.0221	3.027e-21
ENSG00000141568	ENSG00000149499	-0.0461	3.132e-21
ENSG00000181666	ENSG00000149499	-0.0385	6.893e-21
ENSG00000161277	ENSG00000149499	-0.0363	1.387e-20
ENSG00000162714	ENSG00000149499	0.0366	1.521e-20
ENSG00000183647	ENSG00000149499	-0.039	1.554e-20
ENSG00000105392	ENSG00000149499	0.0414	1.741e-20
ENSG00000132024	ENSG00000149499	0.0438	1.974e-20
ENSG00000092203	ENSG00000149499	-0.0534	2.424e-20
ENSG00000095574	ENSG00000149499	0.044	2.652e-20
ENSG00000167491	ENSG00000149499	-0.0479	2.81e-20
ENSG00000064490	ENSG00000149499	0.0411	3.011e-20
ENSG00000115415	ENSG00000149499	-0.0282	5.007e-20
ENSG00000130338	ENSG00000149499	0.034	5.83e-20
ENSG00000020256	ENSG00000149499	-0.0408	1.068e-19
ENSG00000131196	ENSG00000149499	0.0196	1.221e-19
ENSG00000099326	ENSG00000149499	0.0361	1.246e-19
ENSG00000131914	ENSG00000149499	0.023	2.127e-19
ENSG00000213928	ENSG00000149499	0.0283	2.405e-19
ENSG00000136936	ENSG00000149499	0.0382	2.942e-19
ENSG00000028277	ENSG00000149499	-0.0171	6.584e-19
ENSG00000184635	ENSG00000149499	-0.0273	7.556e-19
ENSG00000170122	ENSG00000149499	-0.0407	1.467e-18
ENSG00000197905	ENSG00000149499	0.0232	1.914e-18
ENSG00000138375	ENSG00000149499	0.0386	3.093e-18
ENSG00000188095	ENSG00000149499	0.0454	3.307e-18
ENSG00000123358	ENSG00000149499	-0.0167	9.11e-18
ENSG00000133794	ENSG00000149499	0.0229	1.223e-17
ENSG00000268041	ENSG00000149499	0.0392	1.265e-17
ENSG00000179111	ENSG00000149499	0.0257	1.274e-17
ENSG00000198176	ENSG00000149499	0.0302	1.734e-17
ENSG00000135111	ENSG00000149499	-0.0145	2.186e-17
ENSG00000153207	ENSG00000149499	-0.0384	3.049e-17
ENSG00000149922	ENSG00000149499	0.0319	4.193e-17
ENSG00000166925	ENSG00000149499	0.0328	4.273e-17
ENSG00000089335	ENSG00000149499	-0.0187	1.003e-16
ENSG00000196172	ENSG00000149499	0.0247	1.085e-16
ENSG00000160113	ENSG00000149499	-0.028	1.389e-16
ENSG00000134532	ENSG00000149499	0.0175	1.882e-16
ENSG00000196646	ENSG00000149499	0.0339	2.301e-16
ENSG00000198046	ENSG00000149499	0.024	3.142e-16
ENSG00000139083	ENSG00000149499	0.027	3.941e-16
ENSG00000196812	ENSG00000149499	-0.0294	1.091e-15
ENSG00000121417	ENSG00000149499	0.0338	1.101e-15
ENSG00000167528	ENSG00000149499	-0.0259	1.112e-15
ENSG00000102038	ENSG00000149499	-0.0159	1.304e-15
ENSG00000197951	ENSG00000149499	-0.0263	1.362e-15
ENSG00000198093	ENSG00000149499	-0.0265	1.488e-15
ENSG00000196152	ENSG00000149499	-0.0303	1.647e-15
ENSG00000152433	ENSG00000149499	0.0299	1.82e-15
ENSG00000148143	ENSG00000149499	-0.017	2.083e-15
ENSG00000123095	ENSG00000149499	-0.0125	2.165e-15
ENSG00000127337	ENSG00000149499	-0.0299	2.3e-15
ENSG00000163909	ENSG00000149499	0.0179	2.567e-15
ENSG00000140548	ENSG00000149499	-0.0291	2.843e-15
ENSG00000179588	ENSG00000149499	-0.0236	2.885e-15
ENSG00000151322	ENSG00000149499	-0.0228	4.315e-15
ENSG00000203326	ENSG00000149499	0.026	4.869e-15
ENSG00000188321	ENSG00000149499	0.0261	5.459e-15
ENSG00000019485	ENSG00000149499	0.0245	8.085e-15
ENSG00000177873	ENSG00000149499	0.0295	8.929e-15
ENSG00000089486	ENSG00000149499	-0.0138	1.06e-14
ENSG00000059378	ENSG00000149499	-0.0206	1.193e-14
ENSG00000033800	ENSG00000149499	0.0404	1.257e-14
ENSG00000111145	ENSG00000149499	0.0211	1.862e-14
ENSG00000172819	ENSG00000149499	0.0194	1.931e-14
ENSG00000125347	ENSG00000149499	-0.021	1.958e-14
ENSG00000142409	ENSG00000149499	-0.0358	3.742e-14
ENSG00000167785	ENSG00000149499	0.0158	5.671e-14
ENSG00000178177	ENSG00000149499	0.0302	5.868e-14
ENSG00000152475	ENSG00000149499	0.0309	7.156e-14
ENSG00000106536	ENSG00000149499	0.0202	7.366e-14
ENSG00000179456	ENSG00000149499	-0.0198	8.182e-14
ENSG00000204514	ENSG00000149499	0.0305	8.942e-14
ENSG00000073282	ENSG00000149499	-0.0136	9.382e-14
ENSG00000265763	ENSG00000149499	0.0178	9.431e-14
ENSG00000119574	ENSG00000149499	0.0344	9.786e-14
ENSG00000066336	ENSG00000149499	0.0211	1.034e-13
ENSG00000141027	ENSG00000149499	0.0379	1.045e-13
ENSG00000186918	ENSG00000149499	0.0208	1.294e-13
ENSG00000169951	ENSG00000149499	0.0334	1.385e-13
ENSG00000124613	ENSG00000149499	0.0216	1.896e-13
ENSG00000273274	ENSG00000149499	-0.0311	1.904e-13
ENSG00000078403	ENSG00000149499	0.0329	2.432e-13
ENSG00000171476	ENSG00000149499	-0.0121	3.723e-13
ENSG00000114126	ENSG00000149499	-0.0259	5.895e-13
ENSG00000188227	ENSG00000149499	-0.0247	6.932e-13
ENSG00000162367	ENSG00000149499	0.0175	7.116e-13
ENSG00000102901	ENSG00000149499	0.03	7.179e-13
ENSG00000065978	ENSG00000149499	-0.0316	8.631e-13
ENSG00000115163	ENSG00000149503	0.1679	0
ENSG00000213347	ENSG00000149503	0.0755	1.646e-133
ENSG00000149136	ENSG00000149503	0.1171	1.814e-112
ENSG00000149480	ENSG00000149503	0.1007	2.045e-112
ENSG00000111206	ENSG00000149503	0.0707	1.837e-98
ENSG00000164104	ENSG00000149503	0.0634	3.952e-81
ENSG00000129534	ENSG00000149503	0.0725	3.433e-78
ENSG00000139613	ENSG00000149503	0.0924	1.093e-77
ENSG00000161914	ENSG00000149503	0.081	8.193e-68
ENSG00000124920	ENSG00000149503	0.0254	3.327e-48
ENSG00000116793	ENSG00000149503	-0.0464	2.042e-45
ENSG00000143614	ENSG00000149503	0.0265	5.96e-44
ENSG00000129173	ENSG00000149503	0.0363	3.247e-35
ENSG00000109381	ENSG00000149503	-0.0614	4.434e-35
ENSG00000185670	ENSG00000149503	0.0522	5.61e-34
ENSG00000188070	ENSG00000149503	0.0396	1.101e-33
ENSG00000213988	ENSG00000149503	-0.0253	2.434e-33
ENSG00000115966	ENSG00000149503	0.0623	5.155e-33
ENSG00000102901	ENSG00000149503	0.0491	5.168e-33
ENSG00000102974	ENSG00000149503	0.0627	1.586e-32
ENSG00000010244	ENSG00000149503	0.0692	8.368e-30
ENSG00000169714	ENSG00000149503	-0.0606	1.229e-28
ENSG00000198554	ENSG00000149503	0.0418	2.78e-28
ENSG00000185697	ENSG00000149503	0.0247	6.904e-28
ENSG00000267041	ENSG00000149503	0.0381	4.338e-27
ENSG00000152926	ENSG00000149503	-0.0265	5.515e-27
ENSG00000116044	ENSG00000149503	-0.0454	9.228e-27
ENSG00000142599	ENSG00000149503	0.0374	1.778e-26
ENSG00000148337	ENSG00000149503	-0.0521	2.913e-26
ENSG00000168769	ENSG00000149503	-0.0369	3.006e-26
ENSG00000181472	ENSG00000149503	-0.041	1.19e-25
ENSG00000178764	ENSG00000149503	-0.0276	2.054e-25
ENSG00000173039	ENSG00000149503	0.0505	1.162e-24
ENSG00000157514	ENSG00000149503	-0.0183	1.533e-24
ENSG00000170325	ENSG00000149503	0.0419	4.292e-24
ENSG00000113716	ENSG00000149503	-0.0434	5.14e-24
ENSG00000165244	ENSG00000149503	-0.0321	5.739e-24
ENSG00000161940	ENSG00000149503	-0.0269	2.253e-23
ENSG00000007866	ENSG00000149503	-0.0303	2.965e-23
ENSG00000143373	ENSG00000149503	0.0454	7.893e-23
ENSG00000071564	ENSG00000149503	-0.0413	1.063e-22
ENSG00000162702	ENSG00000149503	-0.0379	1.127e-22
ENSG00000033800	ENSG00000149503	0.0503	1.207e-22
ENSG00000141956	ENSG00000149503	0.0373	1.68e-22
ENSG00000205927	ENSG00000149503	-0.0283	3.194e-22
ENSG00000068323	ENSG00000149503	-0.0396	6.484e-22
ENSG00000215397	ENSG00000149503	-0.0443	6.825e-22
ENSG00000172273	ENSG00000149503	-0.0496	6.867e-22
ENSG00000101126	ENSG00000149503	-0.0501	8.822e-22
ENSG00000163666	ENSG00000149503	-0.0324	9.261e-22
ENSG00000084676	ENSG00000149503	-0.0367	1.402e-21
ENSG00000140987	ENSG00000149503	-0.0395	2.218e-21
ENSG00000166261	ENSG00000149503	-0.0387	9.021e-21
ENSG00000196081	ENSG00000149503	0.0321	2.084e-20
ENSG00000128645	ENSG00000149503	-0.028	2.323e-20
ENSG00000117625	ENSG00000149503	-0.0435	4.506e-20
ENSG00000164916	ENSG00000149503	0.0363	7.747e-20
ENSG00000198040	ENSG00000149503	-0.0378	9.174e-20
ENSG00000144218	ENSG00000149503	0.0144	2.162e-19
ENSG00000152518	ENSG00000149503	-0.021	5.65e-19
ENSG00000186660	ENSG00000149503	0.0433	9.686e-19
ENSG00000114853	ENSG00000149503	0.0269	1.082e-18
ENSG00000212993	ENSG00000149503	-0.0285	2.352e-18
ENSG00000179195	ENSG00000149503	0.0356	2.393e-18
ENSG00000197037	ENSG00000149503	0.0416	2.571e-18
ENSG00000090447	ENSG00000149503	0.0355	5.86e-18
ENSG00000177606	ENSG00000149503	0.0166	1.01e-17
ENSG00000068305	ENSG00000149503	-0.0309	1.676e-17
ENSG00000122482	ENSG00000149503	-0.0419	2.552e-17
ENSG00000156150	ENSG00000149503	0.0312	2.552e-17
ENSG00000100281	ENSG00000149503	0.0405	3.418e-17
ENSG00000025434	ENSG00000149503	0.0212	5.974e-17
ENSG00000125968	ENSG00000149503	0.0142	7.143e-17
ENSG00000213015	ENSG00000149503	-0.031	7.226e-17
ENSG00000166188	ENSG00000149503	-0.0328	1.062e-16
ENSG00000175105	ENSG00000149503	-0.0348	1.366e-16
ENSG00000251493	ENSG00000149503	-0.0155	2.041e-16
ENSG00000180855	ENSG00000149503	-0.0296	5.084e-16
ENSG00000085644	ENSG00000149503	0.0351	5.128e-16
ENSG00000103326	ENSG00000149503	-0.0331	5.589e-16
ENSG00000182986	ENSG00000149503	0.025	6.032e-16
ENSG00000137504	ENSG00000149503	0.0318	8.047e-16
ENSG00000130522	ENSG00000149503	-0.0245	1.341e-15
ENSG00000197114	ENSG00000149503	0.0327	1.406e-15
ENSG00000184221	ENSG00000149503	0.0224	1.535e-15
ENSG00000136451	ENSG00000149503	-0.0377	1.562e-15
ENSG00000198342	ENSG00000149503	-0.0283	1.686e-15
ENSG00000137273	ENSG00000149503	-0.0178	1.8e-15
ENSG00000204611	ENSG00000149503	0.0326	1.829e-15
ENSG00000198815	ENSG00000149503	0.0406	1.858e-15
ENSG00000115415	ENSG00000149503	0.0238	2.882e-15
ENSG00000162761	ENSG00000149503	-0.0304	4.049e-15
ENSG00000136770	ENSG00000149503	0.024	4.137e-15
ENSG00000119725	ENSG00000149503	-0.0381	4.464e-15
ENSG00000167766	ENSG00000149503	-0.0243	4.53e-15
ENSG00000127903	ENSG00000149503	-0.028	5.822e-15
ENSG00000171574	ENSG00000149503	-0.0312	6.869e-15
ENSG00000263001	ENSG00000149503	0.0327	7.212e-15
ENSG00000197013	ENSG00000149503	0.027	1.473e-14
ENSG00000175322	ENSG00000149503	0.031	1.51e-14
ENSG00000132005	ENSG00000149503	0.0345	1.661e-14
ENSG00000100811	ENSG00000149503	0.0455	2.074e-14
ENSG00000124201	ENSG00000149503	-0.0322	2.443e-14
ENSG00000196453	ENSG00000149503	0.0345	3.104e-14
ENSG00000153048	ENSG00000149503	-0.0262	3.47e-14
ENSG00000167635	ENSG00000149503	-0.0376	4.917e-14
ENSG00000197757	ENSG00000149503	-0.0269	5.856e-14
ENSG00000179632	ENSG00000149503	-0.0359	6.369e-14
ENSG00000100987	ENSG00000149503	0.0367	7.101e-14
ENSG00000083812	ENSG00000149503	-0.0308	8.923e-14
ENSG00000188620	ENSG00000149503	0.0302	9.583e-14
ENSG00000113580	ENSG00000149503	0.0181	1.081e-13
ENSG00000114315	ENSG00000149503	0.0132	1.446e-13
ENSG00000117713	ENSG00000149503	0.0366	1.688e-13
ENSG00000175745	ENSG00000149503	0.0124	2.127e-13
ENSG00000213928	ENSG00000149503	-0.0225	2.57e-13
ENSG00000187634	ENSG00000149503	-0.0142	2.91e-13
ENSG00000198455	ENSG00000149503	-0.0236	3.122e-13
ENSG00000121903	ENSG00000149503	0.0297	3.527e-13
ENSG00000109685	ENSG00000149503	0.0342	3.661e-13
ENSG00000188290	ENSG00000149503	-0.014	3.964e-13
ENSG00000176371	ENSG00000149503	-0.0296	4.1e-13
ENSG00000196466	ENSG00000149503	0.0271	5.132e-13
ENSG00000181449	ENSG00000149503	0.0135	5.254e-13
ENSG00000196275	ENSG00000149503	-0.0242	5.924e-13
ENSG00000135899	ENSG00000149503	0.0236	7.901e-13
ENSG00000126746	ENSG00000149503	-0.0347	8.815e-13
ENSG00000166349	ENSG00000149506	0.0425	8.406e-55
ENSG00000137203	ENSG00000149506	-0.0262	2.433e-41
ENSG00000183733	ENSG00000149506	0.2411	2.95e-39
ENSG00000153814	ENSG00000149506	0.0329	2.446e-36
ENSG00000176678	ENSG00000149506	0.0319	4.573e-33
ENSG00000197587	ENSG00000149506	0.0382	3.547e-31
ENSG00000158055	ENSG00000149506	0.0301	3.527e-30
ENSG00000256223	ENSG00000149506	0.0342	4.455e-30
ENSG00000167157	ENSG00000149506	-0.0298	6.913e-30
ENSG00000174332	ENSG00000149506	0.0365	8.947e-30
ENSG00000118707	ENSG00000149506	-0.0411	1.837e-28
ENSG00000169297	ENSG00000149506	0.0312	8.243e-28
ENSG00000167800	ENSG00000149506	0.0472	2.513e-27
ENSG00000163884	ENSG00000149506	0.0221	1.996e-26
ENSG00000198393	ENSG00000149506	-0.0585	1.133e-24
ENSG00000179772	ENSG00000149506	0.0367	2.617e-24
ENSG00000005073	ENSG00000149506	-0.0295	2.525e-22
ENSG00000101493	ENSG00000149506	-0.0238	3.177e-21
ENSG00000186487	ENSG00000149506	0.031	6.519e-21
ENSG00000159387	ENSG00000149506	0.0284	6.837e-21
ENSG00000213015	ENSG00000149506	0.0389	7.288e-21
ENSG00000124831	ENSG00000149506	0.0405	1.148e-20
ENSG00000112242	ENSG00000149506	-0.0377	5.089e-20
ENSG00000182568	ENSG00000149506	0.0184	1.494e-19
ENSG00000156030	ENSG00000149506	0.0354	1.761e-19
ENSG00000187634	ENSG00000149506	0.0194	4.604e-19
ENSG00000136931	ENSG00000149506	0.0357	8.149e-19
ENSG00000130700	ENSG00000149506	-0.0278	1.262e-18
ENSG00000136826	ENSG00000149506	-0.017	4.829e-18
ENSG00000118263	ENSG00000149506	0.0209	8.439e-18
ENSG00000171467	ENSG00000149506	-0.036	1.1e-17
ENSG00000156127	ENSG00000149506	-0.0227	1.158e-17
ENSG00000116731	ENSG00000149506	-0.0417	1.805e-17
ENSG00000142700	ENSG00000149506	-0.0241	2.035e-17
ENSG00000176842	ENSG00000149506	-0.0247	3.895e-17
ENSG00000118156	ENSG00000149506	0.0365	5.235e-17
ENSG00000164532	ENSG00000149506	-0.0285	1.144e-16
ENSG00000103449	ENSG00000149506	0.0174	2.062e-16
ENSG00000131910	ENSG00000149506	0.0325	2.259e-16
ENSG00000150907	ENSG00000149506	-0.0192	2.495e-16
ENSG00000141510	ENSG00000149506	0.0203	5.09e-16
ENSG00000140009	ENSG00000149506	0.0263	6.823e-16
ENSG00000107175	ENSG00000149506	-0.0381	7.815e-16
ENSG00000176083	ENSG00000149506	0.0229	7.943e-16
ENSG00000043039	ENSG00000149506	0.0201	9.532e-16
ENSG00000165512	ENSG00000149506	0.0191	1.733e-15
ENSG00000149948	ENSG00000149506	0.0152	2.08e-15
ENSG00000101665	ENSG00000149506	-0.0205	2.189e-15
ENSG00000143842	ENSG00000149506	0.0217	4.131e-15
ENSG00000229544	ENSG00000149506	0.0243	4.78e-15
ENSG00000177426	ENSG00000149506	-0.0264	6.722e-15
ENSG00000008196	ENSG00000149506	0.0173	6.97e-15
ENSG00000131759	ENSG00000149506	0.0272	7.977e-15
ENSG00000173917	ENSG00000149506	0.0183	8.928e-15
ENSG00000130684	ENSG00000149506	0.0353	9.437e-15
ENSG00000157613	ENSG00000149506	0.0147	1.155e-14
ENSG00000172201	ENSG00000149506	-0.0145	1.635e-14
ENSG00000151623	ENSG00000149506	-0.0174	1.806e-14
ENSG00000156273	ENSG00000149506	0.0298	1.891e-14
ENSG00000144026	ENSG00000149506	-0.0296	2.034e-14
ENSG00000122482	ENSG00000149506	-0.0423	2.234e-14
ENSG00000161642	ENSG00000149506	0.0185	3.875e-14
ENSG00000188290	ENSG00000149506	0.0162	5.539e-14
ENSG00000079263	ENSG00000149506	0.0206	6.765e-14
ENSG00000267508	ENSG00000149506	-0.0285	8.88e-14
ENSG00000079432	ENSG00000149506	-0.038	1.223e-13
ENSG00000108509	ENSG00000149506	0.0333	1.37e-13
ENSG00000220201	ENSG00000149506	0.0292	2.16e-13
ENSG00000054267	ENSG00000149506	0.0438	2.513e-13
ENSG00000185129	ENSG00000149506	-0.0304	2.573e-13
ENSG00000186951	ENSG00000149506	0.0276	2.824e-13
ENSG00000141448	ENSG00000149506	0.0163	2.937e-13
ENSG00000008197	ENSG00000149506	0.0621	4.785e-13
ENSG00000113916	ENSG00000149506	-0.0168	8.243e-13
ENSG00000183733	ENSG00000149507	0.3351	0
ENSG00000282757	ENSG00000149507	0.1602	6.343e-236
ENSG00000165588	ENSG00000149507	0.0267	4.394e-164
ENSG00000283039	ENSG00000149507	-0.1089	1.137e-148
ENSG00000143006	ENSG00000149507	0.0781	9.549e-131
ENSG00000269699	ENSG00000149507	0.0383	3.178e-94
ENSG00000185177	ENSG00000149507	0.0844	3.313e-82
ENSG00000164334	ENSG00000149507	0.1092	5.538e-69
ENSG00000170325	ENSG00000149507	0.0224	8.595e-55
ENSG00000177485	ENSG00000149507	0.0217	1.019e-53
ENSG00000186416	ENSG00000149507	-0.022	4.205e-53
ENSG00000039600	ENSG00000149507	0.0246	2.578e-52
ENSG00000008197	ENSG00000149507	0.0406	2.698e-52
ENSG00000174306	ENSG00000149507	0.0185	9.368e-49
ENSG00000176160	ENSG00000149507	0.0223	3.576e-44
ENSG00000197213	ENSG00000149507	0.048	1.063e-43
ENSG00000268696	ENSG00000149507	0.0323	2.797e-43
ENSG00000164330	ENSG00000149507	0.0097	5.987e-43
ENSG00000227059	ENSG00000149507	-0.0569	2.889e-39
ENSG00000130803	ENSG00000149507	-0.0233	1.613e-38
ENSG00000249961	ENSG00000149507	0.027	2.676e-38
ENSG00000106410	ENSG00000149507	0.0698	3.539e-38
ENSG00000142025	ENSG00000149507	0.0345	2.838e-37
ENSG00000134852	ENSG00000149507	0.0173	2.881e-37
ENSG00000233757	ENSG00000149507	0.0185	3.163e-37
ENSG00000198393	ENSG00000149507	-0.0217	1.579e-34
ENSG00000172468	ENSG00000149507	0.0507	7.511e-34
ENSG00000198740	ENSG00000149507	0.0166	7.022e-33
ENSG00000140262	ENSG00000149507	-0.0159	1.104e-32
ENSG00000140265	ENSG00000149507	0.0192	2.68e-32
ENSG00000223614	ENSG00000149507	0.0576	9.091e-32
ENSG00000162702	ENSG00000149507	0.0156	3.535e-31
ENSG00000127528	ENSG00000149507	0.0075	3.87e-31
ENSG00000176542	ENSG00000149507	-0.0175	5.172e-31
ENSG00000153779	ENSG00000149507	0.0333	6.134e-31
ENSG00000178951	ENSG00000149507	-0.0181	1.231e-30
ENSG00000135638	ENSG00000149507	0.0118	1.707e-30
ENSG00000067082	ENSG00000149507	-0.0113	3.153e-30
ENSG00000173545	ENSG00000149507	-0.017	3.585e-30
ENSG00000032219	ENSG00000149507	0.0182	7.103e-30
ENSG00000120738	ENSG00000149507	-0.0056	2.632e-27
ENSG00000198300	ENSG00000149507	-0.0063	1.162e-26
ENSG00000221818	ENSG00000149507	0.0086	4.18e-26
ENSG00000011451	ENSG00000149507	0.0175	2.62e-25
ENSG00000122034	ENSG00000149507	-0.0146	6.716e-25
ENSG00000153814	ENSG00000149507	0.0084	7.016e-25
ENSG00000102908	ENSG00000149507	-0.0146	9.376e-25
ENSG00000112365	ENSG00000149507	0.0155	1.395e-24
ENSG00000063587	ENSG00000149507	-0.0115	2.496e-24
ENSG00000169946	ENSG00000149507	0.0076	8.711e-24
ENSG00000255192	ENSG00000149507	-0.0138	9.369e-23
ENSG00000115163	ENSG00000149507	0.0119	1.517e-22
ENSG00000213967	ENSG00000149507	-0.0103	2.746e-22
ENSG00000102901	ENSG00000149507	0.0138	4.331e-22
ENSG00000126767	ENSG00000149507	0.0126	2.176e-20
ENSG00000214575	ENSG00000149507	0.0069	2.281e-20
ENSG00000189067	ENSG00000149507	-0.0066	5.812e-20
ENSG00000132170	ENSG00000149507	-0.0054	1.075e-19
ENSG00000173473	ENSG00000149507	-0.0151	2.462e-19
ENSG00000113716	ENSG00000149507	0.0134	2.967e-19
ENSG00000198795	ENSG00000149507	-0.0057	3.34e-19
ENSG00000112242	ENSG00000149507	-0.0114	5.465e-19
ENSG00000189144	ENSG00000149507	0.0119	1.438e-18
ENSG00000180532	ENSG00000149507	0.0146	1.61e-18
ENSG00000166261	ENSG00000149507	0.0126	2.713e-18
ENSG00000168310	ENSG00000149507	-0.012	3.213e-18
ENSG00000156853	ENSG00000149507	0.0117	6.88e-18
ENSG00000173976	ENSG00000149507	0.022	1.358e-17
ENSG00000172273	ENSG00000149507	-0.0152	2.767e-17
ENSG00000169714	ENSG00000149507	0.016	2.819e-17
ENSG00000124232	ENSG00000149507	-0.0181	3.981e-17
ENSG00000198715	ENSG00000149507	-0.0072	4.611e-17
ENSG00000059728	ENSG00000149507	0.0075	6.013e-17
ENSG00000112041	ENSG00000149507	-0.014	8.431e-17
ENSG00000188785	ENSG00000149507	0.0114	1.126e-16
ENSG00000275004	ENSG00000149507	0.0092	3.275e-16
ENSG00000081665	ENSG00000149507	0.0099	3.677e-16
ENSG00000065029	ENSG00000149507	0.0117	5.434e-16
ENSG00000260596	ENSG00000149507	-0.0151	8.029e-16
ENSG00000143390	ENSG00000149507	-0.0111	8.188e-16
ENSG00000163132	ENSG00000149507	-0.0049	9.958e-16
ENSG00000172818	ENSG00000149507	0.0077	1.63e-15
ENSG00000146587	ENSG00000149507	-0.0126	2.212e-15
ENSG00000158055	ENSG00000149507	0.0065	2.409e-15
ENSG00000166211	ENSG00000149507	-0.0155	2.409e-15
ENSG00000101115	ENSG00000149507	0.0055	2.679e-15
ENSG00000198846	ENSG00000149507	0.0045	2.879e-15
ENSG00000130844	ENSG00000149507	-0.0067	3.181e-15
ENSG00000112333	ENSG00000149507	0.0098	3.725e-15
ENSG00000184058	ENSG00000149507	-0.0054	5.602e-15
ENSG00000159140	ENSG00000149507	0.0148	6.861e-15
ENSG00000141040	ENSG00000149507	-0.0085	7.482e-15
ENSG00000129194	ENSG00000149507	0.0073	8.031e-15
ENSG00000109906	ENSG00000149507	0.0054	9.208e-15
ENSG00000186951	ENSG00000149507	-0.0091	9.494e-15
ENSG00000172733	ENSG00000149507	-0.011	9.907e-15
ENSG00000198026	ENSG00000149507	-0.0135	1.333e-14
ENSG00000258873	ENSG00000149507	0.023	1.634e-14
ENSG00000106331	ENSG00000149507	-0.0184	1.867e-14
ENSG00000169635	ENSG00000149507	0.0096	3.163e-14
ENSG00000068305	ENSG00000149507	-0.0095	3.787e-14
ENSG00000059378	ENSG00000149507	0.0069	4.046e-14
ENSG00000214189	ENSG00000149507	0.0076	4.065e-14
ENSG00000119547	ENSG00000149507	-0.005	4.449e-14
ENSG00000168826	ENSG00000149507	0.0109	4.645e-14
ENSG00000008196	ENSG00000149507	0.0052	4.957e-14
ENSG00000196267	ENSG00000149507	-0.0098	5.239e-14
ENSG00000126351	ENSG00000149507	-0.0083	5.262e-14
ENSG00000136367	ENSG00000149507	0.0077	7.073e-14
ENSG00000188171	ENSG00000149507	0.008	7.355e-14
ENSG00000106689	ENSG00000149507	0.0059	8.157e-14
ENSG00000055609	ENSG00000149507	0.0119	1.092e-13
ENSG00000185155	ENSG00000149507	0.008	1.16e-13
ENSG00000256771	ENSG00000149507	-0.0087	1.229e-13
ENSG00000144355	ENSG00000149507	0.0068	1.617e-13
ENSG00000178665	ENSG00000149507	-0.0102	2.233e-13
ENSG00000135164	ENSG00000149507	0.013	2.443e-13
ENSG00000110693	ENSG00000149507	-0.0051	2.463e-13
ENSG00000041988	ENSG00000149507	-0.0103	2.617e-13
ENSG00000167377	ENSG00000149507	-0.01	3.525e-13
ENSG00000120669	ENSG00000149507	0.0057	3.759e-13
ENSG00000130584	ENSG00000149507	-0.0068	4.038e-13
ENSG00000169016	ENSG00000149507	-0.0105	4.681e-13
ENSG00000102935	ENSG00000149507	-0.0061	6.204e-13
ENSG00000116793	ENSG00000149507	0.0082	6.483e-13
ENSG00000173275	ENSG00000149507	0.009	8.094e-13
ENSG00000205899	ENSG00000149507	-0.0406	9.271e-13
ENSG00000198315	ENSG00000149507	-0.011	9.965e-13
ENSG00000012223	ENSG00000149516	0.1441	0
ENSG00000179348	ENSG00000149516	0.1062	0
ENSG00000092067	ENSG00000149516	0.2075	0
ENSG00000162676	ENSG00000149516	0.1077	1.436e-162
ENSG00000118513	ENSG00000149516	0.0789	4.693e-123
ENSG00000102145	ENSG00000149516	0.1386	1.311e-97
ENSG00000155966	ENSG00000149516	0.0585	7.485e-96
ENSG00000104903	ENSG00000149516	-0.0848	2.243e-75
ENSG00000105610	ENSG00000149516	0.111	4.296e-73
ENSG00000183621	ENSG00000149516	0.0821	7.796e-66
ENSG00000196460	ENSG00000149516	0.0717	5.535e-65
ENSG00000140968	ENSG00000149516	0.0483	1.299e-53
ENSG00000187079	ENSG00000149516	-0.064	9.23e-53
ENSG00000140836	ENSG00000149516	-0.0446	1.521e-46
ENSG00000189420	ENSG00000149516	0.0579	5.083e-43
ENSG00000181444	ENSG00000149516	-0.0516	5.384e-43
ENSG00000116604	ENSG00000149516	0.0901	3.364e-42
ENSG00000189180	ENSG00000149516	0.1009	5.382e-42
ENSG00000160062	ENSG00000149516	-0.0828	6.934e-41
ENSG00000245848	ENSG00000149516	0.0434	1.571e-40
ENSG00000102554	ENSG00000149516	0.0396	1.713e-38
ENSG00000124496	ENSG00000149516	0.0469	1.548e-37
ENSG00000197128	ENSG00000149516	-0.0596	2.105e-36
ENSG00000144355	ENSG00000149516	0.0534	1.124e-35
ENSG00000185811	ENSG00000149516	-0.0567	1.535e-35
ENSG00000007866	ENSG00000149516	0.06	5.834e-34
ENSG00000131721	ENSG00000149516	0.0718	1.091e-33
ENSG00000079263	ENSG00000149516	-0.0448	1.752e-29
ENSG00000256223	ENSG00000149516	-0.0486	4.402e-29
ENSG00000175691	ENSG00000149516	0.0614	2.057e-27
ENSG00000157554	ENSG00000149516	0.0334	1.279e-25
ENSG00000018869	ENSG00000149516	0.0583	1.785e-25
ENSG00000159882	ENSG00000149516	0.0704	1.799e-25
ENSG00000087510	ENSG00000149516	-0.0315	6.618e-25
ENSG00000221869	ENSG00000149516	0.0316	2.046e-24
ENSG00000198633	ENSG00000149516	-0.1008	7.177e-24
ENSG00000085276	ENSG00000149516	-0.0289	8.011e-24
ENSG00000132846	ENSG00000149516	-0.0425	3.111e-23
ENSG00000162367	ENSG00000149516	0.0382	3.759e-23
ENSG00000198551	ENSG00000149516	0.0665	7.563e-23
ENSG00000185650	ENSG00000149516	-0.0357	8.103e-23
ENSG00000146592	ENSG00000149516	0.0261	1.037e-22
ENSG00000189067	ENSG00000149516	0.0323	3.847e-22
ENSG00000142611	ENSG00000149516	-0.031	4.463e-22
ENSG00000134107	ENSG00000149516	0.0304	1.417e-21
ENSG00000180257	ENSG00000149516	0.0579	1.554e-21
ENSG00000143842	ENSG00000149516	0.0377	3.699e-21
ENSG00000180828	ENSG00000149516	-0.0379	5.42e-21
ENSG00000140044	ENSG00000149516	0.0347	5.741e-21
ENSG00000121413	ENSG00000149516	-0.0339	6.711e-21
ENSG00000168813	ENSG00000149516	0.064	8.803e-21
ENSG00000008441	ENSG00000149516	-0.0293	2.085e-19
ENSG00000123636	ENSG00000149516	0.0534	3.574e-19
ENSG00000220201	ENSG00000149516	-0.0515	3.743e-19
ENSG00000020633	ENSG00000149516	-0.0247	8.636e-19
ENSG00000182983	ENSG00000149516	-0.0332	1.185e-18
ENSG00000197343	ENSG00000149516	-0.0403	1.701e-18
ENSG00000197857	ENSG00000149516	0.0558	3.208e-18
ENSG00000104447	ENSG00000149516	-0.025	3.988e-18
ENSG00000181220	ENSG00000149516	-0.0633	6.509e-18
ENSG00000114126	ENSG00000149516	-0.0489	8.218e-18
ENSG00000170365	ENSG00000149516	-0.0316	9.024e-18
ENSG00000090447	ENSG00000149516	-0.057	9.741e-18
ENSG00000101493	ENSG00000149516	0.031	1.754e-17
ENSG00000072310	ENSG00000149516	-0.0331	1.809e-17
ENSG00000110851	ENSG00000149516	-0.0585	3.464e-17
ENSG00000180318	ENSG00000149516	0.0368	5.987e-17
ENSG00000179361	ENSG00000149516	-0.0416	6.198e-17
ENSG00000115738	ENSG00000149516	-0.0234	1.4e-16
ENSG00000178573	ENSG00000149516	0.0201	1.645e-16
ENSG00000157557	ENSG00000149516	-0.0271	3.179e-16
ENSG00000001167	ENSG00000149516	-0.0523	6.487e-16
ENSG00000143995	ENSG00000149516	0.0247	6.699e-16
ENSG00000120693	ENSG00000149516	-0.031	6.971e-16
ENSG00000128714	ENSG00000149516	-0.0377	8.947e-16
ENSG00000179627	ENSG00000149516	-0.0411	9.672e-16
ENSG00000126561	ENSG00000149516	-0.0283	1.053e-15
ENSG00000119042	ENSG00000149516	0.0277	1.1e-15
ENSG00000185669	ENSG00000149516	-0.0371	1.307e-15
ENSG00000204604	ENSG00000149516	-0.0473	2.128e-15
ENSG00000197063	ENSG00000149516	0.0477	3.139e-15
ENSG00000184058	ENSG00000149516	0.0255	3.192e-15
ENSG00000089486	ENSG00000149516	0.0222	3.589e-15
ENSG00000102349	ENSG00000149516	0.0295	3.785e-15
ENSG00000134954	ENSG00000149516	0.0246	9.57e-15
ENSG00000125952	ENSG00000149516	0.0537	1.602e-14
ENSG00000111783	ENSG00000149516	-0.0486	2.356e-14
ENSG00000091656	ENSG00000149516	0.0229	2.488e-14
ENSG00000116016	ENSG00000149516	0.0186	2.882e-14
ENSG00000093167	ENSG00000149516	-0.0494	3.667e-14
ENSG00000197905	ENSG00000149516	-0.0316	3.981e-14
ENSG00000188816	ENSG00000149516	0.0485	4.021e-14
ENSG00000105997	ENSG00000149516	-0.0381	7.961e-14
ENSG00000197933	ENSG00000149516	-0.0425	1.022e-13
ENSG00000112246	ENSG00000149516	-0.0254	1.12e-13
ENSG00000106052	ENSG00000149516	0.0578	1.239e-13
ENSG00000244405	ENSG00000149516	-0.0248	1.309e-13
ENSG00000036549	ENSG00000149516	0.0609	1.706e-13
ENSG00000197385	ENSG00000149516	0.0345	1.732e-13
ENSG00000174428	ENSG00000149516	0.0427	1.918e-13
ENSG00000156030	ENSG00000149516	-0.0416	2.195e-13
ENSG00000196670	ENSG00000149516	0.0501	5.769e-13
ENSG00000127337	ENSG00000149516	0.0429	7.553e-13
ENSG00000069011	ENSG00000149516	0.0178	8.802e-13
ENSG00000152784	ENSG00000149527	0.0643	3.627e-68
ENSG00000109101	ENSG00000149527	0.1265	1.129e-56
ENSG00000182759	ENSG00000149527	0.088	7.231e-55
ENSG00000125798	ENSG00000149527	0.0704	6.034e-52
ENSG00000177494	ENSG00000149527	0.0574	6.156e-51
ENSG00000113430	ENSG00000149527	0.0656	7.786e-46
ENSG00000073282	ENSG00000149527	0.0507	2.874e-45
ENSG00000165643	ENSG00000149527	0.1426	2.695e-44
ENSG00000268041	ENSG00000149527	0.1247	2.338e-43
ENSG00000148826	ENSG00000149527	0.0827	1.569e-42
ENSG00000178573	ENSG00000149527	0.0407	6.446e-41
ENSG00000124203	ENSG00000149527	0.0792	8.379e-41
ENSG00000121297	ENSG00000149527	0.0518	1.152e-39
ENSG00000143171	ENSG00000149527	0.0724	2.118e-38
ENSG00000141646	ENSG00000149527	-0.0847	2.143e-35
ENSG00000164379	ENSG00000149527	0.048	1.525e-34
ENSG00000060566	ENSG00000149527	0.0583	2.488e-32
ENSG00000162992	ENSG00000149527	0.067	1.577e-30
ENSG00000140044	ENSG00000149527	-0.0525	3.055e-30
ENSG00000157557	ENSG00000149527	0.0469	5.955e-30
ENSG00000138378	ENSG00000149527	0.0456	1.22e-28
ENSG00000134532	ENSG00000149527	-0.0464	1.257e-28
ENSG00000125813	ENSG00000149527	-0.0739	4.631e-28
ENSG00000102878	ENSG00000149527	0.0542	1.901e-27
ENSG00000163508	ENSG00000149527	0.0456	1.552e-26
ENSG00000124664	ENSG00000149527	0.0521	2.409e-26
ENSG00000130940	ENSG00000149527	0.0505	3.801e-26
ENSG00000236609	ENSG00000149527	0.0515	6.06e-26
ENSG00000136535	ENSG00000149527	-0.077	8.679e-25
ENSG00000172346	ENSG00000149527	0.044	1.409e-24
ENSG00000111046	ENSG00000149527	-0.1202	1.815e-24
ENSG00000171467	ENSG00000149527	0.0748	4.812e-23
ENSG00000177311	ENSG00000149527	-0.0538	6.307e-23
ENSG00000112365	ENSG00000149527	0.0847	3.759e-22
ENSG00000104903	ENSG00000149527	0.0554	4.076e-22
ENSG00000138380	ENSG00000149527	0.0785	8.93e-22
ENSG00000157613	ENSG00000149527	-0.0328	1.005e-21
ENSG00000124831	ENSG00000149527	-0.0746	1.171e-21
ENSG00000143365	ENSG00000149527	0.0379	1.309e-21
ENSG00000012223	ENSG00000149527	0.023	2.138e-21
ENSG00000143257	ENSG00000149527	0.0711	2.863e-21
ENSG00000260027	ENSG00000149527	-0.0489	3.741e-21
ENSG00000140987	ENSG00000149527	-0.0788	4.824e-21
ENSG00000168779	ENSG00000149527	-0.0341	1.08e-20
ENSG00000078900	ENSG00000149527	0.037	1.164e-20
ENSG00000120963	ENSG00000149527	-0.078	2.341e-20
ENSG00000070444	ENSG00000149527	-0.0822	3.511e-20
ENSG00000089486	ENSG00000149527	0.0322	5.493e-20
ENSG00000009950	ENSG00000149527	0.0385	7.018e-20
ENSG00000101190	ENSG00000149527	0.0625	9.063e-20
ENSG00000196132	ENSG00000149527	0.0664	9.322e-20
ENSG00000186487	ENSG00000149527	0.054	1.142e-19
ENSG00000171735	ENSG00000149527	0.0701	1.194e-19
ENSG00000197921	ENSG00000149527	0.0782	1.847e-19
ENSG00000129535	ENSG00000149527	0.0747	2.22e-19
ENSG00000174332	ENSG00000149527	0.0518	3.425e-19
ENSG00000164900	ENSG00000149527	-0.1256	6.006e-19
ENSG00000136367	ENSG00000149527	-0.0525	6.821e-19
ENSG00000008196	ENSG00000149527	0.0353	7.956e-19
ENSG00000150907	ENSG00000149527	-0.037	1.447e-18
ENSG00000067646	ENSG00000149527	0.019	1.783e-18
ENSG00000198715	ENSG00000149527	-0.0436	1.788e-18
ENSG00000106331	ENSG00000149527	0.1207	4.118e-18
ENSG00000151322	ENSG00000149527	-0.0485	2.338e-17
ENSG00000128604	ENSG00000149527	0.0415	3.471e-17
ENSG00000185630	ENSG00000149527	-0.0335	3.782e-17
ENSG00000069812	ENSG00000149527	0.0362	4.222e-17
ENSG00000178177	ENSG00000149527	-0.0663	6.235e-17
ENSG00000179981	ENSG00000149527	0.0455	1.141e-16
ENSG00000177468	ENSG00000149527	0.0742	1.143e-16
ENSG00000186814	ENSG00000149527	0.0733	1.186e-16
ENSG00000005801	ENSG00000149527	0.0731	1.32e-16
ENSG00000153879	ENSG00000149527	0.0704	1.439e-16
ENSG00000165588	ENSG00000149527	0.0464	1.599e-16
ENSG00000136352	ENSG00000149527	-0.0408	2.062e-16
ENSG00000109851	ENSG00000149527	0.0948	2.867e-16
ENSG00000113916	ENSG00000149527	-0.0345	3.175e-16
ENSG00000171649	ENSG00000149527	0.0441	3.179e-16
ENSG00000172379	ENSG00000149527	-0.0281	4.562e-16
ENSG00000103460	ENSG00000149527	0.0354	4.728e-16
ENSG00000139352	ENSG00000149527	-0.0376	4.95e-16
ENSG00000071655	ENSG00000149527	-0.0721	5.793e-16
ENSG00000159592	ENSG00000149527	0.0952	7.497e-16
ENSG00000243678	ENSG00000149527	0.064	8.982e-16
ENSG00000122859	ENSG00000149527	-0.0801	1.556e-15
ENSG00000123933	ENSG00000149527	0.0538	2.63e-15
ENSG00000124440	ENSG00000149527	-0.0371	2.739e-15
ENSG00000106004	ENSG00000149527	0.0497	3.509e-15
ENSG00000176399	ENSG00000149527	0.0355	3.536e-15
ENSG00000214336	ENSG00000149527	-0.0553	3.936e-15
ENSG00000137203	ENSG00000149527	0.0275	4.013e-15
ENSG00000275410	ENSG00000149527	0.0369	4.053e-15
ENSG00000159915	ENSG00000149527	0.0576	4.571e-15
ENSG00000170608	ENSG00000149527	-0.0487	7.765e-15
ENSG00000120798	ENSG00000149527	-0.0712	8.808e-15
ENSG00000113580	ENSG00000149527	-0.0378	1.014e-14
ENSG00000152284	ENSG00000149527	0.0364	1.12e-14
ENSG00000095794	ENSG00000149527	-0.0458	1.218e-14
ENSG00000159086	ENSG00000149527	-0.071	1.33e-14
ENSG00000121903	ENSG00000149527	-0.0633	1.383e-14
ENSG00000146676	ENSG00000149527	-0.0633	1.706e-14
ENSG00000109381	ENSG00000149527	-0.0766	1.799e-14
ENSG00000118922	ENSG00000149527	0.0353	2.522e-14
ENSG00000181722	ENSG00000149527	-0.0375	2.781e-14
ENSG00000073861	ENSG00000149527	0.042	2.946e-14
ENSG00000170485	ENSG00000149527	0.0292	3.604e-14
ENSG00000100987	ENSG00000149527	-0.0746	3.853e-14
ENSG00000112238	ENSG00000149527	-0.0571	4.304e-14
ENSG00000112182	ENSG00000149527	0.0318	4.362e-14
ENSG00000131931	ENSG00000149527	-0.072	4.623e-14
ENSG00000173976	ENSG00000149527	0.1124	4.743e-14
ENSG00000172733	ENSG00000149527	-0.0621	5.244e-14
ENSG00000163623	ENSG00000149527	0.0358	5.885e-14
ENSG00000111424	ENSG00000149527	0.0304	8.185e-14
ENSG00000168916	ENSG00000149527	0.0273	9.091e-14
ENSG00000124496	ENSG00000149527	0.0338	1.049e-13
ENSG00000149922	ENSG00000149527	0.0552	1.501e-13
ENSG00000149948	ENSG00000149527	0.0254	1.545e-13
ENSG00000254004	ENSG00000149527	0.0631	2.033e-13
ENSG00000105996	ENSG00000149527	-0.0579	2.08e-13
ENSG00000198846	ENSG00000149527	-0.0243	2.451e-13
ENSG00000129071	ENSG00000149527	-0.0665	2.711e-13
ENSG00000118513	ENSG00000149527	-0.0303	2.789e-13
ENSG00000265763	ENSG00000149527	0.0343	2.969e-13
ENSG00000123407	ENSG00000149527	-0.0402	3.371e-13
ENSG00000116044	ENSG00000149527	0.0619	3.842e-13
ENSG00000181220	ENSG00000149527	0.0662	3.964e-13
ENSG00000176692	ENSG00000149527	0.0352	4.282e-13
ENSG00000043039	ENSG00000149527	0.0324	5.413e-13
ENSG00000137265	ENSG00000149527	-0.0282	6.518e-13
ENSG00000105392	ENSG00000149527	0.0631	6.769e-13
ENSG00000156127	ENSG00000149527	-0.0342	7.375e-13
ENSG00000205250	ENSG00000149527	-0.0694	8.509e-13
ENSG00000106546	ENSG00000149527	-0.0275	9.748e-13
ENSG00000067646	ENSG00000149531	0.0626	6.609e-233
ENSG00000198105	ENSG00000149531	0.121	3.402e-150
ENSG00000137871	ENSG00000149531	0.1137	3.328e-63
ENSG00000198205	ENSG00000149531	0.0735	2.355e-52
ENSG00000125618	ENSG00000149531	0.039	1.141e-51
ENSG00000138738	ENSG00000149531	-0.0573	2.007e-33
ENSG00000204779	ENSG00000149531	0.0947	1.402e-31
ENSG00000052850	ENSG00000149531	0.0461	6.839e-30
ENSG00000151500	ENSG00000149531	0.0802	4.356e-27
ENSG00000258405	ENSG00000149531	0.0641	9.309e-26
ENSG00000122778	ENSG00000149531	-0.0455	2.551e-22
ENSG00000272602	ENSG00000149531	0.0327	1.522e-21
ENSG00000213988	ENSG00000149531	-0.0356	1.62e-21
ENSG00000005889	ENSG00000149531	-0.0704	3.877e-21
ENSG00000265763	ENSG00000149531	0.0389	6.851e-21
ENSG00000070476	ENSG00000149531	-0.0721	1.54e-20
ENSG00000171466	ENSG00000149531	0.0745	1.862e-20
ENSG00000134107	ENSG00000149531	0.032	5.224e-20
ENSG00000248483	ENSG00000149531	-0.0636	3.007e-19
ENSG00000123405	ENSG00000149531	-0.0351	5.132e-19
ENSG00000131849	ENSG00000149531	-0.0482	5.765e-19
ENSG00000178951	ENSG00000149531	0.0692	5.639e-18
ENSG00000159915	ENSG00000149531	-0.0557	8.533e-18
ENSG00000179059	ENSG00000149531	-0.0355	7.9e-17
ENSG00000167085	ENSG00000149531	-0.0736	1.243e-16
ENSG00000116580	ENSG00000149531	0.0638	1.301e-16
ENSG00000170365	ENSG00000149531	-0.0334	1.466e-16
ENSG00000134317	ENSG00000149531	-0.0373	3.506e-16
ENSG00000170549	ENSG00000149531	-0.0317	6.074e-16
ENSG00000164379	ENSG00000149531	-0.0279	6.417e-16
ENSG00000049618	ENSG00000149531	-0.0662	1.215e-15
ENSG00000083828	ENSG00000149531	-0.0526	1.403e-15
ENSG00000196275	ENSG00000149531	0.0474	1.552e-15
ENSG00000269343	ENSG00000149531	0.0519	1.987e-15
ENSG00000185730	ENSG00000149531	-0.0629	2.852e-15
ENSG00000197951	ENSG00000149531	-0.045	3.106e-15
ENSG00000130338	ENSG00000149531	0.0507	3.772e-15
ENSG00000184635	ENSG00000149531	-0.0418	5.633e-15
ENSG00000140836	ENSG00000149531	-0.0265	8.157e-15
ENSG00000172493	ENSG00000149531	-0.0445	8.497e-15
ENSG00000198945	ENSG00000149531	0.0359	1.109e-14
ENSG00000188994	ENSG00000149531	-0.0596	1.226e-14
ENSG00000164853	ENSG00000149531	0.0506	1.52e-14
ENSG00000085644	ENSG00000149531	0.0589	1.675e-14
ENSG00000177045	ENSG00000149531	-0.0461	2.248e-14
ENSG00000167785	ENSG00000149531	-0.0275	5.233e-14
ENSG00000164651	ENSG00000149531	0.0299	6.241e-14
ENSG00000005801	ENSG00000149531	-0.0579	1.141e-13
ENSG00000176293	ENSG00000149531	-0.0368	1.207e-13
ENSG00000162714	ENSG00000149531	-0.0506	1.426e-13
ENSG00000221818	ENSG00000149531	-0.0307	1.832e-13
ENSG00000198554	ENSG00000149531	-0.0495	1.859e-13
ENSG00000133250	ENSG00000149531	-0.0588	2.007e-13
ENSG00000198440	ENSG00000149531	0.0479	2.485e-13
ENSG00000170265	ENSG00000149531	0.0605	3.91e-13
ENSG00000167377	ENSG00000149531	0.0505	5.612e-13
ENSG00000163435	ENSG00000149531	-0.0248	5.827e-13
ENSG00000182111	ENSG00000149531	0.0561	6.029e-13
ENSG00000105991	ENSG00000149531	0.0347	6.205e-13
ENSG00000245848	ENSG00000149531	-0.0256	7.161e-13
ENSG00000174428	ENSG00000149531	-0.0456	7.653e-13
ENSG00000171735	ENSG00000149531	0.0488	8.178e-13
ENSG00000149480	ENSG00000149532	0.0993	1.451e-190
ENSG00000173039	ENSG00000149532	0.0969	3.065e-149
ENSG00000159592	ENSG00000149532	0.0913	4.746e-94
ENSG00000149136	ENSG00000149532	0.0784	3.871e-89
ENSG00000137492	ENSG00000149532	0.0622	1.787e-83
ENSG00000167182	ENSG00000149532	0.0686	3.472e-79
ENSG00000185670	ENSG00000149532	0.0577	6.464e-71
ENSG00000236287	ENSG00000149532	0.0578	2.1e-62
ENSG00000106261	ENSG00000149532	0.0593	8.129e-61
ENSG00000170581	ENSG00000149532	0.0483	1.612e-59
ENSG00000064961	ENSG00000149532	-0.0443	3.134e-54
ENSG00000166716	ENSG00000149532	0.0542	5.985e-53
ENSG00000186660	ENSG00000149532	0.0552	2.221e-50
ENSG00000123933	ENSG00000149532	-0.0375	6.204e-49
ENSG00000205903	ENSG00000149532	0.0467	1.203e-47
ENSG00000088247	ENSG00000149532	0.0578	4.057e-47
ENSG00000184436	ENSG00000149532	0.0499	5.604e-47
ENSG00000131408	ENSG00000149532	-0.05	1.982e-46
ENSG00000181472	ENSG00000149532	0.0419	1.547e-45
ENSG00000170322	ENSG00000149532	0.0448	6.949e-41
ENSG00000106459	ENSG00000149532	0.0468	9.005e-38
ENSG00000108788	ENSG00000149532	-0.0481	5.463e-36
ENSG00000141644	ENSG00000149532	0.046	2.05e-35
ENSG00000126767	ENSG00000149532	0.0358	7.009e-34
ENSG00000115163	ENSG00000149532	-0.0317	2.751e-33
ENSG00000102908	ENSG00000149532	0.0368	4.723e-33
ENSG00000198815	ENSG00000149532	0.0455	3.475e-32
ENSG00000111269	ENSG00000149532	-0.0327	9.858e-32
ENSG00000282757	ENSG00000149532	-0.122	6.234e-31
ENSG00000125826	ENSG00000149532	-0.0343	1.933e-30
ENSG00000213096	ENSG00000149532	0.0296	6.44e-30
ENSG00000129654	ENSG00000149532	-0.0174	1.011e-29
ENSG00000117475	ENSG00000149532	-0.0372	1.04e-29
ENSG00000196247	ENSG00000149532	0.0318	5.901e-29
ENSG00000113658	ENSG00000149532	-0.0316	1.988e-28
ENSG00000171940	ENSG00000149532	-0.0267	2.209e-28
ENSG00000152443	ENSG00000149532	0.0372	2.987e-28
ENSG00000112658	ENSG00000149532	-0.0333	1.957e-27
ENSG00000186020	ENSG00000149532	-0.036	2.627e-27
ENSG00000124201	ENSG00000149532	-0.0345	3.199e-27
ENSG00000138073	ENSG00000149532	-0.0353	4.034e-27
ENSG00000116809	ENSG00000149532	-0.036	1.711e-26
ENSG00000147789	ENSG00000149532	0.0442	4.24e-26
ENSG00000121068	ENSG00000149532	0.0151	5.977e-26
ENSG00000181666	ENSG00000149532	0.0313	5.757e-25
ENSG00000153814	ENSG00000149532	0.0179	2.763e-24
ENSG00000029363	ENSG00000149532	0.0426	3.255e-24
ENSG00000184481	ENSG00000149532	-0.0238	8.701e-24
ENSG00000236609	ENSG00000149532	-0.0184	1.362e-23
ENSG00000196456	ENSG00000149532	-0.0285	1.993e-23
ENSG00000082641	ENSG00000149532	0.0278	3.23e-23
ENSG00000125952	ENSG00000149532	0.0323	4.494e-23
ENSG00000029639	ENSG00000149532	-0.0285	5.549e-23
ENSG00000155592	ENSG00000149532	-0.0298	8.071e-23
ENSG00000164011	ENSG00000149532	0.0311	9.878e-23
ENSG00000087903	ENSG00000149532	0.0194	4.085e-22
ENSG00000053254	ENSG00000149532	0.0223	6.436e-22
ENSG00000198546	ENSG00000149532	-0.0291	9.043e-22
ENSG00000102984	ENSG00000149532	0.0264	1.998e-21
ENSG00000105732	ENSG00000149532	-0.0316	3.778e-21
ENSG00000245680	ENSG00000149532	-0.0207	2.226e-20
ENSG00000010244	ENSG00000149532	0.0422	4.852e-20
ENSG00000092203	ENSG00000149532	0.039	6.047e-20
ENSG00000054267	ENSG00000149532	-0.0368	8.669e-20
ENSG00000107175	ENSG00000149532	0.029	8.975e-20
ENSG00000175387	ENSG00000149532	-0.0391	1.522e-19
ENSG00000197483	ENSG00000149532	-0.0303	1.603e-19
ENSG00000063587	ENSG00000149532	-0.0219	3.044e-19
ENSG00000160685	ENSG00000149532	-0.0243	3.063e-19
ENSG00000188321	ENSG00000149532	0.022	3.71e-19
ENSG00000166925	ENSG00000149532	0.0256	6.625e-19
ENSG00000116044	ENSG00000149532	-0.0283	9.084e-19
ENSG00000020256	ENSG00000149532	0.0293	1.14e-18
ENSG00000196498	ENSG00000149532	-0.025	1.713e-18
ENSG00000160908	ENSG00000149532	-0.0354	2.128e-18
ENSG00000269699	ENSG00000149532	-0.035	3.77e-18
ENSG00000108312	ENSG00000149532	-0.0326	8.877e-18
ENSG00000112242	ENSG00000149532	0.0238	9.81e-18
ENSG00000160199	ENSG00000149532	0.0292	1.475e-17
ENSG00000197114	ENSG00000149532	-0.0263	1.495e-17
ENSG00000143379	ENSG00000149532	0.0334	2.089e-17
ENSG00000177732	ENSG00000149532	0.0211	2.288e-17
ENSG00000227124	ENSG00000149532	-0.0154	4.353e-17
ENSG00000121864	ENSG00000149532	-0.0313	4.419e-17
ENSG00000140987	ENSG00000149532	0.0263	5.154e-17
ENSG00000182903	ENSG00000149532	0.0251	1.777e-16
ENSG00000118263	ENSG00000149532	0.0135	1.86e-16
ENSG00000152284	ENSG00000149532	-0.0145	2.89e-16
ENSG00000049618	ENSG00000149532	-0.0287	3.127e-16
ENSG00000188070	ENSG00000149532	0.0201	3.373e-16
ENSG00000229809	ENSG00000149532	-0.0248	8.121e-16
ENSG00000162714	ENSG00000149532	0.0232	1.429e-15
ENSG00000179632	ENSG00000149532	-0.0288	1.491e-15
ENSG00000137185	ENSG00000149532	0.0217	1.494e-15
ENSG00000078246	ENSG00000149532	0.0222	2.03e-15
ENSG00000119725	ENSG00000149532	0.029	2.547e-15
ENSG00000116731	ENSG00000149532	0.026	3.269e-15
ENSG00000177683	ENSG00000149532	0.0257	3.39e-15
ENSG00000076108	ENSG00000149532	0.0286	3.708e-15
ENSG00000160961	ENSG00000149532	0.0254	4.06e-15
ENSG00000125520	ENSG00000149532	0.0205	5.543e-15
ENSG00000196214	ENSG00000149532	-0.0307	5.928e-15
ENSG00000143390	ENSG00000149532	0.0232	7.264e-15
ENSG00000156273	ENSG00000149532	-0.0204	7.287e-15
ENSG00000162419	ENSG00000149532	-0.0276	7.773e-15
ENSG00000214189	ENSG00000149532	0.0169	9.205e-15
ENSG00000153048	ENSG00000149532	0.0201	1.003e-14
ENSG00000179348	ENSG00000149532	0.0095	1.028e-14
ENSG00000171291	ENSG00000149532	-0.0159	1.079e-14
ENSG00000148200	ENSG00000149532	0.0159	1.212e-14
ENSG00000165588	ENSG00000149532	-0.0162	1.508e-14
ENSG00000079432	ENSG00000149532	0.0265	1.568e-14
ENSG00000144655	ENSG00000149532	0.0166	2.021e-14
ENSG00000185122	ENSG00000149532	0.0281	2.715e-14
ENSG00000126804	ENSG00000149532	-0.0262	3.169e-14
ENSG00000197063	ENSG00000149532	0.0214	3.536e-14
ENSG00000164048	ENSG00000149532	0.0185	3.66e-14
ENSG00000041988	ENSG00000149532	0.023	4.202e-14
ENSG00000169057	ENSG00000149532	0.0274	4.258e-14
ENSG00000173757	ENSG00000149532	0.021	4.518e-14
ENSG00000162086	ENSG00000149532	-0.0152	4.564e-14
ENSG00000116793	ENSG00000149532	-0.0185	6.697e-14
ENSG00000113430	ENSG00000149532	0.0129	9.83e-14
ENSG00000167081	ENSG00000149532	0.0132	1.04e-13
ENSG00000167085	ENSG00000149532	-0.0279	1.613e-13
ENSG00000143842	ENSG00000149532	0.0137	1.833e-13
ENSG00000164463	ENSG00000149532	-0.0221	1.872e-13
ENSG00000198945	ENSG00000149532	-0.0145	1.892e-13
ENSG00000176542	ENSG00000149532	0.0239	2.703e-13
ENSG00000229544	ENSG00000149532	-0.0152	2.906e-13
ENSG00000197128	ENSG00000149532	-0.0161	2.998e-13
ENSG00000122034	ENSG00000149532	0.0223	3.466e-13
ENSG00000182463	ENSG00000149532	-0.0095	3.861e-13
ENSG00000130940	ENSG00000149532	-0.013	4.264e-13
ENSG00000189120	ENSG00000149532	-0.0118	4.326e-13
ENSG00000167491	ENSG00000149532	-0.0277	5.396e-13
ENSG00000166454	ENSG00000149532	-0.0251	5.874e-13
ENSG00000124782	ENSG00000149532	0.0224	7.665e-13
ENSG00000131127	ENSG00000149532	0.0163	7.756e-13
ENSG00000172819	ENSG00000149532	-0.0134	9.082e-13
ENSG00000215356	ENSG00000149532	0.0905	9.983e-13
ENSG00000179348	ENSG00000149534	0.1734	0
ENSG00000102145	ENSG00000149534	0.2014	3.312e-208
ENSG00000118513	ENSG00000149534	0.0469	7.431e-46
ENSG00000148143	ENSG00000149534	0.0464	1.393e-43
ENSG00000162367	ENSG00000149534	0.0499	3.96e-39
ENSG00000155966	ENSG00000149534	0.0357	6.745e-38
ENSG00000105610	ENSG00000149534	-0.0745	8.575e-35
ENSG00000180828	ENSG00000149534	0.0485	4.605e-34
ENSG00000134138	ENSG00000149534	0.0333	4.135e-28
ENSG00000135111	ENSG00000149534	-0.0272	2.228e-24
ENSG00000198795	ENSG00000149534	0.0287	4.542e-23
ENSG00000137270	ENSG00000149534	0.0584	2.299e-22
ENSG00000108924	ENSG00000149534	0.0315	1.034e-21
ENSG00000122180	ENSG00000149534	0.065	1.314e-21
ENSG00000156273	ENSG00000149534	0.0519	9.434e-21
ENSG00000276644	ENSG00000149534	0.0264	3.21e-20
ENSG00000118526	ENSG00000149534	0.0347	6.814e-20
ENSG00000140968	ENSG00000149534	0.0282	8.931e-20
ENSG00000180357	ENSG00000149534	0.0613	1.149e-19
ENSG00000005073	ENSG00000149534	-0.0394	1.173e-19
ENSG00000112561	ENSG00000149534	-0.0392	1.225e-19
ENSG00000129152	ENSG00000149534	-0.0752	3.364e-19
ENSG00000177485	ENSG00000149534	0.0559	4.836e-18
ENSG00000113196	ENSG00000149534	-0.0388	9.417e-18
ENSG00000105967	ENSG00000149534	0.027	2.762e-17
ENSG00000115355	ENSG00000149534	0.0394	3.571e-17
ENSG00000186564	ENSG00000149534	-0.0395	8.855e-17
ENSG00000005436	ENSG00000149534	-0.0565	1.109e-16
ENSG00000185551	ENSG00000149534	-0.0247	1.127e-15
ENSG00000166211	ENSG00000149534	-0.0712	1.91e-15
ENSG00000172238	ENSG00000149534	0.056	5.014e-15
ENSG00000012223	ENSG00000149534	0.015	5.462e-15
ENSG00000136944	ENSG00000149534	-0.0282	8.727e-15
ENSG00000067082	ENSG00000149534	0.0348	1.721e-14
ENSG00000196391	ENSG00000149534	0.0501	1.777e-14
ENSG00000054598	ENSG00000149534	-0.0224	2.098e-14
ENSG00000175322	ENSG00000149534	0.0492	2.179e-14
ENSG00000220201	ENSG00000149534	-0.0434	2.398e-14
ENSG00000165804	ENSG00000149534	0.033	5.852e-14
ENSG00000166268	ENSG00000149534	0.038	7.137e-14
ENSG00000161405	ENSG00000149534	0.0318	1.301e-13
ENSG00000117475	ENSG00000149534	0.0508	3.027e-13
ENSG00000175105	ENSG00000149534	-0.0487	4.203e-13
ENSG00000177606	ENSG00000149534	-0.0224	5.024e-13
ENSG00000151650	ENSG00000149534	0.0337	5.141e-13
ENSG00000229809	ENSG00000149534	0.0469	5.838e-13
ENSG00000082641	ENSG00000149534	0.0426	6.428e-13
ENSG00000196428	ENSG00000149534	-0.0418	7.452e-13
ENSG00000156853	ENSG00000149534	0.0447	7.468e-13
ENSG00000111087	ENSG00000149534	0.0271	8.368e-13
ENSG00000160961	ENSG00000149534	0.0489	9.741e-13
ENSG00000149480	ENSG00000149541	0.1217	7.64e-154
ENSG00000198715	ENSG00000149541	0.0624	6.001e-132
ENSG00000082641	ENSG00000149541	0.0869	3.97e-114
ENSG00000169689	ENSG00000149541	0.0866	3.798e-107
ENSG00000126456	ENSG00000149541	0.1059	1.468e-104
ENSG00000173153	ENSG00000149541	0.0741	1.338e-76
ENSG00000071655	ENSG00000149541	0.0821	3.825e-72
ENSG00000171443	ENSG00000149541	0.0742	1.504e-66
ENSG00000118217	ENSG00000149541	0.0748	5.374e-60
ENSG00000230797	ENSG00000149541	0.0545	3.612e-57
ENSG00000181896	ENSG00000149541	0.0702	1.745e-52
ENSG00000158773	ENSG00000149541	-0.0575	1.412e-50
ENSG00000175213	ENSG00000149541	0.0576	2.402e-39
ENSG00000177030	ENSG00000149541	0.0443	2.725e-36
ENSG00000029363	ENSG00000149541	-0.0706	7.127e-35
ENSG00000107175	ENSG00000149541	0.0536	9.775e-35
ENSG00000041988	ENSG00000149541	0.0511	1.7e-34
ENSG00000096401	ENSG00000149541	-0.0668	4.683e-33
ENSG00000079432	ENSG00000149541	0.0564	6.237e-33
ENSG00000136770	ENSG00000149541	0.0367	2.682e-31
ENSG00000159140	ENSG00000149541	-0.0649	8.063e-31
ENSG00000196705	ENSG00000149541	-0.0549	1.152e-30
ENSG00000188321	ENSG00000149541	0.0386	1.719e-30
ENSG00000166526	ENSG00000149541	-0.0407	1.031e-29
ENSG00000196812	ENSG00000149541	-0.0414	4.562e-29
ENSG00000131848	ENSG00000149541	-0.0409	2.219e-28
ENSG00000185670	ENSG00000149541	0.0487	3.354e-28
ENSG00000133250	ENSG00000149541	0.051	5.474e-28
ENSG00000101493	ENSG00000149541	0.0254	6.903e-28
ENSG00000196700	ENSG00000149541	0.0343	1.088e-27
ENSG00000127124	ENSG00000149541	0.0228	6.466e-27
ENSG00000064490	ENSG00000149541	0.0477	2.392e-26
ENSG00000065978	ENSG00000149541	-0.0468	9.303e-26
ENSG00000111269	ENSG00000149541	-0.0394	4.874e-25
ENSG00000115163	ENSG00000149541	-0.0372	5.737e-25
ENSG00000204859	ENSG00000149541	0.0452	1.795e-24
ENSG00000173039	ENSG00000149541	0.0513	5.298e-24
ENSG00000165512	ENSG00000149541	0.0221	1.558e-23
ENSG00000083812	ENSG00000149541	-0.0425	1.626e-23
ENSG00000112033	ENSG00000149541	0.031	5.545e-23
ENSG00000074657	ENSG00000149541	-0.0226	9.522e-23
ENSG00000197114	ENSG00000149541	0.0412	1.374e-22
ENSG00000128272	ENSG00000149541	-0.0401	2.861e-22
ENSG00000143867	ENSG00000149541	0.0211	3.843e-22
ENSG00000105821	ENSG00000149541	-0.0484	9.71e-22
ENSG00000196453	ENSG00000149541	-0.0447	1.479e-21
ENSG00000249471	ENSG00000149541	-0.0437	3.308e-21
ENSG00000179632	ENSG00000149541	-0.0457	1.943e-20
ENSG00000147601	ENSG00000149541	0.0412	3.813e-20
ENSG00000166925	ENSG00000149541	0.036	6.961e-20
ENSG00000267680	ENSG00000149541	-0.0458	7.712e-20
ENSG00000148143	ENSG00000149541	-0.0196	1.074e-19
ENSG00000175322	ENSG00000149541	-0.0371	4.359e-19
ENSG00000124831	ENSG00000149541	-0.0355	7.023e-19
ENSG00000103199	ENSG00000149541	0.0433	8.743e-19
ENSG00000167528	ENSG00000149541	-0.0287	1.545e-18
ENSG00000198556	ENSG00000149541	0.0369	3.527e-18
ENSG00000137265	ENSG00000149541	0.0174	4.734e-18
ENSG00000120068	ENSG00000149541	0.0264	6.443e-18
ENSG00000105419	ENSG00000149541	0.02	7.95e-18
ENSG00000217236	ENSG00000149541	-0.0265	8.052e-18
ENSG00000187792	ENSG00000149541	-0.0379	8.141e-18
ENSG00000198839	ENSG00000149541	-0.0371	1.06e-17
ENSG00000113716	ENSG00000149541	0.0379	1.17e-17
ENSG00000143373	ENSG00000149541	-0.0406	1.336e-17
ENSG00000076108	ENSG00000149541	-0.0424	1.367e-17
ENSG00000102034	ENSG00000149541	-0.0245	1.464e-17
ENSG00000184436	ENSG00000149541	0.0401	2.303e-17
ENSG00000198911	ENSG00000149541	0.0291	2.321e-17
ENSG00000181450	ENSG00000149541	0.0341	2.82e-17
ENSG00000198093	ENSG00000149541	-0.0284	3.072e-17
ENSG00000188070	ENSG00000149541	0.0283	4.551e-17
ENSG00000066827	ENSG00000149541	-0.0289	4.888e-17
ENSG00000149136	ENSG00000149541	0.0444	9.036e-17
ENSG00000197857	ENSG00000149541	-0.034	9.159e-17
ENSG00000127337	ENSG00000149541	-0.0314	1.824e-16
ENSG00000243678	ENSG00000149541	0.0334	2.61e-16
ENSG00000100426	ENSG00000149541	0.0368	2.864e-16
ENSG00000176472	ENSG00000149541	-0.034	2.865e-16
ENSG00000178338	ENSG00000149541	-0.014	3.185e-16
ENSG00000157514	ENSG00000149541	0.0151	3.5e-16
ENSG00000122778	ENSG00000149541	0.0222	3.83e-16
ENSG00000204524	ENSG00000149541	-0.0334	4.76e-16
ENSG00000214717	ENSG00000149541	0.0261	4.779e-16
ENSG00000185022	ENSG00000149541	-0.0184	4.804e-16
ENSG00000162714	ENSG00000149541	-0.0322	5.74e-16
ENSG00000196391	ENSG00000149541	0.0339	8.489e-16
ENSG00000186350	ENSG00000149541	-0.0221	1.11e-15
ENSG00000196456	ENSG00000149541	0.0311	1.527e-15
ENSG00000080298	ENSG00000149541	0.0246	2.754e-15
ENSG00000175387	ENSG00000149541	0.0466	3.112e-15
ENSG00000123933	ENSG00000149541	0.0274	4.041e-15
ENSG00000156925	ENSG00000149541	-0.0249	5.393e-15
ENSG00000152518	ENSG00000149541	-0.019	5.622e-15
ENSG00000185650	ENSG00000149541	-0.018	6.414e-15
ENSG00000070444	ENSG00000149541	0.0356	7.454e-15
ENSG00000116793	ENSG00000149541	0.0263	7.488e-15
ENSG00000161914	ENSG00000149541	0.0372	8.157e-15
ENSG00000162601	ENSG00000149541	-0.0337	9.821e-15
ENSG00000060138	ENSG00000149541	0.0176	1.179e-14
ENSG00000166888	ENSG00000149541	-0.0195	1.198e-14
ENSG00000177683	ENSG00000149541	0.034	2.157e-14
ENSG00000144485	ENSG00000149541	0.0172	2.533e-14
ENSG00000102974	ENSG00000149541	-0.0414	2.716e-14
ENSG00000204532	ENSG00000149541	-0.0903	2.953e-14
ENSG00000005436	ENSG00000149541	-0.0333	3.332e-14
ENSG00000010244	ENSG00000149541	-0.0477	3.377e-14
ENSG00000188290	ENSG00000149541	0.015	3.76e-14
ENSG00000083814	ENSG00000149541	-0.0231	3.844e-14
ENSG00000164684	ENSG00000149541	-0.0132	4.054e-14
ENSG00000054267	ENSG00000149541	0.0416	4.34e-14
ENSG00000120798	ENSG00000149541	0.0347	1.609e-13
ENSG00000185122	ENSG00000149541	0.0372	1.638e-13
ENSG00000261678	ENSG00000149541	-0.0328	2.269e-13
ENSG00000205250	ENSG00000149541	0.0364	2.612e-13
ENSG00000126561	ENSG00000149541	-0.0164	2.755e-13
ENSG00000196967	ENSG00000149541	0.0284	3.482e-13
ENSG00000184828	ENSG00000149541	-0.0157	3.788e-13
ENSG00000110851	ENSG00000149541	0.0319	4.874e-13
ENSG00000118922	ENSG00000149541	-0.0171	4.91e-13
ENSG00000131115	ENSG00000149541	-0.0333	5.988e-13
ENSG00000165804	ENSG00000149541	-0.0203	7.266e-13
ENSG00000163795	ENSG00000149541	0.0254	7.409e-13
ENSG00000067955	ENSG00000149541	0.0287	8.759e-13
ENSG00000184058	ENSG00000149541	-0.0147	8.851e-13
ENSG00000170322	ENSG00000149547	0.1239	1.035e-173
ENSG00000166261	ENSG00000149547	0.1066	1.277e-147
ENSG00000196323	ENSG00000149547	0.1093	1.026e-134
ENSG00000100219	ENSG00000149547	0.0621	1.628e-109
ENSG00000089335	ENSG00000149547	0.0436	1.385e-87
ENSG00000172273	ENSG00000149547	0.0931	1.162e-73
ENSG00000131408	ENSG00000149547	-0.0825	5.204e-72
ENSG00000153207	ENSG00000149547	-0.0693	2.099e-55
ENSG00000011451	ENSG00000149547	0.0745	1.939e-54
ENSG00000118217	ENSG00000149547	0.0669	6.095e-52
ENSG00000164104	ENSG00000149547	-0.0463	6.734e-45
ENSG00000130803	ENSG00000149547	-0.0721	7.126e-45
ENSG00000138073	ENSG00000149547	0.0604	1.145e-44
ENSG00000006194	ENSG00000149547	0.0666	1.242e-42
ENSG00000120963	ENSG00000149547	0.0569	1.976e-42
ENSG00000177030	ENSG00000149547	0.0461	4.005e-42
ENSG00000064490	ENSG00000149547	-0.0573	6.017e-40
ENSG00000168286	ENSG00000149547	0.0577	1.885e-39
ENSG00000171735	ENSG00000149547	0.049	1.007e-37
ENSG00000179361	ENSG00000149547	-0.039	1.993e-37
ENSG00000185668	ENSG00000149547	0.0354	1.673e-36
ENSG00000175592	ENSG00000149547	0.026	4.595e-36
ENSG00000122482	ENSG00000149547	0.0607	4.188e-35
ENSG00000205250	ENSG00000149547	0.0589	1.038e-34
ENSG00000071655	ENSG00000149547	0.0539	1.784e-34
ENSG00000167085	ENSG00000149547	0.0603	8.439e-34
ENSG00000189067	ENSG00000149547	0.0247	2.33e-33
ENSG00000196428	ENSG00000149547	-0.0434	3.659e-33
ENSG00000171532	ENSG00000149547	0.0391	2.113e-32
ENSG00000171443	ENSG00000149547	0.0483	2.246e-31
ENSG00000172466	ENSG00000149547	-0.0635	3.793e-31
ENSG00000131788	ENSG00000149547	0.0438	6e-31
ENSG00000168610	ENSG00000149547	0.0421	1.212e-29
ENSG00000214336	ENSG00000149547	0.039	2.696e-29
ENSG00000180479	ENSG00000149547	0.0382	1.881e-28
ENSG00000103495	ENSG00000149547	0.0468	2.083e-28
ENSG00000147601	ENSG00000149547	0.0475	2.946e-28
ENSG00000111269	ENSG00000149547	0.0403	4.038e-28
ENSG00000173473	ENSG00000149547	0.0524	6.447e-28
ENSG00000138795	ENSG00000149547	-0.0174	9.752e-28
ENSG00000103326	ENSG00000149547	-0.0442	1.206e-27
ENSG00000143379	ENSG00000149547	-0.0555	7.02e-27
ENSG00000196378	ENSG00000149547	-0.0419	1.344e-26
ENSG00000196150	ENSG00000149547	-0.0457	1.11e-25
ENSG00000165891	ENSG00000149547	0.0246	1.363e-25
ENSG00000001167	ENSG00000149547	0.0415	1.69e-25
ENSG00000137709	ENSG00000149547	0.0296	3.026e-25
ENSG00000113387	ENSG00000149547	0.0428	3.13e-25
ENSG00000101126	ENSG00000149547	-0.0532	1.106e-24
ENSG00000165156	ENSG00000149547	0.0381	6.417e-24
ENSG00000122034	ENSG00000149547	0.0405	1.115e-23
ENSG00000186812	ENSG00000149547	0.0455	2.13e-23
ENSG00000166925	ENSG00000149547	-0.0374	6.354e-23
ENSG00000139154	ENSG00000149547	-0.04	7.018e-23
ENSG00000188868	ENSG00000149547	0.036	7.266e-23
ENSG00000057935	ENSG00000149547	0.0389	8.598e-23
ENSG00000071564	ENSG00000149547	-0.0407	2.287e-22
ENSG00000182463	ENSG00000149547	-0.0168	2.876e-22
ENSG00000137492	ENSG00000149547	0.0407	5.799e-22
ENSG00000205143	ENSG00000149547	0.0549	6.764e-22
ENSG00000172216	ENSG00000149547	-0.025	7.315e-22
ENSG00000171161	ENSG00000149547	0.0377	1.696e-21
ENSG00000116793	ENSG00000149547	0.0306	4.734e-21
ENSG00000251493	ENSG00000149547	0.0175	7.108e-21
ENSG00000132024	ENSG00000149547	-0.043	8.842e-21
ENSG00000140044	ENSG00000149547	-0.0211	1.217e-20
ENSG00000198315	ENSG00000149547	-0.0411	1.517e-20
ENSG00000137504	ENSG00000149547	0.0361	3.225e-20
ENSG00000166860	ENSG00000149547	0.0393	6.004e-20
ENSG00000078043	ENSG00000149547	0.0364	8.092e-20
ENSG00000142528	ENSG00000149547	0.0326	8.095e-20
ENSG00000204859	ENSG00000149547	-0.0388	8.626e-20
ENSG00000029993	ENSG00000149547	0.0247	1.112e-19
ENSG00000198546	ENSG00000149547	0.0357	4.042e-19
ENSG00000164778	ENSG00000149547	-0.0223	5.468e-19
ENSG00000123268	ENSG00000149547	-0.0416	8.882e-19
ENSG00000176542	ENSG00000149547	0.038	9.524e-19
ENSG00000198026	ENSG00000149547	-0.044	1.397e-18
ENSG00000169136	ENSG00000149547	0.0178	3.008e-18
ENSG00000010818	ENSG00000149547	-0.0215	4.277e-18
ENSG00000143190	ENSG00000149547	0.0365	4.623e-18
ENSG00000215343	ENSG00000149547	-0.0897	5.004e-18
ENSG00000112365	ENSG00000149547	0.0373	5.693e-18
ENSG00000114853	ENSG00000149547	0.0261	5.767e-18
ENSG00000130684	ENSG00000149547	0.0349	6.072e-18
ENSG00000143178	ENSG00000149547	0.0281	8.059e-18
ENSG00000156853	ENSG00000149547	0.0332	8.668e-18
ENSG00000124201	ENSG00000149547	0.036	9.903e-18
ENSG00000102038	ENSG00000149547	0.0166	1.199e-17
ENSG00000005436	ENSG00000149547	0.0362	1.269e-17
ENSG00000186660	ENSG00000149547	0.0415	1.38e-17
ENSG00000129911	ENSG00000149547	-0.034	1.523e-17
ENSG00000124827	ENSG00000149547	0.0737	1.731e-17
ENSG00000180626	ENSG00000149547	-0.0265	3.442e-17
ENSG00000172262	ENSG00000149547	0.0438	9.991e-17
ENSG00000083817	ENSG00000149547	0.0337	1.033e-16
ENSG00000158055	ENSG00000149547	0.0194	1.133e-16
ENSG00000175395	ENSG00000149547	-0.0293	3.172e-16
ENSG00000185551	ENSG00000149547	0.0156	4.104e-16
ENSG00000153048	ENSG00000149547	-0.0278	4.433e-16
ENSG00000165588	ENSG00000149547	0.0225	6.205e-16
ENSG00000118689	ENSG00000149547	0.0264	9.284e-16
ENSG00000118922	ENSG00000149547	-0.0183	1.176e-15
ENSG00000167395	ENSG00000149547	0.0384	1.586e-15
ENSG00000075426	ENSG00000149547	-0.0176	1.668e-15
ENSG00000090447	ENSG00000149547	-0.0324	2.123e-15
ENSG00000134954	ENSG00000149547	0.0155	2.205e-15
ENSG00000116044	ENSG00000149547	0.0333	2.296e-15
ENSG00000144655	ENSG00000149547	0.0226	2.312e-15
ENSG00000142409	ENSG00000149547	-0.0364	2.484e-15
ENSG00000198393	ENSG00000149547	-0.0399	3.296e-15
ENSG00000104856	ENSG00000149547	0.0236	8.15e-15
ENSG00000136870	ENSG00000149547	-0.0292	1.004e-14
ENSG00000185670	ENSG00000149547	-0.0329	1.14e-14
ENSG00000177045	ENSG00000149547	-0.026	1.371e-14
ENSG00000198081	ENSG00000149547	-0.0346	1.404e-14
ENSG00000105698	ENSG00000149547	-0.034	1.63e-14
ENSG00000010030	ENSG00000149547	0.0173	1.839e-14
ENSG00000182979	ENSG00000149547	0.0358	1.957e-14
ENSG00000171574	ENSG00000149547	0.0304	1.972e-14
ENSG00000197497	ENSG00000149547	0.0302	2.007e-14
ENSG00000197587	ENSG00000149547	0.0223	2.023e-14
ENSG00000082641	ENSG00000149547	0.0281	2.184e-14
ENSG00000251247	ENSG00000149547	0.0312	2.195e-14
ENSG00000161642	ENSG00000149547	0.0165	2.426e-14
ENSG00000167555	ENSG00000149547	-0.0203	2.765e-14
ENSG00000214717	ENSG00000149547	0.0236	2.793e-14
ENSG00000060566	ENSG00000149547	-0.0184	3.301e-14
ENSG00000229544	ENSG00000149547	0.0208	3.933e-14
ENSG00000032219	ENSG00000149547	0.0345	4.122e-14
ENSG00000073584	ENSG00000149547	0.0386	4.759e-14
ENSG00000100426	ENSG00000149547	-0.0326	5.038e-14
ENSG00000160113	ENSG00000149547	0.0247	7.098e-14
ENSG00000174738	ENSG00000149547	-0.024	7.269e-14
ENSG00000105136	ENSG00000149547	0.0321	7.399e-14
ENSG00000143373	ENSG00000149547	-0.0342	7.426e-14
ENSG00000198040	ENSG00000149547	-0.0308	7.88e-14
ENSG00000119547	ENSG00000149547	0.0141	1.246e-13
ENSG00000184517	ENSG00000149547	0.0285	1.838e-13
ENSG00000112242	ENSG00000149547	0.0268	1.979e-13
ENSG00000198464	ENSG00000149547	0.0288	3.561e-13
ENSG00000144852	ENSG00000149547	0.0244	4.626e-13
ENSG00000181666	ENSG00000149547	-0.0289	4.739e-13
ENSG00000037965	ENSG00000149547	0.0236	5.479e-13
ENSG00000175329	ENSG00000149547	-0.0244	5.848e-13
ENSG00000197608	ENSG00000149547	-0.0228	5.929e-13
ENSG00000168310	ENSG00000149547	-0.0281	6.963e-13
ENSG00000186376	ENSG00000149547	-0.0261	7.291e-13
ENSG00000112033	ENSG00000149547	0.0216	8.691e-13
ENSG00000115415	ENSG00000149547	-0.0213	9.473e-13
ENSG00000198554	ENSG00000149548	0.0892	1.797e-74
ENSG00000170322	ENSG00000149548	0.0853	1.807e-50
ENSG00000129173	ENSG00000149548	0.0557	3.071e-49
ENSG00000151500	ENSG00000149548	0.0756	2.003e-44
ENSG00000134954	ENSG00000149548	0.0346	2.149e-42
ENSG00000137270	ENSG00000149548	-0.0649	6.468e-41
ENSG00000177485	ENSG00000149548	0.067	7.232e-38
ENSG00000166261	ENSG00000149548	0.0663	2.013e-35
ENSG00000197933	ENSG00000149548	0.0543	8.119e-33
ENSG00000180938	ENSG00000149548	0.0458	5.808e-32
ENSG00000167085	ENSG00000149548	-0.0747	6.196e-31
ENSG00000166888	ENSG00000149548	-0.0358	1.479e-29
ENSG00000165891	ENSG00000149548	0.0344	1.483e-29
ENSG00000185697	ENSG00000149548	0.0326	2.141e-29
ENSG00000118707	ENSG00000149548	-0.0468	6.393e-28
ENSG00000081386	ENSG00000149548	-0.0614	1.034e-27
ENSG00000229544	ENSG00000149548	-0.0388	1.442e-27
ENSG00000160961	ENSG00000149548	0.0596	4.009e-27
ENSG00000184939	ENSG00000149548	0.0535	5.965e-27
ENSG00000131668	ENSG00000149548	-0.0283	2.068e-26
ENSG00000183621	ENSG00000149548	0.0404	3.31e-26
ENSG00000196323	ENSG00000149548	0.0606	3.531e-26
ENSG00000165588	ENSG00000149548	0.0378	1.064e-25
ENSG00000137709	ENSG00000149548	0.0386	2.209e-25
ENSG00000196081	ENSG00000149548	0.0463	3.76e-25
ENSG00000184436	ENSG00000149548	0.0604	1.756e-24
ENSG00000186496	ENSG00000149548	0.0497	4.6e-24
ENSG00000105497	ENSG00000149548	0.0388	5.643e-24
ENSG00000213015	ENSG00000149548	-0.0482	6.852e-24
ENSG00000073584	ENSG00000149548	-0.0654	9.137e-23
ENSG00000165495	ENSG00000149548	0.0262	3.789e-22
ENSG00000129534	ENSG00000149548	0.0478	8.026e-22
ENSG00000186272	ENSG00000149548	0.0509	1.132e-21
ENSG00000183647	ENSG00000149548	0.0506	1.154e-21
ENSG00000146592	ENSG00000149548	-0.0199	7.977e-21
ENSG00000187801	ENSG00000149548	0.04	1.03e-20
ENSG00000103495	ENSG00000149548	0.0508	2.096e-20
ENSG00000102901	ENSG00000149548	0.0473	3.537e-19
ENSG00000129028	ENSG00000149548	0.0413	2.476e-18
ENSG00000179909	ENSG00000149548	-0.0308	3.038e-18
ENSG00000127337	ENSG00000149548	0.0414	3.618e-18
ENSG00000188785	ENSG00000149548	0.044	5.886e-18
ENSG00000096654	ENSG00000149548	0.0441	6.734e-18
ENSG00000089335	ENSG00000149548	-0.0245	7.24e-18
ENSG00000182979	ENSG00000149548	-0.0522	8.066e-18
ENSG00000205250	ENSG00000149548	0.0535	8.332e-18
ENSG00000151612	ENSG00000149548	0.0272	2.69e-17
ENSG00000073282	ENSG00000149548	-0.0194	2.702e-17
ENSG00000172273	ENSG00000149548	0.0559	4.078e-17
ENSG00000168286	ENSG00000149548	-0.0475	7.264e-17
ENSG00000164651	ENSG00000149548	-0.0241	7.73e-17
ENSG00000166704	ENSG00000149548	-0.0358	1.097e-16
ENSG00000141448	ENSG00000149548	-0.0213	1.485e-16
ENSG00000106052	ENSG00000149548	0.0512	1.684e-16
ENSG00000182903	ENSG00000149548	0.0428	1.804e-16
ENSG00000179348	ENSG00000149548	-0.0172	2.191e-16
ENSG00000103449	ENSG00000149548	-0.0197	6.029e-16
ENSG00000139651	ENSG00000149548	-0.0478	6.089e-16
ENSG00000165244	ENSG00000149548	0.0328	9.841e-16
ENSG00000138380	ENSG00000149548	0.0416	2.069e-15
ENSG00000116580	ENSG00000149548	0.0443	2.647e-15
ENSG00000263002	ENSG00000149548	0.0411	3.185e-15
ENSG00000261221	ENSG00000149548	0.048	3.334e-15
ENSG00000198393	ENSG00000149548	0.0517	3.523e-15
ENSG00000142599	ENSG00000149548	0.0351	8.281e-15
ENSG00000197951	ENSG00000149548	-0.032	1.104e-14
ENSG00000148143	ENSG00000149548	0.0209	1.205e-14
ENSG00000121903	ENSG00000149548	0.0405	1.583e-14
ENSG00000138073	ENSG00000149548	-0.0429	1.75e-14
ENSG00000185022	ENSG00000149548	0.0216	2.19e-14
ENSG00000135638	ENSG00000149548	0.0289	2.305e-14
ENSG00000125850	ENSG00000149548	-0.035	2.373e-14
ENSG00000111049	ENSG00000149548	0.0634	3.34e-14
ENSG00000111046	ENSG00000149548	-0.0569	4.355e-14
ENSG00000181007	ENSG00000149548	-0.0296	4.907e-14
ENSG00000102870	ENSG00000149548	-0.034	5.361e-14
ENSG00000100625	ENSG00000149548	-0.0273	6.015e-14
ENSG00000183072	ENSG00000149548	0.0206	7.491e-14
ENSG00000188786	ENSG00000149548	-0.0414	8.124e-14
ENSG00000168661	ENSG00000149548	0.0327	8.503e-14
ENSG00000169740	ENSG00000149548	-0.0324	1.062e-13
ENSG00000143578	ENSG00000149548	0.0328	1.328e-13
ENSG00000153779	ENSG00000149548	-0.0787	1.615e-13
ENSG00000167766	ENSG00000149548	0.0294	1.9e-13
ENSG00000167635	ENSG00000149548	-0.047	2.372e-13
ENSG00000119574	ENSG00000149548	0.0427	2.422e-13
ENSG00000197905	ENSG00000149548	-0.0244	2.45e-13
ENSG00000198440	ENSG00000149548	-0.0348	2.567e-13
ENSG00000103241	ENSG00000149548	0.02	2.605e-13
ENSG00000085276	ENSG00000149548	-0.0167	2.658e-13
ENSG00000233608	ENSG00000149548	0.0217	3.012e-13
ENSG00000095794	ENSG00000149548	0.0277	3.215e-13
ENSG00000164379	ENSG00000149548	0.0182	3.96e-13
ENSG00000189079	ENSG00000149548	0.0449	4.294e-13
ENSG00000251247	ENSG00000149548	0.038	7.795e-13
ENSG00000102145	ENSG00000149548	0.0376	8.292e-13
ENSG00000131849	ENSG00000149548	-0.0281	9.177e-13
ENSG00000069667	ENSG00000149548	-0.0189	9.729e-13
ENSG00000198554	ENSG00000149554	0.1445	1.836e-279
ENSG00000151500	ENSG00000149554	0.1143	1.799e-144
ENSG00000166261	ENSG00000149554	0.0972	7.798e-108
ENSG00000172273	ENSG00000149554	0.1084	8.118e-87
ENSG00000170322	ENSG00000149554	0.0889	1.938e-79
ENSG00000165244	ENSG00000149554	0.0635	7.407e-79
ENSG00000196081	ENSG00000149554	0.0646	1.185e-68
ENSG00000111206	ENSG00000149554	0.0586	1.006e-60
ENSG00000101057	ENSG00000149554	0.0433	1.223e-54
ENSG00000196323	ENSG00000149554	0.0697	3.147e-49
ENSG00000160062	ENSG00000149554	0.0597	7.999e-49
ENSG00000179930	ENSG00000149554	-0.0721	2.317e-42
ENSG00000143458	ENSG00000149554	-0.0565	1.278e-38
ENSG00000115163	ENSG00000149554	0.0464	7.827e-36
ENSG00000165156	ENSG00000149554	0.0503	1.547e-35
ENSG00000101412	ENSG00000149554	0.0398	1.77e-35
ENSG00000196428	ENSG00000149554	-0.048	2.54e-35
ENSG00000198176	ENSG00000149554	0.0449	6.443e-34
ENSG00000129173	ENSG00000149554	0.0348	4.696e-29
ENSG00000178951	ENSG00000149554	-0.0518	3.341e-27
ENSG00000109685	ENSG00000149554	0.0537	6.278e-27
ENSG00000176946	ENSG00000149554	-0.0509	9.616e-27
ENSG00000181722	ENSG00000149554	-0.0279	1.035e-26
ENSG00000215421	ENSG00000149554	0.0469	2.469e-26
ENSG00000164631	ENSG00000149554	-0.0504	9.758e-26
ENSG00000123268	ENSG00000149554	-0.0527	1.34e-25
ENSG00000170265	ENSG00000149554	0.0511	1.106e-24
ENSG00000157613	ENSG00000149554	-0.0185	1.542e-24
ENSG00000204859	ENSG00000149554	-0.0462	3.959e-24
ENSG00000032219	ENSG00000149554	-0.0492	8.147e-24
ENSG00000137504	ENSG00000149554	0.0416	3.826e-23
ENSG00000111424	ENSG00000149554	0.0205	1.319e-21
ENSG00000157554	ENSG00000149554	-0.02	1.501e-21
ENSG00000139083	ENSG00000149554	0.0327	2.465e-21
ENSG00000143190	ENSG00000149554	0.0426	3.158e-21
ENSG00000197961	ENSG00000149554	-0.0417	3.258e-21
ENSG00000177494	ENSG00000149554	0.0189	6.454e-21
ENSG00000171817	ENSG00000149554	-0.0372	1.148e-20
ENSG00000117475	ENSG00000149554	0.0431	1.225e-20
ENSG00000095794	ENSG00000149554	-0.0292	1.285e-20
ENSG00000115956	ENSG00000149554	-0.0209	3.932e-20
ENSG00000104064	ENSG00000149554	0.0504	4.569e-20
ENSG00000108509	ENSG00000149554	-0.039	7.982e-20
ENSG00000196152	ENSG00000149554	-0.0359	1.308e-19
ENSG00000103449	ENSG00000149554	-0.0181	1.785e-19
ENSG00000111145	ENSG00000149554	-0.0257	3.181e-19
ENSG00000138378	ENSG00000149554	0.0194	3.664e-19
ENSG00000171443	ENSG00000149554	0.0394	6.883e-19
ENSG00000126561	ENSG00000149554	0.0204	1.06e-18
ENSG00000143437	ENSG00000149554	0.0441	1.246e-18
ENSG00000139613	ENSG00000149554	-0.0462	1.342e-18
ENSG00000139651	ENSG00000149554	-0.0428	1.405e-18
ENSG00000147862	ENSG00000149554	-0.0183	3.865e-18
ENSG00000205903	ENSG00000149554	0.0391	5.772e-18
ENSG00000109906	ENSG00000149554	0.0183	8.838e-18
intercept	ENSG00000149554	0.5749	8.88e-18
ENSG00000186026	ENSG00000149554	0.0354	1.135e-17
ENSG00000185219	ENSG00000149554	-0.05	4.781e-17
ENSG00000101493	ENSG00000149554	-0.02	5.664e-17
ENSG00000204524	ENSG00000149554	0.0353	7.959e-17
ENSG00000155592	ENSG00000149554	0.0355	8.464e-17
ENSG00000196214	ENSG00000149554	0.0459	1.277e-16
ENSG00000172888	ENSG00000149554	0.0408	1.759e-16
ENSG00000175322	ENSG00000149554	0.0352	2.089e-16
ENSG00000106459	ENSG00000149554	-0.0421	2.149e-16
ENSG00000243943	ENSG00000149554	0.0235	3.553e-16
ENSG00000204611	ENSG00000149554	0.0355	3.838e-16
ENSG00000179456	ENSG00000149554	-0.0224	4.595e-16
ENSG00000130522	ENSG00000149554	0.0263	5.197e-16
ENSG00000172262	ENSG00000149554	0.0457	5.626e-16
ENSG00000010539	ENSG00000149554	0.0388	7.606e-16
ENSG00000134317	ENSG00000149554	-0.022	8.113e-16
ENSG00000145220	ENSG00000149554	0.0345	8.73e-16
ENSG00000198429	ENSG00000149554	0.0266	9.621e-16
ENSG00000171872	ENSG00000149554	-0.0427	2.111e-15
ENSG00000186020	ENSG00000149554	-0.0371	2.257e-15
ENSG00000105717	ENSG00000149554	-0.0247	2.377e-15
ENSG00000029639	ENSG00000149554	0.0322	2.43e-15
ENSG00000160352	ENSG00000149554	0.0243	2.511e-15
ENSG00000177030	ENSG00000149554	0.0287	2.783e-15
ENSG00000171466	ENSG00000149554	0.0379	3.366e-15
ENSG00000005801	ENSG00000149554	-0.0368	3.384e-15
ENSG00000116990	ENSG00000149554	-0.0176	3.59e-15
ENSG00000112246	ENSG00000149554	0.0176	4.801e-15
ENSG00000125846	ENSG00000149554	-0.0353	5.318e-15
ENSG00000099326	ENSG00000149554	0.0322	7.279e-15
ENSG00000196092	ENSG00000149554	-0.0169	8.177e-15
ENSG00000143171	ENSG00000149554	-0.0229	8.734e-15
ENSG00000137709	ENSG00000149554	0.0237	9.089e-15
ENSG00000144218	ENSG00000149554	-0.0132	9.159e-15
ENSG00000168310	ENSG00000149554	-0.0325	9.429e-15
ENSG00000162367	ENSG00000149554	-0.0196	1.027e-14
ENSG00000188994	ENSG00000149554	0.0357	1.177e-14
ENSG00000136770	ENSG00000149554	0.0251	1.244e-14
ENSG00000152804	ENSG00000149554	0.0156	1.583e-14
ENSG00000127337	ENSG00000149554	0.0302	1.665e-14
ENSG00000102974	ENSG00000149554	-0.0423	4.108e-14
ENSG00000175279	ENSG00000149554	0.0298	6.007e-14
ENSG00000101544	ENSG00000149554	0.0311	7.088e-14
ENSG00000172201	ENSG00000149554	-0.0134	8.811e-14
ENSG00000025434	ENSG00000149554	0.0199	1.164e-13
ENSG00000078399	ENSG00000149554	0.0189	1.24e-13
ENSG00000169714	ENSG00000149554	-0.0429	1.277e-13
ENSG00000176009	ENSG00000149554	-0.094	1.321e-13
ENSG00000168214	ENSG00000149554	0.0301	1.694e-13
ENSG00000088247	ENSG00000149554	0.0416	1.695e-13
ENSG00000056277	ENSG00000149554	0.0286	1.709e-13
ENSG00000183734	ENSG00000149554	0.019	1.865e-13
ENSG00000165891	ENSG00000149554	0.0185	2.072e-13
ENSG00000131759	ENSG00000149554	-0.0243	2.51e-13
ENSG00000152192	ENSG00000149554	0.0159	2.678e-13
ENSG00000189298	ENSG00000149554	0.0346	3.337e-13
ENSG00000198597	ENSG00000149554	0.0188	7.098e-13
ENSG00000213347	ENSG00000149554	-0.0233	7.533e-13
ENSG00000089902	ENSG00000149554	0.0313	7.555e-13
ENSG00000171163	ENSG00000149554	-0.0296	8.273e-13
ENSG00000049618	ENSG00000149554	-0.0354	8.997e-13
ENSG00000166211	ENSG00000149557	0.2895	1.185e-98
ENSG00000165495	ENSG00000149557	0.1064	3.743e-95
ENSG00000073282	ENSG00000149557	0.0887	1.543e-91
ENSG00000169594	ENSG00000149557	0.0868	1e-73
ENSG00000171056	ENSG00000149557	0.092	2.761e-60
ENSG00000159387	ENSG00000149557	-0.1004	5.531e-52
ENSG00000198597	ENSG00000149557	0.0903	9.22e-51
ENSG00000149948	ENSG00000149557	-0.0608	1.014e-47
ENSG00000028277	ENSG00000149557	0.0648	1.161e-44
ENSG00000166349	ENSG00000149557	0.0821	2.715e-43
ENSG00000221869	ENSG00000149557	0.0637	4.014e-42
ENSG00000166949	ENSG00000149557	0.0725	6.363e-40
ENSG00000121068	ENSG00000149557	0.0611	1.036e-39
ENSG00000133937	ENSG00000149557	0.1139	5.438e-38
ENSG00000102935	ENSG00000149557	0.0736	3.918e-35
ENSG00000122691	ENSG00000149557	-0.0603	6.584e-35
ENSG00000082641	ENSG00000149557	0.1089	2.902e-33
ENSG00000176399	ENSG00000149557	-0.0656	4.409e-33
ENSG00000179456	ENSG00000149557	-0.0757	7.633e-33
ENSG00000112238	ENSG00000149557	-0.1094	1.083e-32
ENSG00000108175	ENSG00000149557	-0.0803	1.867e-31
ENSG00000057657	ENSG00000149557	0.0516	1.398e-30
ENSG00000172818	ENSG00000149557	-0.0772	4.812e-30
ENSG00000179111	ENSG00000149557	0.081	2.489e-29
ENSG00000111145	ENSG00000149557	-0.0736	6.329e-29
ENSG00000111783	ENSG00000149557	0.1071	8.681e-29
ENSG00000076108	ENSG00000149557	-0.1307	1.236e-28
ENSG00000025434	ENSG00000149557	-0.0684	1.905e-28
ENSG00000073861	ENSG00000149557	0.0742	2.365e-28
ENSG00000075426	ENSG00000149557	-0.059	2.666e-27
ENSG00000205927	ENSG00000149557	0.0766	5.968e-27
ENSG00000125347	ENSG00000149557	-0.0705	8.469e-27
ENSG00000111249	ENSG00000149557	0.0506	2.417e-26
ENSG00000138795	ENSG00000149557	-0.041	2.278e-25
ENSG00000197757	ENSG00000149557	-0.0904	5.611e-25
ENSG00000074657	ENSG00000149557	0.0558	1.406e-24
ENSG00000229544	ENSG00000149557	0.0687	3.597e-24
ENSG00000182742	ENSG00000149557	-0.0669	1.848e-23
ENSG00000144852	ENSG00000149557	0.0827	2.363e-23
ENSG00000197343	ENSG00000149557	-0.0687	4.066e-23
ENSG00000093167	ENSG00000149557	0.0974	4.619e-23
ENSG00000078900	ENSG00000149557	0.0477	5.265e-23
ENSG00000162924	ENSG00000149557	0.0927	5.283e-23
ENSG00000189420	ENSG00000149557	0.0625	8.041e-23
ENSG00000131127	ENSG00000149557	-0.0723	8.929e-23
ENSG00000059728	ENSG00000149557	0.062	1.29e-22
ENSG00000101665	ENSG00000149557	0.055	1.953e-22
ENSG00000176083	ENSG00000149557	-0.0604	2.277e-22
ENSG00000178175	ENSG00000149557	-0.072	2.833e-22
ENSG00000173673	ENSG00000149557	0.1388	1.734e-21
ENSG00000170485	ENSG00000149557	0.0446	1.982e-21
ENSG00000197608	ENSG00000149557	-0.0741	2.098e-21
ENSG00000170581	ENSG00000149557	0.0911	2.441e-21
ENSG00000186766	ENSG00000149557	-0.119	2.68e-21
ENSG00000181444	ENSG00000149557	-0.0535	3.613e-21
ENSG00000105419	ENSG00000149557	0.0521	3.64e-21
ENSG00000089902	ENSG00000149557	-0.095	3.696e-21
ENSG00000198795	ENSG00000149557	0.0418	4.411e-21
ENSG00000171223	ENSG00000149557	0.0574	5.54e-21
ENSG00000009307	ENSG00000149557	0.1223	7.03e-21
ENSG00000114861	ENSG00000149557	-0.0585	1.167e-20
ENSG00000186660	ENSG00000149557	0.1111	1.738e-20
ENSG00000143995	ENSG00000149557	0.0428	2.033e-20
ENSG00000132846	ENSG00000149557	-0.0596	3.04e-20
ENSG00000105722	ENSG00000149557	0.0876	3.4e-20
ENSG00000073584	ENSG00000149557	0.1161	3.666e-20
ENSG00000185650	ENSG00000149557	-0.0499	1.093e-19
ENSG00000169856	ENSG00000149557	-0.0726	1.52e-19
ENSG00000253831	ENSG00000149557	0.0954	2.058e-19
ENSG00000128610	ENSG00000149557	0.0648	2.463e-19
ENSG00000095951	ENSG00000149557	0.0689	3.837e-19
ENSG00000135903	ENSG00000149557	-0.0507	4.284e-19
ENSG00000215397	ENSG00000149557	0.1005	4.358e-19
ENSG00000164330	ENSG00000149557	0.0444	4.601e-19
ENSG00000176024	ENSG00000149557	-0.0789	4.889e-19
ENSG00000166261	ENSG00000149557	0.0898	6.918e-19
ENSG00000136169	ENSG00000149557	-0.0803	1.174e-18
ENSG00000092067	ENSG00000149557	-0.0641	1.305e-18
ENSG00000157514	ENSG00000149557	-0.0385	1.37e-18
ENSG00000101190	ENSG00000149557	0.0734	1.48e-18
ENSG00000185669	ENSG00000149557	-0.0615	1.753e-18
ENSG00000107175	ENSG00000149557	0.0907	1.775e-18
ENSG00000177494	ENSG00000149557	0.0406	2.129e-18
ENSG00000198521	ENSG00000149557	-0.0547	4.725e-18
ENSG00000151500	ENSG00000149557	0.0886	5.25e-18
ENSG00000172201	ENSG00000149557	-0.0357	7.172e-18
ENSG00000079263	ENSG00000149557	-0.0513	1.129e-17
ENSG00000156150	ENSG00000149557	-0.077	1.233e-17
ENSG00000124831	ENSG00000149557	-0.0811	1.268e-17
ENSG00000178163	ENSG00000149557	0.0407	1.506e-17
ENSG00000170954	ENSG00000149557	0.0584	1.878e-17
ENSG00000172216	ENSG00000149557	-0.0546	1.883e-17
ENSG00000137090	ENSG00000149557	0.1029	2.252e-17
ENSG00000167081	ENSG00000149557	0.0489	2.488e-17
ENSG00000184937	ENSG00000149557	-0.0404	2.518e-17
ENSG00000178764	ENSG00000149557	0.0546	2.755e-17
ENSG00000160685	ENSG00000149557	-0.0742	3.183e-17
ENSG00000122778	ENSG00000149557	-0.0542	4.343e-17
ENSG00000197863	ENSG00000149557	0.0796	4.408e-17
ENSG00000163508	ENSG00000149557	0.0436	4.971e-17
ENSG00000139613	ENSG00000149557	0.1004	9.681e-17
ENSG00000119614	ENSG00000149557	-0.1113	9.878e-17
ENSG00000167182	ENSG00000149557	0.0974	1.345e-16
ENSG00000170374	ENSG00000149557	0.0933	1.368e-16
ENSG00000105610	ENSG00000149557	-0.0761	2.102e-16
ENSG00000068323	ENSG00000149557	0.082	3.635e-16
ENSG00000165606	ENSG00000149557	-0.0772	4.559e-16
ENSG00000087510	ENSG00000149557	0.0375	4.836e-16
ENSG00000170561	ENSG00000149557	0.0359	4.923e-16
ENSG00000172000	ENSG00000149557	0.0582	7.002e-16
ENSG00000214022	ENSG00000149557	-0.0737	8.449e-16
ENSG00000218891	ENSG00000149557	-0.0824	1.126e-15
ENSG00000165512	ENSG00000149557	0.0418	1.322e-15
ENSG00000203883	ENSG00000149557	-0.0494	1.555e-15
ENSG00000187634	ENSG00000149557	-0.0379	1.672e-15
ENSG00000102878	ENSG00000149557	-0.0483	1.835e-15
ENSG00000144655	ENSG00000149557	-0.0555	2.51e-15
ENSG00000152284	ENSG00000149557	0.0448	4.847e-15
ENSG00000164107	ENSG00000149557	0.0418	6.129e-15
ENSG00000172733	ENSG00000149557	0.0778	8.838e-15
ENSG00000189120	ENSG00000149557	0.0406	1.067e-14
ENSG00000197302	ENSG00000149557	0.083	1.19e-14
ENSG00000171476	ENSG00000149557	0.0307	1.268e-14
ENSG00000184271	ENSG00000149557	0.057	1.291e-14
ENSG00000143355	ENSG00000149557	-0.042	1.293e-14
ENSG00000102038	ENSG00000149557	0.0368	1.33e-14
ENSG00000118689	ENSG00000149557	0.062	1.734e-14
ENSG00000140265	ENSG00000149557	-0.0875	1.745e-14
ENSG00000275410	ENSG00000149557	0.0434	3.091e-14
ENSG00000109787	ENSG00000149557	0.0527	3.154e-14
ENSG00000109320	ENSG00000149557	0.0676	3.221e-14
ENSG00000134532	ENSG00000149557	0.0383	4.508e-14
ENSG00000185122	ENSG00000149557	0.0902	4.771e-14
ENSG00000124496	ENSG00000149557	0.0416	5.022e-14
ENSG00000103495	ENSG00000149557	0.0783	5.641e-14
ENSG00000106571	ENSG00000149557	0.0383	8.335e-14
ENSG00000196605	ENSG00000149557	0.0687	8.893e-14
ENSG00000108511	ENSG00000149557	0.0593	1.082e-13
ENSG00000101493	ENSG00000149557	0.0408	1.175e-13
ENSG00000129173	ENSG00000149557	-0.0531	1.182e-13
ENSG00000196628	ENSG00000149557	0.0358	1.342e-13
ENSG00000236609	ENSG00000149557	0.0439	1.469e-13
ENSG00000173068	ENSG00000149557	0.0351	1.745e-13
ENSG00000164683	ENSG00000149557	-0.0313	2.048e-13
ENSG00000107485	ENSG00000149557	-0.0299	2.134e-13
ENSG00000170689	ENSG00000149557	-0.04	2.322e-13
ENSG00000106948	ENSG00000149557	0.0498	2.419e-13
ENSG00000131264	ENSG00000149557	0.1287	2.961e-13
ENSG00000173545	ENSG00000149557	0.0764	3.111e-13
ENSG00000196456	ENSG00000149557	0.0674	3.407e-13
ENSG00000175279	ENSG00000149557	0.0662	4.184e-13
ENSG00000084676	ENSG00000149557	-0.0681	4.596e-13
ENSG00000172006	ENSG00000149557	0.0752	5.708e-13
ENSG00000147601	ENSG00000149557	0.0763	6.403e-13
ENSG00000175832	ENSG00000149557	0.0367	7.308e-13
ENSG00000171649	ENSG00000149557	0.047	7.961e-13
ENSG00000258405	ENSG00000149557	0.0603	8.039e-13
ENSG00000180318	ENSG00000149557	0.0476	8.082e-13
ENSG00000189299	ENSG00000149557	0.0992	9.726e-13
ENSG00000161940	ENSG00000149564	0.2532	0
ENSG00000162367	ENSG00000149564	0.1513	9.665e-195
ENSG00000203883	ENSG00000149564	0.1414	4.654e-151
ENSG00000165702	ENSG00000149564	0.1685	4.997e-144
ENSG00000163909	ENSG00000149564	0.0862	1.833e-74
ENSG00000197905	ENSG00000149564	0.0941	1.258e-65
ENSG00000173068	ENSG00000149564	-0.0639	1.512e-53
ENSG00000104903	ENSG00000149564	0.0922	2.275e-52
ENSG00000105610	ENSG00000149564	-0.1085	2.205e-41
ENSG00000134954	ENSG00000149564	0.0561	3.483e-41
ENSG00000135547	ENSG00000149564	0.0596	8.019e-40
ENSG00000050344	ENSG00000149564	0.0563	5.655e-36
ENSG00000130700	ENSG00000149564	-0.0741	4.817e-35
ENSG00000186814	ENSG00000149564	0.1146	1.518e-34
ENSG00000081189	ENSG00000149564	0.0466	1.843e-34
ENSG00000114126	ENSG00000149564	-0.0907	6.5e-34
ENSG00000185811	ENSG00000149564	-0.0713	1.023e-32
ENSG00000140836	ENSG00000149564	0.0485	1.741e-32
ENSG00000179348	ENSG00000149564	0.041	1.989e-32
ENSG00000157554	ENSG00000149564	0.0496	2.128e-32
ENSG00000168610	ENSG00000149564	0.0928	2.416e-31
ENSG00000122034	ENSG00000149564	-0.0986	3.447e-30
ENSG00000159387	ENSG00000149564	0.0656	3.619e-30
ENSG00000179627	ENSG00000149564	-0.0759	1.539e-29
ENSG00000178150	ENSG00000149564	0.0522	1.746e-28
ENSG00000137309	ENSG00000149564	0.0647	2.009e-28
ENSG00000123405	ENSG00000149564	-0.0519	3.39e-28
ENSG00000171735	ENSG00000149564	0.0898	3.511e-28
ENSG00000111145	ENSG00000149564	0.0623	1.366e-27
ENSG00000106261	ENSG00000149564	-0.1089	7.07e-27
ENSG00000179388	ENSG00000149564	-0.0403	1.578e-26
ENSG00000101076	ENSG00000149564	0.0651	2.344e-26
ENSG00000115415	ENSG00000149564	-0.067	1.018e-25
ENSG00000131848	ENSG00000149564	-0.0794	2.14e-25
ENSG00000177045	ENSG00000149564	0.0747	5.01e-25
ENSG00000020633	ENSG00000149564	-0.0371	4.246e-24
ENSG00000085276	ENSG00000149564	0.0381	4.73e-24
ENSG00000171476	ENSG00000149564	0.0346	1.392e-23
ENSG00000172216	ENSG00000149564	-0.0556	2.079e-23
ENSG00000178573	ENSG00000149564	-0.0318	2.968e-23
ENSG00000175879	ENSG00000149564	-0.0637	1.306e-22
ENSG00000131759	ENSG00000149564	0.0648	1.709e-22
ENSG00000170374	ENSG00000149564	0.0949	3.955e-22
ENSG00000182141	ENSG00000149564	-0.0843	6.687e-22
ENSG00000172493	ENSG00000149564	0.0659	7.932e-22
ENSG00000012504	ENSG00000149564	-0.0658	1.001e-21
ENSG00000187987	ENSG00000149564	0.0724	5.69e-21
ENSG00000126351	ENSG00000149564	-0.0626	1.507e-20
ENSG00000124766	ENSG00000149564	0.0402	1.712e-20
ENSG00000157557	ENSG00000149564	-0.0401	3.667e-20
ENSG00000120068	ENSG00000149564	-0.0566	2.546e-19
ENSG00000123364	ENSG00000149564	-0.0566	6.843e-19
ENSG00000115844	ENSG00000149564	-0.0549	1.126e-18
ENSG00000167562	ENSG00000149564	0.0739	1.252e-18
ENSG00000151702	ENSG00000149564	0.0393	1.314e-18
ENSG00000134107	ENSG00000149564	-0.0368	1.393e-18
ENSG00000185630	ENSG00000149564	0.0369	1.478e-18
ENSG00000012223	ENSG00000149564	0.0224	2.065e-18
ENSG00000114315	ENSG00000149564	0.0328	5.889e-18
ENSG00000137166	ENSG00000149564	0.0573	6.022e-18
ENSG00000100219	ENSG00000149564	0.0512	9.48e-18
ENSG00000136574	ENSG00000149564	0.0356	1.527e-17
ENSG00000167074	ENSG00000149564	-0.0548	1.548e-17
ENSG00000154727	ENSG00000149564	-0.0902	1.777e-17
ENSG00000213967	ENSG00000149564	-0.0552	1.985e-17
ENSG00000115956	ENSG00000149564	0.0385	2.067e-17
ENSG00000124813	ENSG00000149564	-0.0317	5.373e-17
ENSG00000265763	ENSG00000149564	0.0416	5.421e-17
ENSG00000105698	ENSG00000149564	0.0793	5.573e-17
ENSG00000064218	ENSG00000149564	0.0697	5.839e-17
ENSG00000101412	ENSG00000149564	0.0535	6.273e-17
ENSG00000182463	ENSG00000149564	-0.0309	6.855e-17
ENSG00000147180	ENSG00000149564	0.0318	8.082e-17
ENSG00000124092	ENSG00000149564	-0.0532	8.168e-17
ENSG00000189190	ENSG00000149564	0.0525	1.085e-16
ENSG00000214336	ENSG00000149564	0.0613	1.587e-16
ENSG00000157657	ENSG00000149564	-0.0369	2.129e-16
ENSG00000180938	ENSG00000149564	-0.0525	2.829e-16
ENSG00000134323	ENSG00000149564	-0.035	2.991e-16
ENSG00000165462	ENSG00000149564	-0.0944	3.358e-16
ENSG00000115355	ENSG00000149564	-0.0504	4.846e-16
ENSG00000121864	ENSG00000149564	0.0852	4.882e-16
ENSG00000166268	ENSG00000149564	0.0546	6.308e-16
ENSG00000166888	ENSG00000149564	-0.0421	7.115e-16
ENSG00000060138	ENSG00000149564	0.0379	7.515e-16
ENSG00000092203	ENSG00000149564	0.0963	1.046e-15
ENSG00000180884	ENSG00000149564	0.052	1.2e-15
ENSG00000029993	ENSG00000149564	-0.0465	1.336e-15
ENSG00000164651	ENSG00000149564	-0.0378	2.045e-15
ENSG00000137203	ENSG00000149564	-0.0293	2.093e-15
ENSG00000125952	ENSG00000149564	0.0728	2.272e-15
ENSG00000117707	ENSG00000149564	-0.0354	4.385e-15
ENSG00000109381	ENSG00000149564	-0.0825	5.429e-15
ENSG00000198300	ENSG00000149564	0.0281	5.475e-15
ENSG00000169057	ENSG00000149564	-0.0793	7.388e-15
ENSG00000105997	ENSG00000149564	-0.0519	8.437e-15
ENSG00000113658	ENSG00000149564	-0.0623	8.961e-15
ENSG00000131061	ENSG00000149564	0.0648	9.087e-15
ENSG00000176165	ENSG00000149564	-0.0324	9.982e-15
ENSG00000126561	ENSG00000149564	0.0358	1.026e-14
ENSG00000102034	ENSG00000149564	0.0454	1.81e-14
ENSG00000171223	ENSG00000149564	0.0405	2.232e-14
ENSG00000205927	ENSG00000149564	-0.0472	2.478e-14
ENSG00000131721	ENSG00000149564	-0.0592	2.843e-14
ENSG00000109906	ENSG00000149564	0.0323	3.827e-14
ENSG00000165804	ENSG00000149564	-0.0441	4.09e-14
ENSG00000204060	ENSG00000149564	0.0413	5.188e-14
ENSG00000229544	ENSG00000149564	-0.0442	5.401e-14
ENSG00000089335	ENSG00000149564	0.0353	5.439e-14
ENSG00000162601	ENSG00000149564	-0.0673	6.411e-14
ENSG00000196628	ENSG00000149564	-0.0313	9.006e-14
ENSG00000115297	ENSG00000149564	-0.0568	1.226e-13
ENSG00000184937	ENSG00000149564	-0.0307	1.393e-13
ENSG00000161642	ENSG00000149564	0.0342	1.631e-13
ENSG00000101115	ENSG00000149564	-0.0315	2.037e-13
ENSG00000072736	ENSG00000149564	-0.0673	2.037e-13
ENSG00000180828	ENSG00000149564	0.0388	2.364e-13
ENSG00000119138	ENSG00000149564	0.0308	2.56e-13
ENSG00000137492	ENSG00000149564	-0.0659	2.922e-13
ENSG00000128610	ENSG00000149564	0.0456	3.254e-13
ENSG00000275004	ENSG00000149564	-0.0503	3.34e-13
ENSG00000256229	ENSG00000149564	0.0432	4.543e-13
ENSG00000128652	ENSG00000149564	0.0633	4.575e-13
ENSG00000188868	ENSG00000149564	0.0564	5.275e-13
ENSG00000124664	ENSG00000149564	0.0372	7.111e-13
ENSG00000197576	ENSG00000149564	0.0505	7.324e-13
ENSG00000168269	ENSG00000149564	-0.0513	7.706e-13
ENSG00000143355	ENSG00000149571	0.0646	7.972e-63
ENSG00000172379	ENSG00000149571	0.046	8.237e-54
ENSG00000162761	ENSG00000149571	0.1016	4.596e-52
ENSG00000184937	ENSG00000149571	0.0508	4.094e-51
ENSG00000143171	ENSG00000149571	0.0685	3.874e-46
ENSG00000126733	ENSG00000149571	0.0764	4.397e-46
ENSG00000186487	ENSG00000149571	0.0664	1.292e-38
ENSG00000164684	ENSG00000149571	-0.0369	1.621e-36
ENSG00000171735	ENSG00000149571	0.0756	4.912e-30
ENSG00000125816	ENSG00000149571	-0.0924	5.456e-30
ENSG00000006468	ENSG00000149571	-0.0344	7.944e-30
ENSG00000150907	ENSG00000149571	-0.0396	5.708e-28
ENSG00000265763	ENSG00000149571	0.0441	9.913e-28
ENSG00000061455	ENSG00000149571	-0.0513	2.318e-27
ENSG00000114315	ENSG00000149571	-0.0328	2.189e-26
ENSG00000106689	ENSG00000149571	-0.0413	3.017e-26
ENSG00000076108	ENSG00000149571	-0.088	3.918e-26
ENSG00000152784	ENSG00000149571	0.0334	4.126e-26
ENSG00000167771	ENSG00000149571	-0.0484	6.544e-26
ENSG00000074047	ENSG00000149571	0.0409	1.077e-25
ENSG00000138083	ENSG00000149571	0.0418	1.968e-25
ENSG00000106511	ENSG00000149571	0.0384	3.632e-24
ENSG00000125850	ENSG00000149571	-0.0612	2.516e-23
ENSG00000198795	ENSG00000149571	0.0309	6.532e-23
ENSG00000114853	ENSG00000149571	0.0516	8.901e-23
ENSG00000030419	ENSG00000149571	0.0317	1.596e-22
ENSG00000068323	ENSG00000149571	0.0693	1.791e-22
ENSG00000135547	ENSG00000149571	-0.0354	4.999e-22
ENSG00000261678	ENSG00000149571	0.072	7.96e-22
ENSG00000183770	ENSG00000149571	-0.0426	1.334e-21
ENSG00000100968	ENSG00000149571	0.0304	1.548e-21
ENSG00000198131	ENSG00000149571	0.052	1.782e-21
ENSG00000119508	ENSG00000149571	-0.0306	2.993e-21
ENSG00000134138	ENSG00000149571	0.0309	4.382e-21
ENSG00000163623	ENSG00000149571	0.0384	7.367e-21
ENSG00000151322	ENSG00000149571	-0.0455	1.925e-20
ENSG00000118156	ENSG00000149571	-0.0618	3.774e-20
ENSG00000178919	ENSG00000149571	0.034	3.929e-20
ENSG00000129173	ENSG00000149571	-0.0461	7.609e-20
ENSG00000170561	ENSG00000149571	-0.0283	1.268e-19
ENSG00000164853	ENSG00000149571	0.0581	1.339e-19
ENSG00000104903	ENSG00000149571	-0.0446	1.34e-19
ENSG00000057657	ENSG00000149571	0.0287	1.371e-19
ENSG00000137166	ENSG00000149571	-0.0488	1.776e-19
ENSG00000050344	ENSG00000149571	0.0327	3.85e-19
ENSG00000136931	ENSG00000149571	0.0551	9.219e-19
ENSG00000109685	ENSG00000149571	0.0716	1.219e-18
ENSG00000148516	ENSG00000149571	-0.0341	1.573e-18
ENSG00000073282	ENSG00000149571	-0.0269	3.053e-18
ENSG00000124613	ENSG00000149571	-0.0431	4.026e-18
ENSG00000116833	ENSG00000149571	0.0285	2.028e-17
ENSG00000203883	ENSG00000149571	-0.0371	2.406e-17
ENSG00000223614	ENSG00000149571	-0.2058	3.096e-17
ENSG00000052850	ENSG00000149571	-0.033	6.148e-17
ENSG00000143032	ENSG00000149571	-0.0719	7.797e-17
ENSG00000141646	ENSG00000149571	0.0488	7.804e-17
ENSG00000125798	ENSG00000149571	0.033	1.285e-16
ENSG00000169083	ENSG00000149571	0.0216	2.256e-16
ENSG00000182742	ENSG00000149571	-0.0388	2.494e-16
ENSG00000143437	ENSG00000149571	-0.0665	2.988e-16
ENSG00000068305	ENSG00000149571	-0.0508	4.819e-16
ENSG00000182759	ENSG00000149571	0.0393	5.055e-16
ENSG00000122877	ENSG00000149571	-0.0259	6.029e-16
ENSG00000081059	ENSG00000149571	-0.0268	6.105e-16
ENSG00000185650	ENSG00000149571	0.0313	6.8e-16
ENSG00000166402	ENSG00000149571	0.0277	7.833e-16
ENSG00000112033	ENSG00000149571	0.0424	7.899e-16
ENSG00000130675	ENSG00000149571	0.0381	1.532e-15
ENSG00000179930	ENSG00000149571	0.0683	1.829e-15
ENSG00000164600	ENSG00000149571	0.0649	2.106e-15
ENSG00000108511	ENSG00000149571	0.0444	3.461e-15
ENSG00000185404	ENSG00000149571	-0.0384	6.076e-15
ENSG00000175879	ENSG00000149571	-0.0411	8.287e-15
ENSG00000188816	ENSG00000149571	-0.0529	1.137e-14
ENSG00000205922	ENSG00000149571	-0.0363	1.393e-14
ENSG00000130751	ENSG00000149571	0.0341	2.011e-14
ENSG00000118526	ENSG00000149571	0.0314	2.032e-14
ENSG00000119866	ENSG00000149571	0.0263	2.061e-14
ENSG00000184486	ENSG00000149571	0.0328	2.771e-14
ENSG00000122691	ENSG00000149571	-0.0262	3.216e-14
ENSG00000175745	ENSG00000149571	-0.022	3.982e-14
ENSG00000107859	ENSG00000149571	-0.0718	4.26e-14
ENSG00000169554	ENSG00000149571	0.0283	5.388e-14
ENSG00000164736	ENSG00000149571	-0.0328	6.458e-14
ENSG00000128645	ENSG00000149571	0.0391	6.555e-14
ENSG00000139083	ENSG00000149571	0.042	7.841e-14
ENSG00000006194	ENSG00000149571	-0.0631	9.21e-14
ENSG00000180357	ENSG00000149571	-0.0543	1.013e-13
ENSG00000181449	ENSG00000149571	0.024	1.091e-13
ENSG00000141448	ENSG00000149571	-0.0256	1.181e-13
ENSG00000102349	ENSG00000149571	0.0297	1.244e-13
ENSG00000114439	ENSG00000149571	0.0509	1.268e-13
ENSG00000181007	ENSG00000149571	-0.0388	1.917e-13
ENSG00000164778	ENSG00000149571	-0.0319	2.653e-13
ENSG00000172201	ENSG00000149571	0.0213	3.133e-13
ENSG00000140044	ENSG00000149571	0.0283	8.13e-13
ENSG00000163435	ENSG00000149571	0.0239	9.103e-13
ENSG00000117595	ENSG00000149573	0.1398	3.499e-223
ENSG00000177494	ENSG00000149573	0.09	7.819e-96
ENSG00000085276	ENSG00000149573	0.0696	1.852e-66
ENSG00000169554	ENSG00000149573	-0.0839	3.733e-64
ENSG00000168779	ENSG00000149573	-0.0675	1.336e-59
ENSG00000083307	ENSG00000149573	0.1012	1.981e-58
ENSG00000163909	ENSG00000149573	0.0808	2.248e-57
ENSG00000060138	ENSG00000149573	0.0778	8.698e-54
ENSG00000157557	ENSG00000149573	0.0685	1.258e-48
ENSG00000101076	ENSG00000149573	0.0932	1.172e-45
ENSG00000113722	ENSG00000149573	-0.1094	1.768e-36
ENSG00000137709	ENSG00000149573	0.0814	1.949e-35
ENSG00000178860	ENSG00000149573	-0.0465	2.458e-35
ENSG00000132024	ENSG00000149573	0.1296	1.162e-34
ENSG00000131668	ENSG00000149573	0.0576	1.938e-34
ENSG00000172819	ENSG00000149573	0.0689	3.412e-34
ENSG00000106852	ENSG00000149573	0.0622	6.32e-34
ENSG00000263001	ENSG00000149573	0.1155	1.303e-33
ENSG00000152784	ENSG00000149573	-0.0496	1.127e-32
ENSG00000108924	ENSG00000149573	0.0554	3.943e-32
ENSG00000172273	ENSG00000149573	0.1381	6.624e-32
ENSG00000164330	ENSG00000149573	-0.0542	1.842e-31
ENSG00000074657	ENSG00000149573	0.0588	5.491e-31
ENSG00000213347	ENSG00000149573	0.0794	4.817e-30
ENSG00000016082	ENSG00000149573	-0.0576	3.775e-29
ENSG00000197279	ENSG00000149573	0.0748	1.455e-28
ENSG00000082641	ENSG00000149573	0.0933	2.231e-28
ENSG00000001167	ENSG00000149573	0.0984	3.392e-27
ENSG00000122691	ENSG00000149573	-0.049	5.973e-27
ENSG00000185947	ENSG00000149573	0.095	6.058e-27
ENSG00000178163	ENSG00000149573	-0.0473	2.198e-26
ENSG00000203883	ENSG00000149573	0.0611	3.653e-26
ENSG00000064218	ENSG00000149573	0.0944	4.133e-26
ENSG00000136630	ENSG00000149573	-0.0508	4.406e-26
ENSG00000261787	ENSG00000149573	-0.0951	9.45e-26
ENSG00000105967	ENSG00000149573	0.0477	9.566e-26
ENSG00000187801	ENSG00000149573	0.0786	3.585e-25
ENSG00000073282	ENSG00000149573	0.0418	8.16e-25
ENSG00000117036	ENSG00000149573	-0.0902	9.478e-25
ENSG00000182759	ENSG00000149573	-0.064	1.265e-23
ENSG00000174738	ENSG00000149573	-0.073	3.357e-23
ENSG00000123405	ENSG00000149573	0.05	3.925e-23
ENSG00000198715	ENSG00000149573	0.0557	4.341e-23
ENSG00000213015	ENSG00000149573	-0.0833	7.065e-23
ENSG00000069812	ENSG00000149573	0.0474	2.529e-22
ENSG00000137270	ENSG00000149573	-0.082	1.043e-21
ENSG00000172238	ENSG00000149573	-0.0975	1.184e-21
ENSG00000198597	ENSG00000149573	0.0536	1.202e-21
ENSG00000171056	ENSG00000149573	0.0496	2.502e-21
ENSG00000105610	ENSG00000149573	-0.0807	9.192e-21
ENSG00000137265	ENSG00000149573	0.0412	1.896e-20
ENSG00000128645	ENSG00000149573	0.0628	7.15e-20
ENSG00000153234	ENSG00000149573	0.0404	7.889e-20
ENSG00000120738	ENSG00000149573	0.0308	1.046e-19
ENSG00000140968	ENSG00000149573	0.0398	1.69e-19
ENSG00000130522	ENSG00000149573	-0.0625	3.072e-19
ENSG00000101115	ENSG00000149573	0.041	4.327e-19
ENSG00000028277	ENSG00000149573	0.0384	4.488e-19
ENSG00000168062	ENSG00000149573	0.048	5.371e-19
ENSG00000169297	ENSG00000149573	-0.0516	6.499e-19
ENSG00000166402	ENSG00000149573	-0.0402	8.108e-19
ENSG00000170370	ENSG00000149573	0.0467	8.78e-19
ENSG00000170374	ENSG00000149573	0.0926	1.273e-18
ENSG00000059378	ENSG00000149573	0.052	2.066e-18
ENSG00000157657	ENSG00000149573	-0.042	2.35e-18
ENSG00000215271	ENSG00000149573	0.0747	2.709e-18
ENSG00000109101	ENSG00000149573	-0.0787	2.919e-18
ENSG00000156127	ENSG00000149573	-0.0467	4.921e-18
ENSG00000197013	ENSG00000149573	-0.0692	5.177e-18
ENSG00000196460	ENSG00000149573	-0.0507	1.136e-17
ENSG00000114861	ENSG00000149573	0.0493	3.633e-17
ENSG00000106546	ENSG00000149573	0.0368	3.713e-17
ENSG00000107249	ENSG00000149573	-0.0348	5.253e-17
ENSG00000184828	ENSG00000149573	0.04	5.984e-17
ENSG00000100811	ENSG00000149573	0.1128	8.042e-17
ENSG00000107807	ENSG00000149573	0.0572	9.025e-17
ENSG00000172059	ENSG00000149573	-0.0449	1.516e-16
ENSG00000135100	ENSG00000149573	-0.0691	1.8e-16
ENSG00000141448	ENSG00000149573	-0.0374	1.972e-16
ENSG00000134317	ENSG00000149573	0.0481	2.519e-16
ENSG00000182968	ENSG00000149573	0.0635	2.685e-16
ENSG00000139651	ENSG00000149573	0.0852	3.318e-16
ENSG00000184058	ENSG00000149573	-0.0371	3.621e-16
ENSG00000121413	ENSG00000149573	-0.0413	4.398e-16
ENSG00000159556	ENSG00000149573	0.0479	4.663e-16
ENSG00000011451	ENSG00000149573	0.0892	4.779e-16
ENSG00000177374	ENSG00000149573	0.0374	5.682e-16
ENSG00000198185	ENSG00000149573	0.0389	2.083e-15
ENSG00000167528	ENSG00000149573	0.057	2.688e-15
ENSG00000108064	ENSG00000149573	0.0892	2.963e-15
ENSG00000147180	ENSG00000149573	0.0323	3.055e-15
ENSG00000159905	ENSG00000149573	0.0728	3.907e-15
ENSG00000148513	ENSG00000149573	-0.0429	4.419e-15
ENSG00000106536	ENSG00000149573	0.0472	4.97e-15
ENSG00000166823	ENSG00000149573	0.0532	5.177e-15
ENSG00000198807	ENSG00000149573	-0.0396	6.508e-15
ENSG00000008196	ENSG00000149573	-0.0351	6.976e-15
ENSG00000108509	ENSG00000149573	-0.0713	7.024e-15
ENSG00000172216	ENSG00000149573	-0.0464	7.983e-15
ENSG00000081386	ENSG00000149573	-0.0772	8.505e-15
ENSG00000196843	ENSG00000149573	0.0454	8.566e-15
ENSG00000115297	ENSG00000149573	0.0636	1.025e-14
ENSG00000106004	ENSG00000149573	0.0553	1.051e-14
ENSG00000124813	ENSG00000149573	0.031	2.012e-14
ENSG00000162676	ENSG00000149573	0.0423	3.038e-14
ENSG00000130700	ENSG00000149573	-0.0488	3.308e-14
ENSG00000152518	ENSG00000149573	0.0407	4.01e-14
ENSG00000112837	ENSG00000149573	0.0297	4.386e-14
ENSG00000119614	ENSG00000149573	0.0938	5.7e-14
ENSG00000142409	ENSG00000149573	0.0791	6.989e-14
ENSG00000174282	ENSG00000149573	0.0694	7.223e-14
ENSG00000173451	ENSG00000149573	0.0555	7.255e-14
ENSG00000184937	ENSG00000149573	-0.0332	8.225e-14
ENSG00000196482	ENSG00000149573	-0.0411	8.596e-14
ENSG00000139154	ENSG00000149573	-0.0695	8.707e-14
ENSG00000187792	ENSG00000149573	-0.0721	1.262e-13
ENSG00000114439	ENSG00000149573	0.0669	1.431e-13
ENSG00000120075	ENSG00000149573	-0.0578	1.709e-13
ENSG00000119042	ENSG00000149573	-0.0357	2.054e-13
ENSG00000135373	ENSG00000149573	0.0294	2.14e-13
ENSG00000078403	ENSG00000149573	-0.0734	2.328e-13
ENSG00000151500	ENSG00000149573	0.0699	2.468e-13
ENSG00000214029	ENSG00000149573	0.0795	2.479e-13
ENSG00000198556	ENSG00000149573	0.0686	2.692e-13
ENSG00000130338	ENSG00000149573	-0.0603	3.362e-13
ENSG00000172888	ENSG00000149573	0.0773	3.462e-13
ENSG00000120693	ENSG00000149573	0.0392	4.283e-13
ENSG00000152284	ENSG00000149573	0.0386	4.319e-13
ENSG00000117713	ENSG00000149573	-0.0816	5.316e-13
ENSG00000083814	ENSG00000149573	-0.0487	5.334e-13
ENSG00000106261	ENSG00000149573	0.0784	5.599e-13
ENSG00000185591	ENSG00000149573	0.0829	7.126e-13
ENSG00000075426	ENSG00000149573	0.0364	7.58e-13
ENSG00000164651	ENSG00000149573	0.0366	7.654e-13
ENSG00000172346	ENSG00000149575	0.0613	1.583e-117
ENSG00000185610	ENSG00000149575	0.1023	3.894e-51
ENSG00000108924	ENSG00000149575	0.0381	3.124e-50
ENSG00000171532	ENSG00000149575	0.061	1.848e-49
ENSG00000121075	ENSG00000149575	0.0481	5.898e-45
ENSG00000118526	ENSG00000149575	0.0399	1.026e-41
ENSG00000186487	ENSG00000149575	0.0487	3.49e-40
ENSG00000122691	ENSG00000149575	-0.0324	6.249e-39
ENSG00000124440	ENSG00000149575	0.0377	9.136e-39
ENSG00000171735	ENSG00000149575	0.062	1.049e-38
ENSG00000189420	ENSG00000149575	0.0406	2.284e-36
ENSG00000166925	ENSG00000149575	0.0596	3.29e-36
ENSG00000112246	ENSG00000149575	-0.0328	7.569e-36
ENSG00000186564	ENSG00000149575	0.045	2.859e-34
ENSG00000119715	ENSG00000149575	0.0461	2.721e-31
ENSG00000196132	ENSG00000149575	-0.052	7.552e-31
ENSG00000148826	ENSG00000149575	0.0416	5.874e-29
ENSG00000180053	ENSG00000149575	-0.0755	1.663e-27
ENSG00000124191	ENSG00000149575	-0.0231	2.224e-27
ENSG00000128573	ENSG00000149575	-0.0253	9.959e-27
ENSG00000236609	ENSG00000149575	0.0321	1.463e-26
ENSG00000143171	ENSG00000149575	0.036	1.55e-25
ENSG00000078900	ENSG00000149575	0.0253	5.53e-25
ENSG00000143032	ENSG00000149575	0.0632	1.866e-24
ENSG00000188290	ENSG00000149575	0.0243	2.82e-24
ENSG00000144485	ENSG00000149575	-0.0273	7.98e-24
ENSG00000125826	ENSG00000149575	0.0492	1.313e-23
ENSG00000117707	ENSG00000149575	0.0261	4.203e-23
ENSG00000170485	ENSG00000149575	0.0235	4.759e-23
ENSG00000178951	ENSG00000149575	0.0553	5.811e-23
ENSG00000119042	ENSG00000149575	-0.026	8.55e-23
ENSG00000114853	ENSG00000149575	0.037	1.068e-22
ENSG00000061455	ENSG00000149575	0.0331	1.756e-22
ENSG00000196482	ENSG00000149575	0.0288	9.278e-22
ENSG00000178860	ENSG00000149575	-0.0196	9.564e-22
ENSG00000164920	ENSG00000149575	0.0246	9.69e-22
ENSG00000162761	ENSG00000149575	0.046	9.957e-22
ENSG00000130751	ENSG00000149575	-0.0305	1.363e-21
ENSG00000187821	ENSG00000149575	-0.1085	1.509e-21
ENSG00000165643	ENSG00000149575	0.0599	2.015e-21
ENSG00000198040	ENSG00000149575	0.0487	3.324e-21
ENSG00000116604	ENSG00000149575	0.0476	6.751e-21
ENSG00000170374	ENSG00000149575	0.0534	1.149e-20
ENSG00000081059	ENSG00000149575	-0.0222	1.212e-20
ENSG00000052850	ENSG00000149575	0.0259	7.256e-20
ENSG00000198597	ENSG00000149575	0.0279	7.498e-20
ENSG00000176165	ENSG00000149575	0.0222	8.768e-20
ENSG00000179772	ENSG00000149575	-0.0362	1.397e-19
ENSG00000170178	ENSG00000149575	0.0859	1.48e-19
ENSG00000177494	ENSG00000149575	0.0211	2.919e-19
ENSG00000165891	ENSG00000149575	-0.026	8.027e-19
ENSG00000070444	ENSG00000149575	-0.0486	1.07e-18
ENSG00000173068	ENSG00000149575	0.0213	1.49e-18
ENSG00000178177	ENSG00000149575	-0.0429	1.653e-18
ENSG00000134317	ENSG00000149575	-0.028	1.747e-18
ENSG00000106689	ENSG00000149575	-0.0242	4.578e-18
ENSG00000063587	ENSG00000149575	-0.0343	1.29e-17
ENSG00000163064	ENSG00000149575	-0.0248	1.361e-17
ENSG00000096401	ENSG00000149575	0.0573	1.38e-17
ENSG00000016082	ENSG00000149575	-0.0235	4.473e-17
ENSG00000135111	ENSG00000149575	0.0173	5.76e-17
ENSG00000065978	ENSG00000149575	-0.0448	7.439e-17
ENSG00000184937	ENSG00000149575	0.02	1.609e-16
ENSG00000109132	ENSG00000149575	0.0454	2.197e-16
ENSG00000177732	ENSG00000149575	-0.0332	5.221e-16
ENSG00000172201	ENSG00000149575	-0.017	5.417e-16
ENSG00000078246	ENSG00000149575	-0.0371	6.264e-16
ENSG00000269699	ENSG00000149575	-0.0534	7.227e-16
ENSG00000159263	ENSG00000149575	-0.0194	1.171e-15
ENSG00000164600	ENSG00000149575	-0.0467	1.813e-15
ENSG00000181315	ENSG00000149575	-0.0372	2.194e-15
ENSG00000120075	ENSG00000149575	0.0336	3.481e-15
ENSG00000214575	ENSG00000149575	0.0209	4.224e-15
ENSG00000144852	ENSG00000149575	-0.0329	5.175e-15
ENSG00000109787	ENSG00000149575	0.0274	7.128e-15
ENSG00000175832	ENSG00000149575	0.0199	1.952e-14
ENSG00000100644	ENSG00000149575	-0.0269	2.232e-14
ENSG00000182463	ENSG00000149575	0.0165	2.735e-14
ENSG00000067082	ENSG00000149575	-0.0267	3.358e-14
ENSG00000163792	ENSG00000149575	0.0389	3.602e-14
ENSG00000235109	ENSG00000149575	0.023	3.733e-14
ENSG00000029363	ENSG00000149575	0.0522	3.803e-14
ENSG00000184911	ENSG00000149575	0.0475	4.872e-14
ENSG00000189067	ENSG00000149575	-0.0191	8.928e-14
ENSG00000008441	ENSG00000149575	0.0185	1.231e-13
ENSG00000106546	ENSG00000149575	0.0175	1.557e-13
ENSG00000102038	ENSG00000149575	-0.0177	2.467e-13
ENSG00000123307	ENSG00000149575	-0.0484	3.313e-13
ENSG00000100987	ENSG00000149575	0.0442	3.613e-13
ENSG00000166888	ENSG00000149575	0.0221	3.831e-13
ENSG00000126368	ENSG00000149575	-0.0224	4.014e-13
ENSG00000114126	ENSG00000149575	0.0315	4.776e-13
ENSG00000186020	ENSG00000149575	0.0392	7.044e-13
ENSG00000107249	ENSG00000149575	-0.0162	7.104e-13
ENSG00000198945	ENSG00000149575	-0.0232	9.665e-13
ENSG00000198715	ENSG00000149577	0.0585	3.23e-68
ENSG00000170322	ENSG00000149577	0.1038	6.185e-67
ENSG00000196323	ENSG00000149577	0.0928	1.906e-53
ENSG00000025434	ENSG00000149577	0.0505	3.193e-49
ENSG00000141002	ENSG00000149577	0.0991	5.981e-47
ENSG00000172273	ENSG00000149577	0.098	1.326e-44
ENSG00000142409	ENSG00000149577	-0.088	1.586e-44
ENSG00000204946	ENSG00000149577	0.0639	2.04e-41
ENSG00000188313	ENSG00000149577	-0.048	5.298e-41
ENSG00000164684	ENSG00000149577	-0.0287	6.188e-36
ENSG00000157613	ENSG00000149577	0.0288	8.591e-36
ENSG00000123405	ENSG00000149577	0.0365	4.966e-34
ENSG00000135374	ENSG00000149577	0.044	8.159e-34
ENSG00000130584	ENSG00000149577	-0.0437	1.249e-32
ENSG00000126804	ENSG00000149577	0.0726	1.307e-31
ENSG00000059728	ENSG00000149577	-0.0397	1.211e-29
ENSG00000112033	ENSG00000149577	0.0464	2.289e-29
ENSG00000116580	ENSG00000149577	-0.0656	7.898e-29
ENSG00000118217	ENSG00000149577	0.067	8.191e-29
ENSG00000124496	ENSG00000149577	-0.0336	5.27e-28
ENSG00000161642	ENSG00000149577	0.032	3.239e-27
ENSG00000164048	ENSG00000149577	0.0475	3.471e-27
ENSG00000164920	ENSG00000149577	0.03	9.157e-27
ENSG00000173153	ENSG00000149577	-0.0555	3.851e-26
ENSG00000070476	ENSG00000149577	0.0624	6.376e-26
ENSG00000164011	ENSG00000149577	-0.0598	7.433e-26
ENSG00000188295	ENSG00000149577	-0.0544	8.948e-25
ENSG00000123358	ENSG00000149577	0.0265	9.504e-25
ENSG00000072736	ENSG00000149577	0.0592	4.316e-24
ENSG00000170581	ENSG00000149577	0.0526	5.296e-23
ENSG00000175745	ENSG00000149577	0.0222	2.313e-22
ENSG00000096401	ENSG00000149577	-0.0704	8.322e-22
ENSG00000213020	ENSG00000149577	-0.0589	8.59e-22
ENSG00000079263	ENSG00000149577	0.0318	1.045e-21
ENSG00000131759	ENSG00000149577	0.0403	1.886e-21
ENSG00000182141	ENSG00000149577	0.0526	5.107e-21
ENSG00000196110	ENSG00000149577	0.0455	5.577e-21
ENSG00000113658	ENSG00000149577	-0.0477	1.331e-20
ENSG00000168779	ENSG00000149577	-0.0229	1.588e-20
ENSG00000082641	ENSG00000149577	0.0463	2.878e-20
ENSG00000173068	ENSG00000149577	-0.0243	3.159e-20
ENSG00000186951	ENSG00000149577	0.0419	4.975e-20
ENSG00000089486	ENSG00000149577	0.0215	8.982e-20
ENSG00000107807	ENSG00000149577	-0.0371	1.23e-19
ENSG00000029363	ENSG00000149577	-0.0681	1.562e-19
ENSG00000112658	ENSG00000149577	0.0496	2.253e-19
ENSG00000067066	ENSG00000149577	-0.0422	3.162e-19
ENSG00000176678	ENSG00000149577	-0.0289	3.289e-19
ENSG00000188786	ENSG00000149577	0.052	5.154e-19
ENSG00000186103	ENSG00000149577	-0.074	5.164e-19
ENSG00000143390	ENSG00000149577	0.0476	6.08e-19
ENSG00000164463	ENSG00000149577	-0.0474	1.775e-18
ENSG00000172201	ENSG00000149577	0.0201	1.796e-18
ENSG00000179922	ENSG00000149577	0.051	2.453e-18
ENSG00000196705	ENSG00000149577	-0.0544	3.766e-18
ENSG00000177494	ENSG00000149577	-0.0223	4.563e-18
ENSG00000148337	ENSG00000149577	-0.0574	6.293e-18
ENSG00000261221	ENSG00000149577	0.0551	7.722e-18
ENSG00000162676	ENSG00000149577	-0.0284	8.464e-18
ENSG00000151500	ENSG00000149577	0.0484	1.533e-17
ENSG00000184828	ENSG00000149577	0.0241	2.114e-17
ENSG00000166211	ENSG00000149577	-0.0642	2.785e-17
ENSG00000134954	ENSG00000149577	-0.0224	3.98e-17
ENSG00000157554	ENSG00000149577	-0.0225	4.224e-17
ENSG00000197024	ENSG00000149577	-0.0491	4.251e-17
ENSG00000213999	ENSG00000149577	-0.0288	6.534e-17
ENSG00000183733	ENSG00000149577	0.1859	6.734e-17
ENSG00000204103	ENSG00000149577	0.018	7.971e-17
ENSG00000149136	ENSG00000149577	0.0584	9.296e-17
ENSG00000131115	ENSG00000149577	0.0505	9.312e-17
ENSG00000163848	ENSG00000149577	-0.0621	9.42e-17
ENSG00000166704	ENSG00000149577	-0.0376	1.229e-16
ENSG00000251493	ENSG00000149577	0.0211	1.261e-16
ENSG00000198546	ENSG00000149577	-0.0451	1.339e-16
ENSG00000123933	ENSG00000149577	0.0377	1.732e-16
ENSG00000153814	ENSG00000149577	0.026	1.812e-16
ENSG00000163939	ENSG00000149577	-0.0559	2.256e-16
ENSG00000132005	ENSG00000149577	0.0499	2.269e-16
ENSG00000167771	ENSG00000149577	0.0295	2.779e-16
ENSG00000136574	ENSG00000149577	0.0218	2.877e-16
ENSG00000115507	ENSG00000149577	-0.0281	3.457e-16
ENSG00000110925	ENSG00000149577	-0.0448	4.268e-16
ENSG00000029993	ENSG00000149577	-0.0301	5.139e-16
ENSG00000136826	ENSG00000149577	0.019	1.283e-15
ENSG00000105967	ENSG00000149577	0.0216	1.333e-15
ENSG00000009307	ENSG00000149577	0.0578	1.348e-15
ENSG00000172216	ENSG00000149577	-0.0282	2.014e-15
ENSG00000142599	ENSG00000149577	0.0377	2.274e-15
ENSG00000106261	ENSG00000149577	0.0509	3.699e-15
ENSG00000243660	ENSG00000149577	0.0412	4.969e-15
ENSG00000154957	ENSG00000149577	0.0443	1.228e-14
ENSG00000168062	ENSG00000149577	0.0247	1.391e-14
ENSG00000140262	ENSG00000149577	0.0397	1.842e-14
ENSG00000112837	ENSG00000149577	-0.0179	1.892e-14
ENSG00000181007	ENSG00000149577	0.0316	1.965e-14
ENSG00000185551	ENSG00000149577	-0.02	2.074e-14
ENSG00000170122	ENSG00000149577	-0.0469	2.21e-14
ENSG00000036549	ENSG00000149577	-0.0526	2.886e-14
ENSG00000170265	ENSG00000149577	0.0483	3.007e-14
ENSG00000170653	ENSG00000149577	-0.0476	3.803e-14
ENSG00000156273	ENSG00000149577	0.0355	4.475e-14
ENSG00000105497	ENSG00000149577	0.0304	5.189e-14
ENSG00000169016	ENSG00000149577	-0.0425	5.909e-14
ENSG00000135457	ENSG00000149577	0.0268	6.723e-14
ENSG00000116819	ENSG00000149577	0.0338	7.12e-14
ENSG00000025156	ENSG00000149577	-0.0413	8.689e-14
ENSG00000065970	ENSG00000149577	0.0393	1.779e-13
ENSG00000130338	ENSG00000149577	0.0362	1.902e-13
ENSG00000181444	ENSG00000149577	-0.0231	1.932e-13
ENSG00000124459	ENSG00000149577	-0.0428	3.11e-13
ENSG00000120094	ENSG00000149577	-0.05	3.16e-13
ENSG00000166261	ENSG00000149577	0.0408	3.352e-13
ENSG00000136327	ENSG00000149577	-0.0473	3.525e-13
ENSG00000162702	ENSG00000149577	-0.038	3.526e-13
ENSG00000141448	ENSG00000149577	0.0195	5.352e-13
ENSG00000088247	ENSG00000149577	-0.0517	6.384e-13
ENSG00000111049	ENSG00000149577	0.063	7.647e-13
ENSG00000169554	ENSG00000149582	-0.0729	1.808e-84
ENSG00000089486	ENSG00000149582	0.0567	2.341e-79
ENSG00000165821	ENSG00000149582	0.0737	1.016e-73
ENSG00000083307	ENSG00000149582	0.0764	1.175e-58
ENSG00000116809	ENSG00000149582	0.1239	2.749e-58
ENSG00000172273	ENSG00000149582	0.1424	4.544e-58
ENSG00000151623	ENSG00000149582	0.0533	1.521e-52
ENSG00000172346	ENSG00000149582	0.056	1.802e-52
ENSG00000083844	ENSG00000149582	0.1014	1.792e-50
ENSG00000143365	ENSG00000149582	0.0474	2.195e-44
ENSG00000185513	ENSG00000149582	0.0747	3.329e-43
ENSG00000177842	ENSG00000149582	0.0834	7.638e-42
ENSG00000198453	ENSG00000149582	0.0918	5.691e-40
ENSG00000175879	ENSG00000149582	-0.068	3.53e-38
ENSG00000245680	ENSG00000149582	-0.0657	4.986e-38
ENSG00000126561	ENSG00000149582	-0.0476	5.185e-37
ENSG00000157613	ENSG00000149582	-0.0364	1.188e-35
ENSG00000183770	ENSG00000149582	0.0547	6.252e-35
ENSG00000116833	ENSG00000149582	-0.0406	4.631e-34
ENSG00000151500	ENSG00000149582	0.0862	4.908e-33
ENSG00000141905	ENSG00000149582	0.0635	2.836e-31
ENSG00000175279	ENSG00000149582	0.073	5.536e-30
ENSG00000198455	ENSG00000149582	-0.0631	6.917e-30
ENSG00000125398	ENSG00000149582	0.0308	2.542e-29
ENSG00000103449	ENSG00000149582	-0.0363	4.172e-29
ENSG00000106536	ENSG00000149582	0.0508	5.254e-29
ENSG00000169955	ENSG00000149582	0.0676	1.57e-28
ENSG00000128573	ENSG00000149582	0.0362	2.888e-28
ENSG00000137492	ENSG00000149582	0.0796	1.147e-27
ENSG00000133937	ENSG00000149582	0.0669	3.952e-27
ENSG00000186564	ENSG00000149582	-0.0548	6.12e-27
ENSG00000100968	ENSG00000149582	0.0338	1.096e-26
ENSG00000184937	ENSG00000149582	-0.0358	1.241e-26
ENSG00000135164	ENSG00000149582	0.0928	2.143e-26
ENSG00000010030	ENSG00000149582	0.0401	8.279e-25
ENSG00000160685	ENSG00000149582	-0.0631	1.579e-24
ENSG00000230797	ENSG00000149582	0.0581	2.01e-24
ENSG00000112041	ENSG00000149582	-0.0846	2.076e-24
ENSG00000121068	ENSG00000149582	-0.0331	2.081e-24
ENSG00000205922	ENSG00000149582	0.0474	3.962e-24
ENSG00000143995	ENSG00000149582	0.0327	7.307e-24
ENSG00000275004	ENSG00000149582	0.0561	9.866e-24
ENSG00000171940	ENSG00000149582	-0.0552	1.012e-23
ENSG00000165804	ENSG00000149582	-0.0472	1.508e-23
ENSG00000064835	ENSG00000149582	0.1397	1.808e-23
ENSG00000085276	ENSG00000149582	-0.0303	2.208e-23
ENSG00000109685	ENSG00000149582	-0.0804	2.286e-23
ENSG00000166888	ENSG00000149582	-0.0419	3.228e-23
ENSG00000178163	ENSG00000149582	0.0333	3.411e-23
ENSG00000074219	ENSG00000149582	0.0408	5.593e-23
ENSG00000166402	ENSG00000149582	-0.0335	1.204e-22
ENSG00000029153	ENSG00000149582	0.0387	1.339e-22
ENSG00000169297	ENSG00000149582	-0.0428	1.429e-22
ENSG00000176542	ENSG00000149582	-0.0727	1.58e-22
ENSG00000170577	ENSG00000149582	0.0331	1.896e-22
ENSG00000140548	ENSG00000149582	-0.0603	2.406e-22
ENSG00000183621	ENSG00000149582	-0.0488	7.072e-22
ENSG00000126351	ENSG00000149582	0.0522	8.432e-22
ENSG00000123407	ENSG00000149582	0.0452	8.754e-22
ENSG00000265763	ENSG00000149582	0.0384	1.132e-21
ENSG00000105997	ENSG00000149582	-0.0515	1.587e-21
ENSG00000132024	ENSG00000149582	0.0756	1.972e-21
ENSG00000144747	ENSG00000149582	0.0802	2.822e-21
ENSG00000198715	ENSG00000149582	0.0402	2.858e-21
ENSG00000170322	ENSG00000149582	0.072	3.003e-21
ENSG00000102038	ENSG00000149582	0.0313	1.151e-20
ENSG00000082641	ENSG00000149582	0.0593	1.21e-20
ENSG00000169083	ENSG00000149582	0.0244	1.478e-20
ENSG00000182463	ENSG00000149582	0.0277	2.474e-20
ENSG00000122592	ENSG00000149582	0.0399	2.556e-20
ENSG00000108001	ENSG00000149582	-0.0313	2.649e-20
ENSG00000104447	ENSG00000149582	0.0281	3.853e-20
ENSG00000196700	ENSG00000149582	0.048	4.568e-20
ENSG00000164920	ENSG00000149582	0.0324	6.646e-20
ENSG00000178935	ENSG00000149582	0.0594	7.655e-20
ENSG00000205903	ENSG00000149582	0.0657	2.582e-19
ENSG00000107175	ENSG00000149582	0.0651	3.251e-19
ENSG00000115112	ENSG00000149582	-0.0252	3.52e-19
intercept	ENSG00000149582	0.9654	4.602e-19
ENSG00000148516	ENSG00000149582	0.0341	9.507e-19
ENSG00000030419	ENSG00000149582	-0.0284	1.075e-18
ENSG00000179965	ENSG00000149582	0.0575	1.883e-18
ENSG00000229676	ENSG00000149582	-0.0449	3.256e-18
ENSG00000169856	ENSG00000149582	-0.049	3.348e-18
ENSG00000146757	ENSG00000149582	0.0565	3.589e-18
ENSG00000196456	ENSG00000149582	-0.0563	4.62e-18
ENSG00000256087	ENSG00000149582	-0.0571	4.857e-18
ENSG00000130700	ENSG00000149582	0.0419	5.628e-18
ENSG00000133794	ENSG00000149582	-0.0385	1.009e-17
ENSG00000007372	ENSG00000149582	0.0313	1.049e-17
ENSG00000203326	ENSG00000149582	0.0476	1.325e-17
ENSG00000169635	ENSG00000149582	0.053	1.631e-17
ENSG00000119042	ENSG00000149582	-0.031	2.5e-17
ENSG00000197928	ENSG00000149582	-0.0379	2.747e-17
ENSG00000182568	ENSG00000149582	-0.0264	3.019e-17
ENSG00000149948	ENSG00000149582	0.0248	3.106e-17
ENSG00000233608	ENSG00000149582	-0.0335	3.342e-17
ENSG00000188785	ENSG00000149582	0.0568	6.312e-17
ENSG00000121413	ENSG00000149582	0.0319	9.383e-17
ENSG00000125878	ENSG00000149582	-0.0521	1.672e-16
ENSG00000123388	ENSG00000149582	-0.0444	2.396e-16
ENSG00000129071	ENSG00000149582	-0.063	4.671e-16
ENSG00000128645	ENSG00000149582	0.042	5.728e-16
ENSG00000104064	ENSG00000149582	-0.0717	6.688e-16
ENSG00000105717	ENSG00000149582	-0.0406	8.281e-16
ENSG00000115297	ENSG00000149582	0.0498	8.472e-16
ENSG00000143257	ENSG00000149582	0.0515	9.506e-16
ENSG00000198093	ENSG00000149582	0.0446	1.443e-15
ENSG00000168779	ENSG00000149582	-0.0249	1.699e-15
ENSG00000119725	ENSG00000149582	0.0662	2.2e-15
ENSG00000136826	ENSG00000149582	-0.0239	2.236e-15
ENSG00000181666	ENSG00000149582	-0.0546	2.545e-15
ENSG00000135374	ENSG00000149582	-0.0364	2.609e-15
ENSG00000175832	ENSG00000149582	0.0284	2.652e-15
ENSG00000134532	ENSG00000149582	-0.0281	3.397e-15
ENSG00000075891	ENSG00000149582	0.0369	3.584e-15
ENSG00000135638	ENSG00000149582	0.0396	4.735e-15
ENSG00000116990	ENSG00000149582	0.0283	5.368e-15
ENSG00000186020	ENSG00000149582	0.059	6.607e-15
ENSG00000070444	ENSG00000149582	-0.0594	6.611e-15
ENSG00000103326	ENSG00000149582	0.0546	7.389e-15
ENSG00000187772	ENSG00000149582	-0.0277	7.818e-15
ENSG00000152784	ENSG00000149582	0.0244	7.919e-15
ENSG00000184486	ENSG00000149582	0.0332	8.309e-15
ENSG00000197302	ENSG00000149582	-0.0585	9.367e-15
ENSG00000107485	ENSG00000149582	0.0221	1.039e-14
ENSG00000254004	ENSG00000149582	-0.0567	1.121e-14
ENSG00000187987	ENSG00000149582	-0.0481	1.227e-14
ENSG00000182141	ENSG00000149582	0.0545	1.357e-14
ENSG00000198046	ENSG00000149582	0.038	1.532e-14
ENSG00000278570	ENSG00000149582	0.0668	1.546e-14
ENSG00000050344	ENSG00000149582	0.0278	1.815e-14
ENSG00000188227	ENSG00000149582	0.0444	1.854e-14
ENSG00000126778	ENSG00000149582	0.0288	2.021e-14
ENSG00000131196	ENSG00000149582	-0.0277	2.725e-14
ENSG00000153879	ENSG00000149582	-0.0553	2.769e-14
ENSG00000159184	ENSG00000149582	-0.0281	3.218e-14
ENSG00000141027	ENSG00000149582	-0.065	3.634e-14
ENSG00000159556	ENSG00000149582	0.0337	3.721e-14
ENSG00000109101	ENSG00000149582	-0.0514	4.071e-14
ENSG00000170608	ENSG00000149582	-0.0403	5.008e-14
ENSG00000102878	ENSG00000149582	-0.0321	5.266e-14
ENSG00000177853	ENSG00000149582	0.0469	6.905e-14
ENSG00000180535	ENSG00000149582	0.0422	7.46e-14
ENSG00000129194	ENSG00000149582	0.0347	8.717e-14
ENSG00000189120	ENSG00000149582	0.0275	8.806e-14
ENSG00000150907	ENSG00000149582	-0.0267	9.87e-14
ENSG00000148513	ENSG00000149582	0.0307	9.991e-14
ENSG00000166925	ENSG00000149582	-0.0485	1.453e-13
ENSG00000169740	ENSG00000149582	0.0427	2.048e-13
ENSG00000131848	ENSG00000149582	-0.0452	2.17e-13
ENSG00000151702	ENSG00000149582	0.0265	2.22e-13
ENSG00000117713	ENSG00000149582	0.0624	2.355e-13
ENSG00000116035	ENSG00000149582	-0.0465	3.373e-13
ENSG00000123411	ENSG00000149582	0.0412	3.382e-13
ENSG00000184221	ENSG00000149582	0.0351	3.725e-13
ENSG00000164048	ENSG00000149582	-0.0404	3.888e-13
ENSG00000181894	ENSG00000149582	-0.0429	4.36e-13
ENSG00000186017	ENSG00000149582	0.0538	4.415e-13
ENSG00000131127	ENSG00000149582	-0.0374	4.638e-13
ENSG00000152433	ENSG00000149582	-0.0456	4.685e-13
ENSG00000183647	ENSG00000149582	-0.0509	5.106e-13
ENSG00000124664	ENSG00000149582	0.0302	5.276e-13
ENSG00000113387	ENSG00000149582	-0.0514	5.577e-13
ENSG00000154727	ENSG00000149582	0.0617	5.994e-13
ENSG00000130338	ENSG00000149582	0.0449	6.06e-13
ENSG00000160961	ENSG00000149582	-0.0528	7.751e-13
ENSG00000170561	ENSG00000149582	0.0222	8.054e-13
ENSG00000112365	ENSG00000149582	-0.0534	8.639e-13
ENSG00000168269	ENSG00000149582	0.0413	8.642e-13
ENSG00000196843	ENSG00000149582	0.0315	9.326e-13
ENSG00000233757	ENSG00000149582	-0.0509	9.888e-13
ENSG00000112658	ENSG00000149591	0.2987	2.644e-136
ENSG00000007866	ENSG00000149591	0.1964	1.679e-105
ENSG00000172346	ENSG00000149591	0.1032	3.917e-60
ENSG00000102901	ENSG00000149591	0.1945	2.606e-58
ENSG00000101665	ENSG00000149591	0.1016	1.618e-50
ENSG00000107175	ENSG00000149591	0.1845	1.512e-49
ENSG00000174576	ENSG00000149591	0.161	4.483e-49
ENSG00000172201	ENSG00000149591	0.0713	2.784e-46
ENSG00000012223	ENSG00000149591	0.0482	3.278e-42
ENSG00000087510	ENSG00000149591	-0.0707	6.713e-37
ENSG00000213928	ENSG00000149591	0.1131	1.086e-35
ENSG00000168916	ENSG00000149591	-0.0668	1.727e-35
ENSG00000151612	ENSG00000149591	0.0902	1.867e-34
ENSG00000101076	ENSG00000149591	0.1039	2.209e-34
ENSG00000082641	ENSG00000149591	0.1309	4e-33
ENSG00000198517	ENSG00000149591	0.1078	9.747e-33
ENSG00000122778	ENSG00000149591	-0.0927	1.019e-32
ENSG00000136451	ENSG00000149591	-0.1637	7.292e-32
ENSG00000179111	ENSG00000149591	-0.1016	1.201e-31
ENSG00000129534	ENSG00000149591	0.1328	2.014e-31
ENSG00000130940	ENSG00000149591	0.0811	4.856e-31
ENSG00000170485	ENSG00000149591	-0.0655	5.12e-31
ENSG00000137709	ENSG00000149591	0.0972	1.946e-30
ENSG00000103495	ENSG00000149591	0.1421	1.132e-29
ENSG00000135899	ENSG00000149591	-0.1085	5.527e-29
ENSG00000089225	ENSG00000149591	-0.0776	3.436e-27
ENSG00000168779	ENSG00000149591	-0.0556	2.943e-25
ENSG00000126804	ENSG00000149591	0.1401	3.238e-25
ENSG00000048405	ENSG00000149591	0.1427	5.49e-25
ENSG00000114861	ENSG00000149591	0.0769	2.888e-24
ENSG00000135374	ENSG00000149591	0.0798	5.082e-24
ENSG00000182759	ENSG00000149591	-0.0833	6.515e-24
ENSG00000124496	ENSG00000149591	-0.0665	1.714e-23
ENSG00000156127	ENSG00000149591	-0.0697	1.782e-23
ENSG00000171574	ENSG00000149591	-0.1175	2.516e-23
ENSG00000136826	ENSG00000149591	-0.0513	3.033e-23
ENSG00000180818	ENSG00000149591	-0.0662	6.071e-23
ENSG00000187079	ENSG00000149591	0.075	6.446e-23
ENSG00000180035	ENSG00000149591	0.1161	1.437e-22
ENSG00000128713	ENSG00000149591	-0.1473	1.547e-22
ENSG00000185404	ENSG00000149591	0.0814	3.158e-22
ENSG00000019549	ENSG00000149591	0.0578	6.141e-22
ENSG00000125798	ENSG00000149591	-0.0648	1.631e-21
ENSG00000163909	ENSG00000149591	0.0619	3.291e-21
ENSG00000161405	ENSG00000149591	0.0748	3.43e-21
ENSG00000181896	ENSG00000149591	-0.123	9.037e-21
ENSG00000168269	ENSG00000149591	0.0927	9.231e-21
ENSG00000147180	ENSG00000149591	0.0494	1.143e-20
ENSG00000217236	ENSG00000149591	-0.082	1.39e-20
ENSG00000179772	ENSG00000149591	0.0879	1.998e-20
ENSG00000214717	ENSG00000149591	0.085	2.469e-20
ENSG00000166402	ENSG00000149591	0.0542	2.496e-20
ENSG00000151702	ENSG00000149591	0.0569	3.96e-20
ENSG00000198911	ENSG00000149591	-0.09	4.139e-20
ENSG00000225614	ENSG00000149591	0.0491	7.577e-20
ENSG00000069667	ENSG00000149591	-0.0551	8.33e-20
ENSG00000072310	ENSG00000149591	-0.0642	1.393e-19
ENSG00000164916	ENSG00000149591	-0.1057	1.866e-19
ENSG00000167081	ENSG00000149591	0.0618	5.968e-19
ENSG00000171476	ENSG00000149591	0.0426	7.076e-19
ENSG00000067955	ENSG00000149591	-0.1016	9.096e-19
ENSG00000186918	ENSG00000149591	-0.0716	1.065e-18
ENSG00000166949	ENSG00000149591	-0.058	1.619e-18
ENSG00000169057	ENSG00000149591	0.1233	2.749e-18
ENSG00000171469	ENSG00000149591	0.1104	4.366e-18
ENSG00000131914	ENSG00000149591	0.0635	5.539e-18
ENSG00000106571	ENSG00000149591	-0.0533	5.72e-18
ENSG00000108175	ENSG00000149591	-0.0711	1.016e-17
ENSG00000108511	ENSG00000149591	-0.0823	1.217e-17
ENSG00000162676	ENSG00000149591	-0.0615	1.295e-17
ENSG00000177045	ENSG00000149591	-0.0845	3.582e-17
ENSG00000198028	ENSG00000149591	0.0682	4.836e-17
ENSG00000152284	ENSG00000149591	0.0574	9.386e-17
ENSG00000122691	ENSG00000149591	-0.0489	1.075e-16
ENSG00000181638	ENSG00000149591	-0.085	1.153e-16
ENSG00000105419	ENSG00000149591	0.055	1.171e-16
ENSG00000198556	ENSG00000149591	0.1006	1.177e-16
ENSG00000083828	ENSG00000149591	-0.0904	1.336e-16
ENSG00000198482	ENSG00000149591	0.0924	1.496e-16
ENSG00000109101	ENSG00000149591	-0.0962	1.795e-16
ENSG00000181444	ENSG00000149591	-0.0562	1.929e-16
ENSG00000092607	ENSG00000149591	0.0479	1.951e-16
ENSG00000267041	ENSG00000149591	0.085	3.175e-16
ENSG00000163435	ENSG00000149591	0.0464	4.009e-16
ENSG00000181690	ENSG00000149591	-0.0522	4.636e-16
ENSG00000169297	ENSG00000149591	-0.0609	5.008e-16
ENSG00000119866	ENSG00000149591	0.0475	5.334e-16
ENSG00000165259	ENSG00000149591	0.0622	5.876e-16
ENSG00000153234	ENSG00000149591	-0.0463	6.442e-16
ENSG00000084676	ENSG00000149591	-0.0912	8.848e-16
ENSG00000257591	ENSG00000149591	-0.0826	9.011e-16
ENSG00000197302	ENSG00000149591	0.104	1.052e-15
ENSG00000275410	ENSG00000149591	-0.0552	1.087e-15
ENSG00000188816	ENSG00000149591	-0.0935	1.196e-15
ENSG00000157613	ENSG00000149591	0.04	1.487e-15
ENSG00000126767	ENSG00000149591	-0.0914	2.157e-15
ENSG00000170581	ENSG00000149591	0.0916	2.523e-15
ENSG00000167157	ENSG00000149591	0.0544	3.047e-15
ENSG00000093167	ENSG00000149591	0.0934	3.679e-15
ENSG00000083844	ENSG00000149591	-0.0915	3.723e-15
ENSG00000251247	ENSG00000149591	-0.0952	4.276e-15
ENSG00000184635	ENSG00000149591	0.069	8.045e-15
ENSG00000179981	ENSG00000149591	-0.0623	8.902e-15
ENSG00000132010	ENSG00000149591	-0.067	1.064e-14
ENSG00000164920	ENSG00000149591	0.0471	1.106e-14
ENSG00000116819	ENSG00000149591	0.0755	1.573e-14
ENSG00000164683	ENSG00000149591	-0.0392	2.148e-14
ENSG00000205903	ENSG00000149591	-0.0957	2.461e-14
ENSG00000154655	ENSG00000149591	-0.0506	3.377e-14
ENSG00000008441	ENSG00000149591	0.0448	3.989e-14
ENSG00000141568	ENSG00000149591	-0.1061	4.338e-14
ENSG00000116017	ENSG00000149591	0.0629	4.727e-14
ENSG00000105967	ENSG00000149591	0.0442	5.759e-14
ENSG00000106852	ENSG00000149591	-0.0497	5.962e-14
ENSG00000187607	ENSG00000149591	-0.0818	6.059e-14
ENSG00000173153	ENSG00000149591	-0.0855	6.927e-14
ENSG00000150051	ENSG00000149591	0.0418	7.412e-14
ENSG00000175745	ENSG00000149591	0.037	8.68e-14
ENSG00000102908	ENSG00000149591	0.0894	9.341e-14
ENSG00000164532	ENSG00000149591	-0.0674	1.026e-13
ENSG00000105856	ENSG00000149591	0.1059	1.046e-13
ENSG00000170166	ENSG00000149591	-0.0838	1.065e-13
ENSG00000125826	ENSG00000149591	-0.0865	1.261e-13
ENSG00000103241	ENSG00000149591	0.0462	1.58e-13
ENSG00000124831	ENSG00000149591	0.0842	1.814e-13
ENSG00000128272	ENSG00000149591	0.0869	1.921e-13
ENSG00000164736	ENSG00000149591	0.0548	2.171e-13
ENSG00000179361	ENSG00000149591	-0.0663	2.378e-13
ENSG00000183647	ENSG00000149591	-0.0886	2.411e-13
ENSG00000116132	ENSG00000149591	0.0358	2.581e-13
ENSG00000105610	ENSG00000149591	-0.0816	2.69e-13
ENSG00000135903	ENSG00000149591	-0.0497	3.748e-13
ENSG00000177508	ENSG00000149591	-0.0432	3.833e-13
ENSG00000159556	ENSG00000149591	0.0554	3.94e-13
ENSG00000178764	ENSG00000149591	-0.0563	4.736e-13
ENSG00000117595	ENSG00000149591	0.0408	4.828e-13
ENSG00000129194	ENSG00000149591	0.0576	4.999e-13
ENSG00000174738	ENSG00000149591	-0.0687	5.058e-13
ENSG00000160224	ENSG00000149591	-0.069	5.689e-13
ENSG00000073861	ENSG00000149591	-0.0582	5.982e-13
ENSG00000167528	ENSG00000149591	-0.0671	6.223e-13
ENSG00000263001	ENSG00000149591	-0.0888	6.636e-13
ENSG00000198939	ENSG00000149591	0.0866	7.133e-13
ENSG00000198093	ENSG00000149591	0.0688	7.357e-13
ENSG00000122859	ENSG00000149591	0.1054	8.138e-13
ENSG00000129071	ENSG00000149591	-0.0951	9.24e-13
ENSG00000007372	ENSG00000149596	0.1111	1.428e-133
ENSG00000007866	ENSG00000149596	0.1394	4.905e-103
ENSG00000174576	ENSG00000149596	0.1559	1.506e-87
ENSG00000123405	ENSG00000149596	0.0899	1.057e-81
ENSG00000179772	ENSG00000149596	0.1212	1.458e-70
ENSG00000172346	ENSG00000149596	0.0742	2.767e-60
ENSG00000189420	ENSG00000149596	-0.0854	3.15e-54
ENSG00000087510	ENSG00000149596	0.0616	2.442e-53
ENSG00000180053	ENSG00000149596	0.181	1.824e-52
ENSG00000134317	ENSG00000149596	-0.0824	1.814e-51
ENSG00000114853	ENSG00000149596	0.0972	1.826e-51
ENSG00000112658	ENSG00000149596	0.1256	4.119e-48
ENSG00000085276	ENSG00000149596	-0.0542	3.289e-47
ENSG00000171872	ENSG00000149596	0.154	9.23e-47
ENSG00000113430	ENSG00000149596	0.0679	2.55e-44
ENSG00000163064	ENSG00000149596	0.0678	1.962e-42
ENSG00000129152	ENSG00000149596	0.1519	2.234e-42
ENSG00000176678	ENSG00000149596	0.0664	9.348e-40
ENSG00000113196	ENSG00000149596	0.0786	2.909e-39
ENSG00000124831	ENSG00000149596	0.1041	9.699e-37
ENSG00000214022	ENSG00000149596	0.1	2.063e-36
ENSG00000198597	ENSG00000149596	0.0657	2.252e-36
ENSG00000176887	ENSG00000149596	0.0451	4.805e-36
ENSG00000175745	ENSG00000149596	0.0446	6.408e-36
ENSG00000122180	ENSG00000149596	0.1104	2.015e-34
ENSG00000150907	ENSG00000149596	0.0541	2.852e-34
ENSG00000156273	ENSG00000149596	0.0888	1.638e-33
ENSG00000126767	ENSG00000149596	-0.0983	1.829e-32
ENSG00000186951	ENSG00000149596	0.0835	1.611e-31
ENSG00000137309	ENSG00000149596	-0.068	1.975e-31
ENSG00000134138	ENSG00000149596	0.0468	2.418e-31
ENSG00000162599	ENSG00000149596	-0.0523	5.534e-31
ENSG00000131914	ENSG00000149596	0.0608	1.175e-30
ENSG00000126778	ENSG00000149596	-0.0527	6.075e-30
ENSG00000109101	ENSG00000149596	-0.0926	2.464e-28
ENSG00000059728	ENSG00000149596	-0.0605	2.647e-28
ENSG00000137273	ENSG00000149596	0.0522	3.915e-28
ENSG00000137270	ENSG00000149596	-0.0872	5.96e-28
ENSG00000010244	ENSG00000149596	-0.1404	1.523e-27
ENSG00000189299	ENSG00000149596	-0.1308	1.793e-27
ENSG00000213096	ENSG00000149596	-0.0789	3.367e-27
ENSG00000169554	ENSG00000149596	0.0496	5.074e-27
ENSG00000123364	ENSG00000149596	0.0672	3.734e-26
ENSG00000101493	ENSG00000149596	-0.0501	6.003e-26
ENSG00000174306	ENSG00000149596	0.0807	9.158e-26
ENSG00000130940	ENSG00000149596	0.0526	1.364e-25
ENSG00000198429	ENSG00000149596	0.0688	1.881e-25
ENSG00000135625	ENSG00000149596	-0.075	3.007e-25
ENSG00000059378	ENSG00000149596	0.0569	6.625e-25
ENSG00000012223	ENSG00000149596	0.0262	8.282e-25
ENSG00000163909	ENSG00000149596	0.0482	1.053e-24
ENSG00000137203	ENSG00000149596	0.0377	1.121e-24
ENSG00000196460	ENSG00000149596	-0.056	2.736e-24
ENSG00000151090	ENSG00000149596	0.0378	6.956e-24
ENSG00000198455	ENSG00000149596	-0.0681	2.631e-23
ENSG00000184937	ENSG00000149596	0.0409	4.155e-23
ENSG00000066336	ENSG00000149596	-0.0583	4.192e-23
ENSG00000198556	ENSG00000149596	0.0857	8.847e-23
ENSG00000110851	ENSG00000149596	-0.0892	8.981e-23
ENSG00000008196	ENSG00000149596	-0.0412	1.016e-22
ENSG00000005513	ENSG00000149596	-0.044	1.119e-22
ENSG00000157514	ENSG00000149596	0.037	1.571e-22
ENSG00000102935	ENSG00000149596	0.0503	1.629e-22
ENSG00000182979	ENSG00000149596	-0.097	2.431e-22
ENSG00000152284	ENSG00000149596	0.0479	4.576e-22
ENSG00000179456	ENSG00000149596	0.053	4.789e-22
ENSG00000187079	ENSG00000149596	0.0524	9.132e-22
ENSG00000125812	ENSG00000149596	0.0771	1.926e-21
ENSG00000203883	ENSG00000149596	0.0509	2.756e-21
ENSG00000197372	ENSG00000149596	0.0833	2.793e-21
ENSG00000074219	ENSG00000149596	-0.0482	3.092e-21
ENSG00000197905	ENSG00000149596	0.0517	3.913e-21
ENSG00000100644	ENSG00000149596	-0.0559	1.573e-20
ENSG00000082175	ENSG00000149596	0.0426	1.626e-20
ENSG00000152518	ENSG00000149596	0.0462	2.464e-20
ENSG00000198963	ENSG00000149596	-0.0379	2.576e-20
ENSG00000106546	ENSG00000149596	-0.037	6.972e-20
ENSG00000196092	ENSG00000149596	-0.0394	8.28e-20
ENSG00000079432	ENSG00000149596	-0.088	1.059e-19
ENSG00000170549	ENSG00000149596	0.0424	1.059e-19
ENSG00000251247	ENSG00000149596	-0.0792	1.107e-19
ENSG00000153234	ENSG00000149596	-0.0373	1.32e-19
ENSG00000177374	ENSG00000149596	-0.0387	2.008e-19
ENSG00000125820	ENSG00000149596	0.0595	2.308e-19
ENSG00000124496	ENSG00000149596	-0.0425	6.153e-19
ENSG00000121297	ENSG00000149596	-0.0364	1.446e-18
ENSG00000214336	ENSG00000149596	-0.0649	1.984e-18
ENSG00000174963	ENSG00000149596	0.0789	2.253e-18
ENSG00000119919	ENSG00000149596	0.0621	2.943e-18
ENSG00000136826	ENSG00000149596	-0.0323	3.27e-18
ENSG00000143867	ENSG00000149596	0.0388	3.644e-18
ENSG00000188290	ENSG00000149596	0.0353	4.562e-18
ENSG00000157259	ENSG00000149596	-0.0843	8.958e-18
ENSG00000182318	ENSG00000149596	-0.0759	1.052e-17
ENSG00000170485	ENSG00000149596	-0.0345	1.93e-17
ENSG00000115112	ENSG00000149596	0.0294	2.54e-17
ENSG00000198795	ENSG00000149596	-0.0323	3.682e-17
ENSG00000168916	ENSG00000149596	0.0323	6.084e-17
ENSG00000101076	ENSG00000149596	0.051	6.425e-17
ENSG00000198846	ENSG00000149596	-0.0292	7.397e-17
ENSG00000160094	ENSG00000149596	0.0601	8.452e-17
ENSG00000134954	ENSG00000149596	0.0346	9.152e-17
ENSG00000165804	ENSG00000149596	0.0478	2.098e-16
ENSG00000146676	ENSG00000149596	0.0712	2.457e-16
ENSG00000178573	ENSG00000149596	-0.0261	2.634e-16
ENSG00000173917	ENSG00000149596	0.0365	3.218e-16
ENSG00000071564	ENSG00000149596	-0.0727	3.388e-16
ENSG00000137504	ENSG00000149596	0.068	4.095e-16
ENSG00000265763	ENSG00000149596	0.0401	4.835e-16
ENSG00000075891	ENSG00000149596	-0.0469	5.655e-16
ENSG00000152977	ENSG00000149596	-0.0516	7.2e-16
ENSG00000063438	ENSG00000149596	0.0285	7.64e-16
ENSG00000111424	ENSG00000149596	0.0344	8.236e-16
ENSG00000104177	ENSG00000149596	-0.0343	8.268e-16
ENSG00000115163	ENSG00000149596	0.0595	9.309e-16
ENSG00000118156	ENSG00000149596	-0.0657	1.384e-15
ENSG00000185697	ENSG00000149596	0.038	1.478e-15
ENSG00000118513	ENSG00000149596	-0.0347	1.82e-15
ENSG00000009307	ENSG00000149596	0.0892	2.938e-15
ENSG00000170265	ENSG00000149596	-0.0784	3.004e-15
ENSG00000104064	ENSG00000149596	0.0861	3.614e-15
ENSG00000136770	ENSG00000149596	-0.0509	4.167e-15
ENSG00000260027	ENSG00000149596	0.0426	5.799e-15
ENSG00000129071	ENSG00000149596	-0.0745	7.286e-15
ENSG00000179059	ENSG00000149596	0.0393	1.038e-14
ENSG00000106852	ENSG00000149596	0.0366	1.34e-14
ENSG00000120837	ENSG00000149596	0.0657	1.697e-14
ENSG00000173253	ENSG00000149596	-0.0414	1.738e-14
ENSG00000176946	ENSG00000149596	-0.0723	2.156e-14
ENSG00000164684	ENSG00000149596	0.0273	2.537e-14
ENSG00000111046	ENSG00000149596	0.094	3.311e-14
ENSG00000156853	ENSG00000149596	-0.0626	3.347e-14
ENSG00000167081	ENSG00000149596	0.0378	3.684e-14
ENSG00000025156	ENSG00000149596	0.0654	4.272e-14
ENSG00000112365	ENSG00000149596	-0.0695	4.563e-14
ENSG00000152217	ENSG00000149596	0.0293	6.035e-14
ENSG00000120669	ENSG00000149596	0.0356	6.814e-14
ENSG00000102878	ENSG00000149596	0.0394	6.996e-14
ENSG00000166949	ENSG00000149596	-0.0355	7.737e-14
ENSG00000111249	ENSG00000149596	0.0306	1.288e-13
ENSG00000165606	ENSG00000149596	0.0609	1.307e-13
ENSG00000179111	ENSG00000149596	0.046	1.518e-13
ENSG00000112238	ENSG00000149596	-0.0586	1.646e-13
ENSG00000169856	ENSG00000149596	-0.0512	1.76e-13
ENSG00000164920	ENSG00000149596	0.0322	1.945e-13
ENSG00000168269	ENSG00000149596	0.0524	2.039e-13
ENSG00000163435	ENSG00000149596	0.0301	2.272e-13
ENSG00000182983	ENSG00000149596	0.036	2.663e-13
ENSG00000118263	ENSG00000149596	-0.0336	2.866e-13
ENSG00000177494	ENSG00000149596	0.0293	3.118e-13
ENSG00000164532	ENSG00000149596	0.0475	3.12e-13
ENSG00000131845	ENSG00000149596	0.0559	3.35e-13
ENSG00000236287	ENSG00000149596	-0.0704	4.047e-13
ENSG00000197951	ENSG00000149596	0.0494	4.216e-13
ENSG00000182968	ENSG00000149596	-0.052	5.632e-13
ENSG00000144218	ENSG00000149596	0.0244	5.689e-13
ENSG00000171116	ENSG00000149596	0.0634	5.75e-13
ENSG00000125347	ENSG00000149596	0.041	5.855e-13
ENSG00000142700	ENSG00000149596	-0.0386	6.319e-13
ENSG00000005102	ENSG00000149596	0.0333	7.13e-13
ENSG00000269067	ENSG00000149596	0.0829	7.396e-13
ENSG00000152467	ENSG00000149599	0.149	1.744e-116
ENSG00000130700	ENSG00000149599	0.0707	3.286e-68
ENSG00000236609	ENSG00000149599	0.0589	3.676e-64
ENSG00000088881	ENSG00000149599	0.0525	1.332e-59
ENSG00000179772	ENSG00000149599	0.073	2.348e-56
ENSG00000197647	ENSG00000149599	0.0792	3.164e-54
ENSG00000119866	ENSG00000149599	-0.0413	1.744e-47
ENSG00000101665	ENSG00000149599	-0.0474	9.803e-47
ENSG00000170581	ENSG00000149599	-0.0742	1.061e-39
ENSG00000112561	ENSG00000149599	0.0485	5.219e-36
ENSG00000125820	ENSG00000149599	0.0552	6.104e-35
ENSG00000100968	ENSG00000149599	0.0311	4.804e-32
ENSG00000126003	ENSG00000149599	0.0596	8.457e-32
ENSG00000198597	ENSG00000149599	0.041	3.556e-31
ENSG00000166925	ENSG00000149599	0.0634	5.097e-31
ENSG00000173673	ENSG00000149599	0.0974	3.649e-30
ENSG00000103241	ENSG00000149599	-0.0343	1.893e-29
ENSG00000257591	ENSG00000149599	0.0557	6.367e-29
ENSG00000167085	ENSG00000149599	0.0791	2.759e-28
ENSG00000121068	ENSG00000149599	0.0296	9.012e-28
ENSG00000073282	ENSG00000149599	0.0279	1.044e-27
ENSG00000185668	ENSG00000149599	0.044	1.556e-27
ENSG00000006047	ENSG00000149599	0.0339	6.163e-27
ENSG00000165655	ENSG00000149599	0.0298	9.277e-27
ENSG00000198715	ENSG00000149599	0.0371	8.84e-26
ENSG00000187855	ENSG00000149599	0.1132	4.553e-25
ENSG00000256771	ENSG00000149599	-0.0491	2.405e-24
ENSG00000197044	ENSG00000149599	0.0436	2.091e-23
ENSG00000083307	ENSG00000149599	-0.038	5.805e-22
ENSG00000205189	ENSG00000149599	-0.0362	2.246e-21
ENSG00000143194	ENSG00000149599	0.0467	3.837e-21
ENSG00000129911	ENSG00000149599	-0.054	5.95e-21
ENSG00000158805	ENSG00000149599	-0.055	6.086e-21
ENSG00000129654	ENSG00000149599	0.0273	8.173e-21
ENSG00000253831	ENSG00000149599	0.058	8.914e-21
ENSG00000196646	ENSG00000149599	-0.0541	9.685e-21
ENSG00000179930	ENSG00000149599	0.0663	1.247e-20
ENSG00000111087	ENSG00000149599	0.0315	1.685e-20
ENSG00000203883	ENSG00000149599	0.033	1.159e-19
ENSG00000140548	ENSG00000149599	-0.0467	1.483e-19
ENSG00000187821	ENSG00000149599	0.1187	1.643e-19
ENSG00000091010	ENSG00000149599	0.1122	2.893e-19
ENSG00000113580	ENSG00000149599	0.0312	3.042e-19
ENSG00000064218	ENSG00000149599	-0.0504	3.089e-19
ENSG00000166349	ENSG00000149599	0.0312	3.351e-19
ENSG00000172216	ENSG00000149599	-0.0336	3.481e-19
ENSG00000154655	ENSG00000149599	0.0287	9.26e-19
ENSG00000171540	ENSG00000149599	0.0566	1.512e-18
ENSG00000131849	ENSG00000149599	-0.0383	2.182e-18
ENSG00000184436	ENSG00000149599	-0.0573	2.927e-18
ENSG00000138795	ENSG00000149599	0.0199	5.772e-18
ENSG00000257923	ENSG00000149599	0.0487	9.335e-18
ENSG00000148516	ENSG00000149599	-0.0276	9.445e-18
ENSG00000198740	ENSG00000149599	-0.0491	1.093e-17
ENSG00000125520	ENSG00000149599	0.0426	1.195e-17
ENSG00000261678	ENSG00000149599	0.052	5.259e-17
ENSG00000178175	ENSG00000149599	-0.0359	1.307e-16
ENSG00000079432	ENSG00000149599	-0.0542	1.421e-16
ENSG00000120669	ENSG00000149599	0.0265	1.486e-16
ENSG00000120738	ENSG00000149599	-0.0174	2.918e-16
ENSG00000129535	ENSG00000149599	0.0483	2.985e-16
ENSG00000075891	ENSG00000149599	0.032	2.996e-16
ENSG00000124827	ENSG00000149599	0.1019	3.227e-16
ENSG00000178573	ENSG00000149599	0.0176	3.79e-16
ENSG00000268041	ENSG00000149599	-0.0516	9.598e-16
ENSG00000029993	ENSG00000149599	0.0314	1.228e-15
ENSG00000115956	ENSG00000149599	-0.0245	1.273e-15
ENSG00000198342	ENSG00000149599	0.0405	1.643e-15
ENSG00000144747	ENSG00000149599	0.0558	2.675e-15
ENSG00000174255	ENSG00000149599	-0.0304	2.716e-15
ENSG00000186918	ENSG00000149599	-0.0311	3.176e-15
ENSG00000074047	ENSG00000149599	-0.0254	3.611e-15
ENSG00000205903	ENSG00000149599	0.0479	4.246e-15
ENSG00000155090	ENSG00000149599	-0.028	5.05e-15
ENSG00000171161	ENSG00000149599	0.0446	5.058e-15
ENSG00000131788	ENSG00000149599	-0.0427	5.198e-15
ENSG00000164920	ENSG00000149599	-0.0231	6.293e-15
ENSG00000130940	ENSG00000149599	-0.0265	6.354e-15
ENSG00000173976	ENSG00000149599	-0.0826	7.149e-15
ENSG00000119138	ENSG00000149599	-0.022	9.452e-15
ENSG00000163666	ENSG00000149599	0.0375	1.051e-14
ENSG00000064961	ENSG00000149599	0.0415	1.904e-14
ENSG00000050344	ENSG00000149599	-0.0232	1.951e-14
ENSG00000149480	ENSG00000149599	-0.0486	2.52e-14
ENSG00000159184	ENSG00000149599	0.0235	2.982e-14
ENSG00000169946	ENSG00000149599	-0.0236	3.398e-14
ENSG00000235608	ENSG00000149599	-0.2219	4.268e-14
ENSG00000169155	ENSG00000149599	-0.0471	4.68e-14
ENSG00000198807	ENSG00000149599	0.024	5.42e-14
ENSG00000115112	ENSG00000149599	0.0176	6.917e-14
ENSG00000128713	ENSG00000149599	-0.0548	7.276e-14
ENSG00000072736	ENSG00000149599	-0.0461	8.019e-14
ENSG00000078043	ENSG00000149599	0.043	9.049e-14
ENSG00000117595	ENSG00000149599	-0.0205	9.131e-14
ENSG00000184486	ENSG00000149599	-0.0265	1.138e-13
ENSG00000127152	ENSG00000149599	-0.0228	1.209e-13
ENSG00000158055	ENSG00000149599	-0.0249	1.485e-13
ENSG00000177311	ENSG00000149599	-0.0286	1.666e-13
ENSG00000105991	ENSG00000149599	0.0286	1.98e-13
ENSG00000188816	ENSG00000149599	0.0416	2.223e-13
ENSG00000147789	ENSG00000149599	-0.0582	2.261e-13
ENSG00000180532	ENSG00000149599	-0.0501	2.343e-13
ENSG00000170689	ENSG00000149599	0.0234	2.362e-13
ENSG00000173253	ENSG00000149599	0.0267	2.591e-13
ENSG00000188095	ENSG00000149599	0.0529	4.261e-13
ENSG00000082175	ENSG00000149599	0.0223	6.363e-13
ENSG00000101076	ENSG00000149599	0.0295	8.757e-13
ENSG00000196132	ENSG00000149599	0.0371	8.888e-13
ENSG00000163497	ENSG00000149599	-0.0354	9.076e-13
ENSG00000126003	ENSG00000149600	0.0874	3.535e-106
ENSG00000171735	ENSG00000149600	0.0938	4.824e-104
ENSG00000189067	ENSG00000149600	0.0428	9.311e-76
ENSG00000120963	ENSG00000149600	0.0818	5.09e-67
ENSG00000065978	ENSG00000149600	-0.0822	1.004e-63
ENSG00000122034	ENSG00000149600	0.0766	8.963e-63
ENSG00000147180	ENSG00000149600	-0.0293	1.51e-47
ENSG00000137265	ENSG00000149600	-0.0302	5.884e-43
ENSG00000185591	ENSG00000149600	-0.077	1.896e-41
ENSG00000095794	ENSG00000149600	0.0432	1.39e-38
ENSG00000116731	ENSG00000149600	0.0628	3.476e-37
ENSG00000078403	ENSG00000149600	0.0611	5.2e-35
ENSG00000141002	ENSG00000149600	-0.0701	1.515e-34
ENSG00000169714	ENSG00000149600	0.0744	8.811e-34
ENSG00000162086	ENSG00000149600	0.0363	9.913e-34
ENSG00000125482	ENSG00000149600	-0.0658	1.688e-33
ENSG00000141568	ENSG00000149600	-0.064	8.571e-33
ENSG00000136936	ENSG00000149600	0.055	1.167e-31
ENSG00000171161	ENSG00000149600	-0.0517	9.922e-31
ENSG00000124782	ENSG00000149600	-0.0529	7.07e-30
ENSG00000198315	ENSG00000149600	-0.0567	1.024e-29
ENSG00000157514	ENSG00000149600	0.0228	1.134e-29
ENSG00000113722	ENSG00000149600	-0.0483	1.551e-29
ENSG00000131788	ENSG00000149600	-0.0483	2.477e-29
ENSG00000114861	ENSG00000149600	0.0319	2.608e-28
ENSG00000176946	ENSG00000149600	-0.0554	3.761e-28
ENSG00000164778	ENSG00000149600	-0.0313	4.06e-28
ENSG00000102901	ENSG00000149600	0.0489	2.884e-26
ENSG00000196110	ENSG00000149600	0.0423	7.098e-26
ENSG00000196498	ENSG00000149600	-0.0443	2.424e-25
ENSG00000198551	ENSG00000149600	0.0489	2.538e-25
ENSG00000124496	ENSG00000149600	0.0265	2.57e-25
ENSG00000171443	ENSG00000149600	0.0488	2.739e-25
ENSG00000134138	ENSG00000149600	-0.0221	4.851e-25
ENSG00000136770	ENSG00000149600	-0.0355	5.863e-25
ENSG00000076108	ENSG00000149600	-0.0558	7.2e-25
ENSG00000198556	ENSG00000149600	0.0477	8.569e-25
ENSG00000139154	ENSG00000149600	0.0472	1.19e-24
ENSG00000180787	ENSG00000149600	0.0259	1.229e-23
ENSG00000197587	ENSG00000149600	0.0331	1.378e-23
ENSG00000267508	ENSG00000149600	0.0385	1.59e-23
ENSG00000205189	ENSG00000149600	-0.0298	2.986e-23
ENSG00000213762	ENSG00000149600	0.0445	3.692e-23
ENSG00000172819	ENSG00000149600	-0.0276	4.379e-23
ENSG00000198546	ENSG00000149600	0.0446	7.418e-23
ENSG00000125826	ENSG00000149600	0.0439	7.484e-23
ENSG00000137309	ENSG00000149600	0.0305	8.688e-23
ENSG00000148516	ENSG00000149600	-0.0247	1.191e-22
ENSG00000215421	ENSG00000149600	-0.0454	2.975e-22
ENSG00000177873	ENSG00000149600	0.0405	4.386e-22
ENSG00000198939	ENSG00000149600	0.044	1.536e-21
ENSG00000140987	ENSG00000149600	-0.0446	1.696e-21
ENSG00000108175	ENSG00000149600	0.0302	1.741e-21
ENSG00000197008	ENSG00000149600	-0.0426	2.466e-21
ENSG00000166925	ENSG00000149600	0.0407	3.281e-21
ENSG00000160973	ENSG00000149600	0.0307	4.322e-21
ENSG00000165030	ENSG00000149600	0.0259	4.503e-21
ENSG00000105698	ENSG00000149600	0.0473	4.516e-21
ENSG00000172273	ENSG00000149600	-0.0541	1.098e-20
ENSG00000159184	ENSG00000149600	-0.0226	1.326e-20
ENSG00000118922	ENSG00000149600	0.0241	1.337e-20
ENSG00000169740	ENSG00000149600	0.0354	1.58e-20
ENSG00000119725	ENSG00000149600	0.0507	1.739e-20
ENSG00000114315	ENSG00000149600	0.0187	1.754e-20
ENSG00000105229	ENSG00000149600	0.0477	2.295e-20
ENSG00000196323	ENSG00000149600	-0.0462	2.537e-20
ENSG00000105136	ENSG00000149600	0.0448	3.369e-20
ENSG00000189298	ENSG00000149600	0.0463	3.671e-20
ENSG00000257923	ENSG00000149600	0.041	4.491e-20
ENSG00000265763	ENSG00000149600	-0.0241	5.334e-20
ENSG00000187098	ENSG00000149600	0.0202	1.016e-19
ENSG00000278318	ENSG00000149600	-0.022	1.275e-19
ENSG00000116990	ENSG00000149600	-0.0214	1.74e-19
ENSG00000033800	ENSG00000149600	-0.0518	3.159e-19
ENSG00000168214	ENSG00000149600	0.0387	3.868e-19
ENSG00000139651	ENSG00000149600	0.046	4.366e-19
ENSG00000198846	ENSG00000149600	0.0166	4.784e-19
ENSG00000130684	ENSG00000149600	0.0403	1.559e-18
ENSG00000140382	ENSG00000149600	0.0428	1.94e-18
ENSG00000263002	ENSG00000149600	-0.0398	2.589e-18
ENSG00000197483	ENSG00000149600	-0.0436	2.855e-18
ENSG00000170322	ENSG00000149600	-0.0434	2.914e-18
ENSG00000196793	ENSG00000149600	-0.0262	2.968e-18
ENSG00000019485	ENSG00000149600	0.0302	3.6e-18
ENSG00000104177	ENSG00000149600	0.0196	4.314e-18
ENSG00000160199	ENSG00000149600	0.0442	5.495e-18
ENSG00000101412	ENSG00000149600	0.0292	6.235e-18
ENSG00000065970	ENSG00000149600	0.0382	6.58e-18
ENSG00000010030	ENSG00000149600	-0.0218	1.355e-17
ENSG00000102804	ENSG00000149600	0.0218	2.171e-17
ENSG00000153879	ENSG00000149600	0.0404	2.501e-17
ENSG00000198911	ENSG00000149600	0.0316	3.085e-17
ENSG00000149136	ENSG00000149600	0.0491	3.581e-17
ENSG00000175197	ENSG00000149600	-0.0254	4.176e-17
ENSG00000111269	ENSG00000149600	0.0349	4.542e-17
ENSG00000143390	ENSG00000149600	-0.0371	7.621e-17
ENSG00000188313	ENSG00000149600	-0.0244	1.904e-16
ENSG00000118217	ENSG00000149600	0.0409	2.525e-16
ENSG00000164104	ENSG00000149600	-0.0306	2.572e-16
ENSG00000243678	ENSG00000149600	0.0364	2.835e-16
ENSG00000184436	ENSG00000149600	0.0422	2.882e-16
ENSG00000151702	ENSG00000149600	0.0193	3.038e-16
ENSG00000105722	ENSG00000149600	-0.0357	3.43e-16
ENSG00000163795	ENSG00000149600	-0.0312	6.061e-16
ENSG00000118620	ENSG00000149600	0.0399	7.375e-16
ENSG00000144331	ENSG00000149600	-0.0191	1.265e-15
ENSG00000217236	ENSG00000149600	0.0269	1.27e-15
ENSG00000073584	ENSG00000149600	0.0464	1.448e-15
ENSG00000029363	ENSG00000149600	-0.0499	1.571e-15
ENSG00000179388	ENSG00000149600	-0.0159	2.251e-15
ENSG00000134954	ENSG00000149600	0.0175	2.334e-15
ENSG00000173451	ENSG00000149600	-0.029	2.865e-15
ENSG00000107175	ENSG00000149600	0.0374	3.598e-15
ENSG00000196214	ENSG00000149600	-0.046	4.553e-15
ENSG00000007372	ENSG00000149600	-0.0187	5.922e-15
ENSG00000005513	ENSG00000149600	-0.0186	6.156e-15
ENSG00000130584	ENSG00000149600	0.0238	6.35e-15
ENSG00000117625	ENSG00000149600	0.0415	6.781e-15
ENSG00000244405	ENSG00000149600	-0.0181	8.257e-15
ENSG00000108511	ENSG00000149600	-0.0284	1.201e-14
ENSG00000165556	ENSG00000149600	0.0255	1.876e-14
ENSG00000156030	ENSG00000149600	-0.0302	1.914e-14
ENSG00000184635	ENSG00000149600	0.0258	2.548e-14
ENSG00000101057	ENSG00000149600	0.0224	2.998e-14
ENSG00000167785	ENSG00000149600	-0.0176	3.152e-14
ENSG00000055609	ENSG00000149600	0.0393	3.158e-14
ENSG00000196646	ENSG00000149600	0.0344	3.744e-14
ENSG00000064835	ENSG00000149600	-0.0694	3.822e-14
ENSG00000072310	ENSG00000149600	-0.0203	7.092e-14
ENSG00000109787	ENSG00000149600	-0.0239	7.4e-14
ENSG00000112182	ENSG00000149600	-0.0176	7.676e-14
ENSG00000182463	ENSG00000149600	-0.0147	7.913e-14
ENSG00000174197	ENSG00000149600	0.0358	8.925e-14
ENSG00000185122	ENSG00000149600	0.041	9.714e-14
ENSG00000115816	ENSG00000149600	-0.0434	1.407e-13
ENSG00000159387	ENSG00000149600	-0.0225	1.42e-13
ENSG00000189079	ENSG00000149600	0.0399	1.667e-13
ENSG00000180884	ENSG00000149600	0.0253	1.931e-13
ENSG00000057657	ENSG00000149600	-0.0152	2.06e-13
ENSG00000214717	ENSG00000149600	0.0258	2.07e-13
ENSG00000204514	ENSG00000149600	0.033	2.094e-13
ENSG00000156273	ENSG00000149600	-0.0286	2.476e-13
ENSG00000171469	ENSG00000149600	-0.0353	4.124e-13
ENSG00000115297	ENSG00000149600	0.0294	4.369e-13
ENSG00000152439	ENSG00000149600	0.0298	5.45e-13
ENSG00000118707	ENSG00000149600	0.0269	5.895e-13
ENSG00000221869	ENSG00000149600	-0.0154	7.739e-13
ENSG00000001167	ENSG00000149600	-0.0322	8.253e-13
ENSG00000167554	ENSG00000149600	-0.0286	8.403e-13
ENSG00000167182	ENSG00000149600	-0.0387	9.081e-13
ENSG00000181450	ENSG00000149600	0.0314	9.894e-13
ENSG00000011590	ENSG00000149609	0.0291	1.405e-36
ENSG00000101412	ENSG00000149609	0.0294	2.501e-31
ENSG00000274529	ENSG00000149609	0.1223	8.776e-30
ENSG00000197714	ENSG00000149609	0.025	3.757e-24
ENSG00000196418	ENSG00000149609	-0.0276	3.218e-20
ENSG00000283463	ENSG00000149609	0.0649	5.558e-20
ENSG00000135164	ENSG00000149609	-0.0372	2.497e-18
ENSG00000105261	ENSG00000149609	0.0646	4.358e-18
ENSG00000170374	ENSG00000149609	0.0329	1.665e-17
ENSG00000167182	ENSG00000149609	-0.0336	8.768e-17
ENSG00000149922	ENSG00000149609	0.0259	1.015e-16
ENSG00000283516	ENSG00000149609	0.0425	3.004e-16
ENSG00000104064	ENSG00000149609	0.035	6.746e-16
ENSG00000165821	ENSG00000149609	0.016	7.356e-16
ENSG00000269343	ENSG00000149609	-0.0245	1.883e-15
ENSG00000165462	ENSG00000149609	0.0353	1.007e-14
ENSG00000135373	ENSG00000149609	0.0111	4.468e-14
ENSG00000172748	ENSG00000149609	0.0203	4.723e-14
ENSG00000185513	ENSG00000149609	0.0199	4.797e-14
ENSG00000125482	ENSG00000149609	-0.0305	5.28e-14
ENSG00000125740	ENSG00000149609	0.0103	1.338e-13
ENSG00000196498	ENSG00000149609	-0.0235	1.338e-13
ENSG00000108312	ENSG00000149609	-0.0311	1.62e-13
ENSG00000124459	ENSG00000149609	-0.0264	3.534e-13
ENSG00000188909	ENSG00000149609	-0.0925	6.719e-13
ENSG00000187140	ENSG00000149633	0.1003	1.098e-69
ENSG00000137273	ENSG00000149633	0.0681	9.799e-63
ENSG00000172346	ENSG00000149633	0.063	4.099e-59
ENSG00000179772	ENSG00000149633	0.0903	1.176e-53
ENSG00000164093	ENSG00000149633	-0.0473	2.052e-50
ENSG00000163909	ENSG00000149633	0.0574	6.836e-46
ENSG00000165495	ENSG00000149633	0.0536	7.518e-45
ENSG00000164379	ENSG00000149633	-0.0495	1.708e-44
ENSG00000136826	ENSG00000149633	0.0408	1.205e-37
ENSG00000077092	ENSG00000149633	0.0431	9.343e-37
ENSG00000150347	ENSG00000149633	-0.0472	4.822e-35
ENSG00000177374	ENSG00000149633	0.0443	2.584e-33
ENSG00000174963	ENSG00000149633	0.0928	4.037e-33
ENSG00000074047	ENSG00000149633	0.0491	4.287e-33
ENSG00000063438	ENSG00000149633	-0.0361	1.201e-32
ENSG00000126778	ENSG00000149633	0.0469	4.72e-32
ENSG00000196460	ENSG00000149633	0.0554	1.062e-31
ENSG00000217236	ENSG00000149633	-0.0633	2.313e-31
ENSG00000182759	ENSG00000149633	-0.0589	5.572e-31
ENSG00000111049	ENSG00000149633	0.136	7.645e-31
ENSG00000151623	ENSG00000149633	-0.0421	4.236e-30
ENSG00000176678	ENSG00000149633	0.049	8.44e-30
ENSG00000174306	ENSG00000149633	0.0747	9.03e-30
ENSG00000170178	ENSG00000149633	-0.1555	4.841e-29
ENSG00000136630	ENSG00000149633	-0.0418	9.934e-28
ENSG00000204335	ENSG00000149633	0.0545	1.975e-27
ENSG00000167157	ENSG00000149633	0.045	3.146e-26
ENSG00000198300	ENSG00000149633	0.0316	9.444e-25
ENSG00000116132	ENSG00000149633	0.0305	5.346e-24
ENSG00000127152	ENSG00000149633	-0.0391	1.157e-23
ENSG00000186951	ENSG00000149633	-0.0603	7.395e-23
ENSG00000143867	ENSG00000149633	0.0371	3.255e-22
ENSG00000120690	ENSG00000149633	0.0581	7.251e-22
ENSG00000182742	ENSG00000149633	-0.0477	9.191e-22
ENSG00000140836	ENSG00000149633	-0.0334	1.256e-21
ENSG00000163508	ENSG00000149633	0.0366	2.822e-21
ENSG00000141448	ENSG00000149633	0.0343	3.295e-21
ENSG00000178150	ENSG00000149633	0.0378	7.193e-21
ENSG00000126603	ENSG00000149633	0.0296	7.391e-21
ENSG00000112561	ENSG00000149633	0.0457	1.183e-20
intercept	ENSG00000149633	1.0622	1.663e-20
ENSG00000122778	ENSG00000149633	-0.0442	3.063e-20
ENSG00000265763	ENSG00000149633	0.0391	3.263e-20
ENSG00000179627	ENSG00000149633	-0.0528	3.906e-20
ENSG00000168214	ENSG00000149633	0.0639	5.782e-20
ENSG00000187634	ENSG00000149633	0.0318	2.293e-19
ENSG00000106852	ENSG00000149633	-0.0366	2.906e-19
ENSG00000107807	ENSG00000149633	0.0491	3.208e-19
ENSG00000143995	ENSG00000149633	-0.0307	4.364e-19
ENSG00000198429	ENSG00000149633	0.0505	4.962e-19
ENSG00000168062	ENSG00000149633	0.0383	5.357e-19
ENSG00000005513	ENSG00000149633	0.0343	5.7e-19
ENSG00000179774	ENSG00000149633	0.094	2.155e-18
ENSG00000183770	ENSG00000149633	-0.041	2.627e-18
ENSG00000059728	ENSG00000149633	-0.0404	9.078e-18
ENSG00000121297	ENSG00000149633	0.0305	9.257e-18
ENSG00000135625	ENSG00000149633	-0.0531	1.149e-17
ENSG00000060138	ENSG00000149633	-0.0343	1.193e-17
ENSG00000025434	ENSG00000149633	0.039	1.901e-17
ENSG00000197961	ENSG00000149633	-0.0637	2.864e-17
ENSG00000134323	ENSG00000149633	-0.0309	2.875e-17
ENSG00000196498	ENSG00000149633	0.058	3.176e-17
ENSG00000178177	ENSG00000149633	-0.0602	3.846e-17
ENSG00000124440	ENSG00000149633	0.0355	5.012e-17
ENSG00000155966	ENSG00000149633	-0.0263	7.726e-17
ENSG00000132170	ENSG00000149633	-0.0256	1.131e-16
ENSG00000106689	ENSG00000149633	-0.0338	1.406e-16
ENSG00000178187	ENSG00000149633	0.061	2.623e-16
ENSG00000103449	ENSG00000149633	0.028	2.736e-16
ENSG00000008197	ENSG00000149633	0.1119	9.153e-16
ENSG00000175879	ENSG00000149633	-0.0446	1.165e-15
ENSG00000177045	ENSG00000149633	0.0488	2.943e-15
ENSG00000143178	ENSG00000149633	0.0471	3.323e-15
ENSG00000159387	ENSG00000149633	-0.0386	3.777e-15
ENSG00000196843	ENSG00000149633	0.0365	4.781e-15
ENSG00000123933	ENSG00000149633	-0.0481	4.784e-15
ENSG00000116819	ENSG00000149633	0.0474	5.017e-15
ENSG00000170370	ENSG00000149633	-0.0329	5.343e-15
ENSG00000105991	ENSG00000149633	0.0382	1.006e-14
ENSG00000052850	ENSG00000149633	-0.0319	1.42e-14
ENSG00000100219	ENSG00000149633	-0.0391	1.722e-14
ENSG00000008196	ENSG00000149633	0.0275	2.021e-14
ENSG00000198846	ENSG00000149633	-0.0229	2.25e-14
ENSG00000119547	ENSG00000149633	-0.0265	2.665e-14
ENSG00000007866	ENSG00000149633	0.0422	2.678e-14
ENSG00000106261	ENSG00000149633	0.0657	3.499e-14
ENSG00000165588	ENSG00000149633	-0.0385	3.541e-14
ENSG00000171223	ENSG00000149633	0.0343	3.694e-14
ENSG00000119919	ENSG00000149633	0.046	5.317e-14
ENSG00000123095	ENSG00000149633	-0.021	5.761e-14
ENSG00000175745	ENSG00000149633	0.0229	6.341e-14
ENSG00000109101	ENSG00000149633	-0.0539	6.564e-14
ENSG00000173545	ENSG00000149633	0.0583	6.589e-14
ENSG00000005073	ENSG00000149633	-0.0369	7.326e-14
ENSG00000085274	ENSG00000149633	-0.0693	8.409e-14
ENSG00000119042	ENSG00000149633	-0.0289	8.972e-14
ENSG00000125798	ENSG00000149633	-0.0312	8.979e-14
ENSG00000178662	ENSG00000149633	-0.0321	1.121e-13
ENSG00000152518	ENSG00000149633	0.0318	1.256e-13
ENSG00000171466	ENSG00000149633	0.0609	1.258e-13
ENSG00000172789	ENSG00000149633	0.0544	1.402e-13
ENSG00000124782	ENSG00000149633	-0.0555	1.52e-13
ENSG00000122877	ENSG00000149633	0.0248	1.771e-13
ENSG00000106004	ENSG00000149633	-0.0419	1.927e-13
ENSG00000082175	ENSG00000149633	0.0289	2.242e-13
ENSG00000140009	ENSG00000149633	0.0386	2.431e-13
ENSG00000125820	ENSG00000149633	0.0415	2.621e-13
ENSG00000161277	ENSG00000149633	-0.0506	2.97e-13
ENSG00000168310	ENSG00000149633	-0.0522	3.222e-13
ENSG00000172379	ENSG00000149633	0.0227	3.854e-13
ENSG00000136535	ENSG00000149633	0.0489	4.763e-13
ENSG00000135638	ENSG00000149633	-0.0386	4.959e-13
ENSG00000111424	ENSG00000149633	0.0264	6.19e-13
ENSG00000173068	ENSG00000149633	0.0254	7.256e-13
ENSG00000160062	ENSG00000149633	-0.0498	7.275e-13
ENSG00000172238	ENSG00000149633	0.0582	8.229e-13
ENSG00000220201	ENSG00000149634	0.0392	5.415e-41
ENSG00000198026	ENSG00000149634	0.0543	3.563e-39
ENSG00000143257	ENSG00000149634	0.0377	1.026e-34
ENSG00000197363	ENSG00000149634	0.0386	1.132e-28
ENSG00000171116	ENSG00000149634	0.0348	2.622e-24
ENSG00000164900	ENSG00000149634	0.0568	6.87e-23
ENSG00000124201	ENSG00000149634	0.0338	2.355e-22
ENSG00000011590	ENSG00000149634	0.022	2.596e-22
ENSG00000115297	ENSG00000149634	0.0286	5.383e-22
ENSG00000136367	ENSG00000149634	0.0227	6.604e-21
ENSG00000128573	ENSG00000149634	-0.0146	1.236e-20
ENSG00000148826	ENSG00000149634	-0.0229	1.811e-20
ENSG00000131408	ENSG00000149634	-0.0349	4.873e-20
ENSG00000156150	ENSG00000149634	0.0275	9.356e-20
ENSG00000146676	ENSG00000149634	0.0306	1.078e-19
ENSG00000068323	ENSG00000149634	-0.0304	2.171e-19
ENSG00000184481	ENSG00000149634	0.023	3.916e-19
ENSG00000121068	ENSG00000149634	0.0139	3.953e-19
ENSG00000135100	ENSG00000149634	0.027	4.03e-19
ENSG00000126603	ENSG00000149634	0.0126	1.513e-18
ENSG00000269699	ENSG00000149634	0.038	4.021e-18
ENSG00000155090	ENSG00000149634	-0.0178	4.42e-18
ENSG00000198556	ENSG00000149634	0.0291	8.399e-18
ENSG00000109320	ENSG00000149634	0.0256	1.148e-17
ENSG00000069812	ENSG00000149634	-0.0149	2.494e-17
ENSG00000274529	ENSG00000149634	0.0889	4.188e-17
ENSG00000175787	ENSG00000149634	0.0287	4.329e-17
ENSG00000157613	ENSG00000149634	-0.0113	4.756e-16
ENSG00000174963	ENSG00000149634	0.0284	5.692e-16
ENSG00000029639	ENSG00000149634	-0.0251	1.396e-15
ENSG00000165804	ENSG00000149634	0.018	1.417e-15
ENSG00000138380	ENSG00000149634	0.0265	2.113e-15
ENSG00000198715	ENSG00000149634	0.016	2.77e-15
ENSG00000083838	ENSG00000149634	0.0262	1.629e-14
ENSG00000108175	ENSG00000149634	0.0177	1.76e-14
ENSG00000075891	ENSG00000149634	-0.0168	6.507e-14
ENSG00000127081	ENSG00000149634	-0.0231	1.332e-13
ENSG00000119042	ENSG00000149634	-0.0129	1.488e-13
ENSG00000066422	ENSG00000149634	-0.0305	1.921e-13
ENSG00000122180	ENSG00000149634	0.0257	2.121e-13
ENSG00000126003	ENSG00000149634	0.0214	2.174e-13
ENSG00000078043	ENSG00000149634	0.024	3.833e-13
ENSG00000164334	ENSG00000149634	0.1063	4.281e-13
ENSG00000197857	ENSG00000149634	0.0235	5.143e-13
ENSG00000179965	ENSG00000149634	-0.0225	8.11e-13
ENSG00000137273	ENSG00000149634	-0.0132	8.264e-13
ENSG00000188290	ENSG00000149634	-0.0113	9.378e-13
ENSG00000178175	ENSG00000149635	0.1168	7.968e-230
ENSG00000172818	ENSG00000149635	0.082	2.582e-137
ENSG00000064961	ENSG00000149635	0.1069	4.605e-125
ENSG00000253831	ENSG00000149635	0.1167	3.188e-114
ENSG00000143067	ENSG00000149635	0.0656	2.068e-102
ENSG00000205927	ENSG00000149635	0.0667	6.079e-83
ENSG00000162772	ENSG00000149635	0.0428	1.81e-82
ENSG00000073861	ENSG00000149635	0.061	2.738e-78
ENSG00000131196	ENSG00000149635	0.0464	2.051e-76
ENSG00000115956	ENSG00000149635	0.0454	7.786e-72
ENSG00000112033	ENSG00000149635	0.0599	5.371e-62
ENSG00000168779	ENSG00000149635	0.034	3.524e-56
ENSG00000116604	ENSG00000149635	0.0742	6.981e-53
ENSG00000130844	ENSG00000149635	-0.0436	1.119e-51
ENSG00000184221	ENSG00000149635	-0.0475	3.427e-46
ENSG00000179348	ENSG00000149635	0.0274	9.584e-46
ENSG00000187098	ENSG00000149635	0.0326	8.02e-44
ENSG00000125740	ENSG00000149635	-0.0267	8.003e-42
ENSG00000174282	ENSG00000149635	-0.0641	2.841e-40
ENSG00000187079	ENSG00000149635	-0.0401	3.765e-39
ENSG00000169554	ENSG00000149635	-0.0337	4.544e-39
ENSG00000130522	ENSG00000149635	0.0471	1.262e-38
ENSG00000068305	ENSG00000149635	0.055	1.316e-37
ENSG00000102804	ENSG00000149635	0.0344	3.522e-37
ENSG00000122877	ENSG00000149635	0.0272	2.771e-35
ENSG00000011590	ENSG00000149635	-0.0404	3.013e-35
ENSG00000196460	ENSG00000149635	0.0373	9.293e-34
ENSG00000123358	ENSG00000149635	-0.0271	3.483e-33
ENSG00000136630	ENSG00000149635	0.0299	6.011e-33
ENSG00000185022	ENSG00000149635	0.0306	5.305e-32
ENSG00000173068	ENSG00000149635	-0.0265	1.745e-30
ENSG00000188620	ENSG00000149635	0.055	2.427e-30
ENSG00000101057	ENSG00000149635	0.0354	2.872e-30
ENSG00000177494	ENSG00000149635	0.0256	6.433e-30
ENSG00000163884	ENSG00000149635	-0.0249	7.743e-30
ENSG00000126351	ENSG00000149635	0.0426	8.406e-30
ENSG00000107249	ENSG00000149635	0.0244	1.3e-29
ENSG00000221869	ENSG00000149635	-0.0252	9.471e-29
ENSG00000029153	ENSG00000149635	0.0298	7.758e-28
ENSG00000165804	ENSG00000149635	0.0352	2.804e-27
ENSG00000059728	ENSG00000149635	-0.033	5.451e-27
ENSG00000125812	ENSG00000149635	-0.0484	1.464e-26
ENSG00000106852	ENSG00000149635	-0.0281	5.376e-26
ENSG00000102034	ENSG00000149635	-0.0347	7.901e-26
ENSG00000156273	ENSG00000149635	-0.0431	1.356e-25
ENSG00000163435	ENSG00000149635	-0.0237	4.509e-25
ENSG00000069667	ENSG00000149635	0.025	9.046e-25
ENSG00000113580	ENSG00000149635	0.0296	1.035e-24
ENSG00000185669	ENSG00000149635	0.0346	2.156e-24
ENSG00000006704	ENSG00000149635	0.0369	5.903e-24
ENSG00000127124	ENSG00000149635	0.0245	1.078e-23
ENSG00000164683	ENSG00000149635	-0.0207	1.177e-23
ENSG00000165702	ENSG00000149635	-0.0368	1.214e-23
ENSG00000106948	ENSG00000149635	-0.033	1.268e-23
ENSG00000163666	ENSG00000149635	-0.04	1.936e-23
ENSG00000196498	ENSG00000149635	-0.0445	3.019e-23
ENSG00000116990	ENSG00000149635	0.0245	9.463e-23
ENSG00000223547	ENSG00000149635	0.0348	1.54e-22
ENSG00000112238	ENSG00000149635	0.0432	3.045e-22
ENSG00000170802	ENSG00000149635	-0.0426	4.344e-22
ENSG00000078043	ENSG00000149635	-0.0437	5.672e-20
ENSG00000101493	ENSG00000149635	-0.0243	8.202e-20
ENSG00000196418	ENSG00000149635	-0.0385	9.587e-20
ENSG00000148200	ENSG00000149635	-0.0294	1.223e-19
ENSG00000168269	ENSG00000149635	0.036	1.776e-19
ENSG00000178860	ENSG00000149635	0.0175	2.692e-19
ENSG00000079263	ENSG00000149635	-0.026	3.643e-19
ENSG00000263001	ENSG00000149635	0.0444	4.197e-19
ENSG00000188786	ENSG00000149635	0.0455	4.318e-19
ENSG00000146676	ENSG00000149635	0.0433	5.081e-19
ENSG00000198353	ENSG00000149635	-0.0283	6.927e-19
intercept	ENSG00000149635	0.6601	9.273e-19
ENSG00000125968	ENSG00000149635	-0.0177	1.861e-18
ENSG00000176692	ENSG00000149635	0.025	1.915e-18
ENSG00000205189	ENSG00000149635	-0.0275	2.996e-18
ENSG00000128604	ENSG00000149635	0.0249	9.148e-18
ENSG00000169635	ENSG00000149635	0.0368	1.044e-17
ENSG00000185404	ENSG00000149635	0.0289	1.131e-17
ENSG00000157613	ENSG00000149635	-0.0172	1.388e-17
ENSG00000198185	ENSG00000149635	0.0217	1.693e-17
ENSG00000092607	ENSG00000149635	-0.0199	1.706e-17
ENSG00000168310	ENSG00000149635	0.0395	2.969e-17
ENSG00000180626	ENSG00000149635	0.0317	3.341e-17
ENSG00000083812	ENSG00000149635	-0.0411	4.39e-17
ENSG00000251493	ENSG00000149635	-0.0187	5.608e-17
ENSG00000170322	ENSG00000149635	0.0439	5.731e-17
ENSG00000119866	ENSG00000149635	0.0196	9.685e-17
ENSG00000119138	ENSG00000149635	0.0195	9.985e-17
ENSG00000130940	ENSG00000149635	-0.0234	1.007e-16
ENSG00000136169	ENSG00000149635	-0.0366	1.041e-16
ENSG00000127528	ENSG00000149635	0.018	1.693e-16
ENSG00000126804	ENSG00000149635	0.0445	2.373e-16
ENSG00000170448	ENSG00000149635	-0.0276	3.218e-16
ENSG00000142556	ENSG00000149635	-0.0343	4.412e-16
ENSG00000237440	ENSG00000149635	-0.0308	5.123e-16
ENSG00000170485	ENSG00000149635	-0.0184	5.669e-16
ENSG00000278129	ENSG00000149635	-0.0445	9.037e-16
ENSG00000172819	ENSG00000149635	0.0236	9.383e-16
ENSG00000140968	ENSG00000149635	-0.0183	1.648e-15
ENSG00000101216	ENSG00000149635	0.0452	1.798e-15
ENSG00000204103	ENSG00000149635	-0.015	1.81e-15
ENSG00000141448	ENSG00000149635	-0.0188	2.088e-15
ENSG00000171476	ENSG00000149635	0.0153	2.195e-15
ENSG00000131759	ENSG00000149635	-0.0293	2.273e-15
ENSG00000275004	ENSG00000149635	-0.0302	4.983e-15
ENSG00000048405	ENSG00000149635	0.0434	5.727e-15
ENSG00000196843	ENSG00000149635	0.0237	6.284e-15
ENSG00000171469	ENSG00000149635	0.0396	1.017e-14
ENSG00000050344	ENSG00000149635	-0.0194	1.078e-14
ENSG00000198546	ENSG00000149635	-0.0367	1.361e-14
ENSG00000151650	ENSG00000149635	0.0262	3.535e-14
ENSG00000111145	ENSG00000149635	-0.0241	4.628e-14
ENSG00000123685	ENSG00000149635	-0.021	4.645e-14
ENSG00000118620	ENSG00000149635	0.0392	5.303e-14
ENSG00000131788	ENSG00000149635	-0.0339	6.042e-14
ENSG00000172379	ENSG00000149635	-0.0153	6.692e-14
ENSG00000130818	ENSG00000149635	-0.0309	7.862e-14
ENSG00000125798	ENSG00000149635	0.0204	8.218e-14
ENSG00000101665	ENSG00000149635	0.0204	8.504e-14
ENSG00000118156	ENSG00000149635	0.0343	8.973e-14
ENSG00000196092	ENSG00000149635	0.018	1.029e-13
ENSG00000142409	ENSG00000149635	0.0407	1.157e-13
ENSG00000197114	ENSG00000149635	0.0354	2.57e-13
ENSG00000148516	ENSG00000149635	0.0194	2.853e-13
ENSG00000105856	ENSG00000149635	-0.0418	3.027e-13
ENSG00000083307	ENSG00000149635	-0.0237	3.352e-13
ENSG00000123095	ENSG00000149635	0.0133	3.973e-13
ENSG00000181220	ENSG00000149635	-0.0389	4.364e-13
ENSG00000155090	ENSG00000149635	-0.0213	5.238e-13
ENSG00000138380	ENSG00000149635	0.0347	5.826e-13
ENSG00000136870	ENSG00000149635	0.0324	6.648e-13
ENSG00000183621	ENSG00000149635	0.0251	7.135e-13
ENSG00000070476	ENSG00000149635	-0.0371	8.006e-13
ENSG00000275410	ENSG00000149635	0.0198	8.295e-13
ENSG00000137834	ENSG00000149635	-0.0189	8.595e-13
ENSG00000172000	ENSG00000149635	0.0249	9.814e-13
ENSG00000198554	ENSG00000149636	0.1172	4.63e-213
ENSG00000101412	ENSG00000149636	0.0851	4.135e-178
ENSG00000129071	ENSG00000149636	0.0841	1.448e-78
ENSG00000062194	ENSG00000149636	0.0981	1.963e-64
ENSG00000129534	ENSG00000149636	0.0585	8.606e-53
ENSG00000100281	ENSG00000149636	0.0726	1.119e-52
ENSG00000197385	ENSG00000149636	0.0414	2.555e-47
ENSG00000118707	ENSG00000149636	0.0462	6.532e-45
ENSG00000170653	ENSG00000149636	-0.0638	1.124e-43
ENSG00000165244	ENSG00000149636	0.0425	1.155e-41
ENSG00000196646	ENSG00000149636	0.0541	1.213e-41
ENSG00000083828	ENSG00000149636	-0.0494	2.893e-41
ENSG00000178665	ENSG00000149636	-0.0533	5.322e-41
ENSG00000157259	ENSG00000149636	0.0611	2.336e-40
ENSG00000183647	ENSG00000149636	0.054	2.882e-40
ENSG00000166261	ENSG00000149636	-0.0531	2.177e-38
ENSG00000127337	ENSG00000149636	0.0474	3.028e-38
ENSG00000101057	ENSG00000149636	0.0335	3.509e-38
ENSG00000176946	ENSG00000149636	-0.0567	1.724e-37
ENSG00000078246	ENSG00000149636	0.0463	1.207e-36
ENSG00000125482	ENSG00000149636	0.059	9.52e-35
ENSG00000182141	ENSG00000149636	-0.05	1.745e-34
ENSG00000166188	ENSG00000149636	-0.0473	1.074e-33
ENSG00000213347	ENSG00000149636	0.0365	2.43e-33
ENSG00000029639	ENSG00000149636	0.0412	1.599e-27
ENSG00000102984	ENSG00000149636	-0.0393	3.264e-27
ENSG00000163848	ENSG00000149636	-0.0581	2.073e-26
ENSG00000111249	ENSG00000149636	0.0204	5.119e-26
ENSG00000169689	ENSG00000149636	0.0397	6.727e-26
ENSG00000063438	ENSG00000149636	0.0173	1.131e-25
ENSG00000149136	ENSG00000149636	0.0537	1.146e-25
ENSG00000188786	ENSG00000149636	-0.0439	7.441e-25
ENSG00000088247	ENSG00000149636	0.0535	2.603e-24
ENSG00000160961	ENSG00000149636	-0.0432	2.693e-24
ENSG00000188321	ENSG00000149636	-0.0325	9.113e-24
ENSG00000213015	ENSG00000149636	-0.0369	1.026e-23
ENSG00000154957	ENSG00000149636	0.0419	2.129e-23
ENSG00000151702	ENSG00000149636	-0.0206	3.342e-23
ENSG00000196705	ENSG00000149636	0.0451	6.694e-23
ENSG00000115738	ENSG00000149636	-0.0169	1.855e-22
ENSG00000079432	ENSG00000149636	0.0439	3.343e-22
ENSG00000060138	ENSG00000149636	-0.021	6.986e-22
ENSG00000117625	ENSG00000149636	0.0451	7.365e-22
ENSG00000092203	ENSG00000149636	-0.0535	1.163e-21
ENSG00000064835	ENSG00000149636	0.0768	1.646e-21
ENSG00000105856	ENSG00000149636	0.0456	1.77e-21
ENSG00000196437	ENSG00000149636	-0.0359	3.661e-21
ENSG00000184436	ENSG00000149636	0.0428	4.132e-21
ENSG00000083817	ENSG00000149636	-0.038	5.304e-21
ENSG00000198081	ENSG00000149636	0.0421	5.708e-21
ENSG00000005801	ENSG00000149636	-0.0409	5.76e-21
ENSG00000113716	ENSG00000149636	-0.0398	7.274e-21
ENSG00000164631	ENSG00000149636	-0.0419	8.082e-21
ENSG00000131115	ENSG00000149636	-0.0415	9.208e-21
ENSG00000131408	ENSG00000149636	-0.0428	9.72e-21
ENSG00000156127	ENSG00000149636	-0.0219	1.019e-20
ENSG00000198105	ENSG00000149636	0.024	1.206e-20
ENSG00000124201	ENSG00000149636	0.0387	2.342e-20
ENSG00000204524	ENSG00000149636	0.0359	9.134e-20
ENSG00000117713	ENSG00000149636	-0.0444	1.488e-19
ENSG00000165684	ENSG00000149636	-0.0394	1.857e-19
ENSG00000188227	ENSG00000149636	-0.0297	6.056e-19
ENSG00000108064	ENSG00000149636	0.0437	6.237e-19
ENSG00000186416	ENSG00000149636	-0.0363	6.654e-19
ENSG00000196323	ENSG00000149636	-0.039	7.046e-19
ENSG00000146676	ENSG00000149636	0.0359	8.431e-19
ENSG00000131931	ENSG00000149636	-0.0411	1.959e-18
ENSG00000187079	ENSG00000149636	-0.0223	2.575e-18
ENSG00000138375	ENSG00000149636	0.0374	2.909e-18
ENSG00000188868	ENSG00000149636	0.0316	4.14e-18
ENSG00000152926	ENSG00000149636	-0.0211	5.176e-18
ENSG00000125846	ENSG00000149636	0.0363	6.108e-18
ENSG00000136630	ENSG00000149636	0.0179	1.079e-17
ENSG00000126003	ENSG00000149636	0.03	1.376e-17
ENSG00000198453	ENSG00000149636	-0.0341	1.444e-17
ENSG00000273274	ENSG00000149636	0.0348	1.842e-17
ENSG00000178919	ENSG00000149636	-0.018	2.213e-17
ENSG00000171970	ENSG00000149636	-0.0281	2.42e-17
ENSG00000129911	ENSG00000149636	0.0335	3.259e-17
ENSG00000128272	ENSG00000149636	-0.0334	3.707e-17
ENSG00000204920	ENSG00000149636	-0.027	4.947e-17
ENSG00000151500	ENSG00000149636	0.0348	5.026e-17
ENSG00000143437	ENSG00000149636	0.039	5.788e-17
ENSG00000142599	ENSG00000149636	0.029	6.798e-17
ENSG00000167384	ENSG00000149636	0.0358	7.054e-17
ENSG00000275004	ENSG00000149636	0.0265	1.921e-16
ENSG00000123933	ENSG00000149636	0.0275	2.028e-16
ENSG00000267680	ENSG00000149636	-0.0396	2.053e-16
ENSG00000143578	ENSG00000149636	0.0278	3.155e-16
ENSG00000198551	ENSG00000149636	-0.0337	3.737e-16
ENSG00000187821	ENSG00000149636	0.074	3.738e-16
ENSG00000101126	ENSG00000149636	0.0421	3.937e-16
ENSG00000126767	ENSG00000149636	-0.0315	4.105e-16
ENSG00000278570	ENSG00000149636	0.0408	4.157e-16
ENSG00000066827	ENSG00000149636	0.0268	5.046e-16
ENSG00000198040	ENSG00000149636	0.0332	6.119e-16
ENSG00000102870	ENSG00000149636	0.028	7.459e-16
ENSG00000136367	ENSG00000149636	-0.0234	1.012e-15
ENSG00000173976	ENSG00000149636	0.0589	1.021e-15
ENSG00000101216	ENSG00000149636	0.0381	1.025e-15
ENSG00000174306	ENSG00000149636	0.0288	1.093e-15
ENSG00000175387	ENSG00000149636	-0.0452	1.616e-15
ENSG00000178935	ENSG00000149636	0.0298	2.015e-15
ENSG00000176678	ENSG00000149636	0.0187	2.165e-15
ENSG00000229544	ENSG00000149636	-0.0214	5.47e-15
ENSG00000101544	ENSG00000149636	0.0302	6.275e-15
ENSG00000166716	ENSG00000149636	0.0361	6.875e-15
ENSG00000105708	ENSG00000149636	0.0275	8.202e-15
ENSG00000180035	ENSG00000149636	-0.0309	9.678e-15
ENSG00000163435	ENSG00000149636	0.0148	1.19e-14
ENSG00000197302	ENSG00000149636	0.0335	1.381e-14
ENSG00000064195	ENSG00000149636	0.0212	1.386e-14
ENSG00000198026	ENSG00000149636	0.0384	1.524e-14
ENSG00000056277	ENSG00000149636	0.0277	1.89e-14
ENSG00000006468	ENSG00000149636	0.0132	2.479e-14
ENSG00000175279	ENSG00000149636	0.0278	5.122e-14
ENSG00000185869	ENSG00000149636	0.028	5.311e-14
ENSG00000204611	ENSG00000149636	-0.0302	1.05e-13
ENSG00000095951	ENSG00000149636	-0.0231	1.209e-13
ENSG00000090447	ENSG00000149636	-0.03	1.597e-13
ENSG00000198839	ENSG00000149636	-0.0307	1.597e-13
ENSG00000180613	ENSG00000149636	0.0366	2.385e-13
ENSG00000071564	ENSG00000149636	-0.0304	2.82e-13
ENSG00000088876	ENSG00000149636	0.0296	3.372e-13
ENSG00000134317	ENSG00000149636	-0.0184	4.78e-13
ENSG00000117475	ENSG00000149636	0.0311	5.484e-13
ENSG00000101665	ENSG00000149636	-0.0164	7.906e-13
ENSG00000120149	ENSG00000149636	0.0137	8.971e-13
ENSG00000167840	ENSG00000149636	0.0239	9.132e-13
ENSG00000066336	ENSG00000149639	0.0735	4.864e-89
ENSG00000108175	ENSG00000149639	0.0659	1.712e-70
ENSG00000174306	ENSG00000149639	0.0764	2.609e-57
ENSG00000164916	ENSG00000149639	0.0829	3.047e-56
ENSG00000143437	ENSG00000149639	-0.0968	9.977e-55
ENSG00000233608	ENSG00000149639	-0.0452	1.131e-49
ENSG00000151623	ENSG00000149639	-0.0395	5.107e-49
ENSG00000162702	ENSG00000149639	-0.0745	1.9e-48
ENSG00000118707	ENSG00000149639	0.0626	1.409e-46
ENSG00000146676	ENSG00000149639	0.0743	5.935e-43
ENSG00000161642	ENSG00000149639	0.0394	1.188e-42
ENSG00000130338	ENSG00000149639	0.0647	1.766e-41
ENSG00000178573	ENSG00000149639	-0.0266	7.737e-41
ENSG00000225614	ENSG00000149639	0.0322	8.117e-41
ENSG00000122778	ENSG00000149639	0.0441	9.458e-37
ENSG00000099326	ENSG00000149639	0.0645	4.572e-36
ENSG00000123407	ENSG00000149639	0.0453	5.999e-36
ENSG00000214336	ENSG00000149639	0.0573	1.991e-35
ENSG00000087510	ENSG00000149639	0.0307	7.508e-35
ENSG00000205189	ENSG00000149639	0.0432	8.406e-35
ENSG00000085276	ENSG00000149639	-0.0287	9.092e-35
ENSG00000078900	ENSG00000149639	0.032	9.503e-35
ENSG00000152217	ENSG00000149639	0.0293	1.908e-33
ENSG00000131061	ENSG00000149639	0.0624	3.164e-33
ENSG00000185811	ENSG00000149639	-0.0443	9.874e-33
ENSG00000189298	ENSG00000149639	0.0685	3.078e-31
ENSG00000186350	ENSG00000149639	0.0407	9.325e-31
ENSG00000029639	ENSG00000149639	-0.0582	9.929e-31
ENSG00000169957	ENSG00000149639	0.065	3.858e-30
ENSG00000163909	ENSG00000149639	0.0334	4.183e-30
ENSG00000250571	ENSG00000149639	-0.0609	6.474e-30
ENSG00000141956	ENSG00000149639	0.0563	4.824e-29
ENSG00000100987	ENSG00000149639	0.0722	5.48e-29
ENSG00000137309	ENSG00000149639	-0.0388	1.156e-26
ENSG00000198466	ENSG00000149639	0.0669	1.871e-26
ENSG00000137504	ENSG00000149639	-0.0552	2.867e-26
ENSG00000105717	ENSG00000149639	0.0406	9.243e-26
ENSG00000174282	ENSG00000149639	0.0562	1.24e-25
ENSG00000214022	ENSG00000149639	-0.0515	1.787e-25
ENSG00000170365	ENSG00000149639	-0.0313	1.961e-25
ENSG00000089775	ENSG00000149639	-0.0678	2.142e-25
ENSG00000166704	ENSG00000149639	-0.0457	5.188e-25
ENSG00000197037	ENSG00000149639	0.0642	1.402e-24
ENSG00000143379	ENSG00000149639	0.07	1.937e-24
ENSG00000179943	ENSG00000149639	-0.0648	2.08e-24
ENSG00000124813	ENSG00000149639	-0.0235	1.446e-23
ENSG00000156127	ENSG00000149639	-0.0312	1.769e-23
ENSG00000143067	ENSG00000149639	0.0335	4.967e-23
ENSG00000198795	ENSG00000149639	0.0236	4.993e-23
ENSG00000101190	ENSG00000149639	0.0444	6.689e-23
ENSG00000141905	ENSG00000149639	0.0412	7.522e-23
ENSG00000182463	ENSG00000149639	-0.0224	1.89e-22
ENSG00000102034	ENSG00000149639	0.0358	2.073e-22
ENSG00000115355	ENSG00000149639	0.0374	2.547e-22
ENSG00000179195	ENSG00000149639	-0.0519	3.955e-22
ENSG00000177732	ENSG00000149639	0.0421	4.002e-22
ENSG00000159140	ENSG00000149639	0.0695	4.008e-22
ENSG00000101665	ENSG00000149639	-0.0293	5.024e-22
ENSG00000148737	ENSG00000149639	-0.0323	8.741e-22
ENSG00000178951	ENSG00000149639	0.0571	8.906e-22
ENSG00000169155	ENSG00000149639	-0.0548	1.45e-21
ENSG00000123095	ENSG00000149639	0.0194	1.791e-21
ENSG00000197050	ENSG00000149639	0.049	2.027e-21
ENSG00000141002	ENSG00000149639	-0.0635	2.633e-21
ENSG00000155966	ENSG00000149639	0.0216	3.984e-21
ENSG00000067955	ENSG00000149639	0.0481	8.637e-21
ENSG00000006704	ENSG00000149639	0.038	1.099e-20
ENSG00000118689	ENSG00000149639	-0.0404	1.606e-20
ENSG00000105708	ENSG00000149639	0.0438	1.79e-20
ENSG00000065970	ENSG00000149639	0.0481	1.84e-20
ENSG00000165156	ENSG00000149639	-0.0464	2.285e-20
ENSG00000106948	ENSG00000149639	-0.0339	2.628e-20
ENSG00000064961	ENSG00000149639	0.0459	3.488e-20
ENSG00000160685	ENSG00000149639	-0.0434	5.457e-20
ENSG00000164683	ENSG00000149639	-0.021	7.242e-20
ENSG00000177853	ENSG00000149639	-0.0438	8.853e-20
ENSG00000269404	ENSG00000149639	0.031	1.06e-19
ENSG00000177374	ENSG00000149639	-0.0242	1.169e-19
ENSG00000268041	ENSG00000149639	-0.0536	1.292e-19
ENSG00000167981	ENSG00000149639	-0.0322	1.351e-19
ENSG00000171467	ENSG00000149639	0.0448	1.529e-19
ENSG00000170653	ENSG00000149639	0.0552	1.98e-19
ENSG00000124613	ENSG00000149639	-0.034	2.65e-19
ENSG00000167380	ENSG00000149639	-0.0566	3.344e-19
ENSG00000197013	ENSG00000149639	-0.0413	4.399e-19
ENSG00000198040	ENSG00000149639	0.0488	4.833e-19
ENSG00000008083	ENSG00000149639	-0.0351	5.87e-19
ENSG00000277462	ENSG00000149639	-0.041	6.685e-19
ENSG00000105732	ENSG00000149639	0.0518	8.726e-19
ENSG00000140836	ENSG00000149639	0.0224	1.244e-18
ENSG00000039600	ENSG00000149639	0.0537	1.481e-18
ENSG00000173976	ENSG00000149639	-0.0856	1.974e-18
ENSG00000273706	ENSG00000149639	0.0331	2.24e-18
ENSG00000173068	ENSG00000149639	-0.0224	2.622e-18
ENSG00000213988	ENSG00000149639	-0.0242	2.88e-18
ENSG00000123364	ENSG00000149639	-0.0344	3.067e-18
ENSG00000102349	ENSG00000149639	0.0265	3.78e-18
ENSG00000164600	ENSG00000149639	-0.0541	4.149e-18
ENSG00000108813	ENSG00000149639	-0.0359	4.326e-18
ENSG00000165512	ENSG00000149639	-0.0244	4.91e-18
ENSG00000152192	ENSG00000149639	-0.0234	5.339e-18
ENSG00000182158	ENSG00000149639	0.0324	6.108e-18
ENSG00000095951	ENSG00000149639	0.0358	6.413e-18
ENSG00000105866	ENSG00000149639	0.0418	6.427e-18
ENSG00000101115	ENSG00000149639	-0.0228	8.254e-18
ENSG00000188994	ENSG00000149639	-0.0493	8.465e-18
ENSG00000070444	ENSG00000149639	0.0502	9.58e-18
ENSG00000184481	ENSG00000149639	-0.0353	1.298e-17
ENSG00000215421	ENSG00000149639	-0.0466	1.93e-17
ENSG00000196092	ENSG00000149639	0.0229	2.005e-17
ENSG00000198093	ENSG00000149639	0.0363	2.616e-17
ENSG00000197385	ENSG00000149639	0.0321	3.379e-17
ENSG00000102554	ENSG00000149639	-0.0208	5.272e-17
ENSG00000139083	ENSG00000149639	-0.0358	5.91e-17
ENSG00000149480	ENSG00000149639	0.0487	1.066e-16
ENSG00000196793	ENSG00000149639	-0.0292	1.271e-16
ENSG00000180535	ENSG00000149639	-0.0358	1.326e-16
ENSG00000237440	ENSG00000149639	-0.0349	1.653e-16
ENSG00000198464	ENSG00000149639	0.0433	1.756e-16
ENSG00000134317	ENSG00000149639	-0.028	1.758e-16
ENSG00000143365	ENSG00000149639	-0.0214	2.008e-16
ENSG00000127124	ENSG00000149639	0.0223	2.142e-16
ENSG00000163666	ENSG00000149639	-0.0364	3.585e-16
ENSG00000171940	ENSG00000149639	0.0344	3.656e-16
ENSG00000095574	ENSG00000149639	-0.0498	5.041e-16
ENSG00000079263	ENSG00000149639	0.0262	5.769e-16
ENSG00000172006	ENSG00000149639	-0.0454	7.248e-16
ENSG00000161277	ENSG00000149639	0.0406	7.654e-16
ENSG00000198740	ENSG00000149639	0.0424	9.197e-16
ENSG00000010244	ENSG00000149639	-0.0646	9.5e-16
ENSG00000164736	ENSG00000149639	0.0267	1.27e-15
ENSG00000181690	ENSG00000149639	-0.0229	1.484e-15
ENSG00000188816	ENSG00000149639	-0.0415	1.886e-15
ENSG00000198914	ENSG00000149639	-0.024	1.914e-15
ENSG00000196428	ENSG00000149639	-0.038	2.433e-15
ENSG00000135373	ENSG00000149639	0.0184	2.554e-15
ENSG00000198911	ENSG00000149639	0.0346	2.829e-15
ENSG00000185513	ENSG00000149639	0.0328	2.942e-15
ENSG00000116990	ENSG00000149639	0.0219	2.99e-15
ENSG00000220201	ENSG00000149639	-0.0369	3.449e-15
ENSG00000198633	ENSG00000149639	0.0636	6.14e-15
ENSG00000197302	ENSG00000149639	-0.0452	6.441e-15
ENSG00000143171	ENSG00000149639	-0.0285	6.854e-15
ENSG00000221818	ENSG00000149639	0.024	7.648e-15
ENSG00000065978	ENSG00000149639	-0.0442	9.441e-15
ENSG00000136826	ENSG00000149639	0.0178	1.134e-14
ENSG00000072310	ENSG00000149639	-0.0245	1.327e-14
ENSG00000106852	ENSG00000149639	0.0228	1.409e-14
ENSG00000139445	ENSG00000149639	-0.0336	1.481e-14
ENSG00000155545	ENSG00000149639	0.0417	1.805e-14
ENSG00000112333	ENSG00000149639	-0.0359	2.456e-14
ENSG00000020633	ENSG00000149639	-0.0173	2.765e-14
ENSG00000130684	ENSG00000149639	0.0407	3.579e-14
ENSG00000142599	ENSG00000149639	0.0349	4.21e-14
ENSG00000131759	ENSG00000149639	-0.0311	4.767e-14
ENSG00000179361	ENSG00000149639	-0.0304	5.68e-14
ENSG00000101076	ENSG00000149639	-0.0285	6.479e-14
ENSG00000113658	ENSG00000149639	-0.0374	6.698e-14
ENSG00000146757	ENSG00000149639	0.0374	6.834e-14
ENSG00000233757	ENSG00000149639	0.0409	8.374e-14
ENSG00000129911	ENSG00000149639	-0.0395	8.394e-14
ENSG00000112658	ENSG00000149639	-0.0398	1.109e-13
ENSG00000171161	ENSG00000149639	-0.039	1.166e-13
ENSG00000267680	ENSG00000149639	-0.0475	1.34e-13
ENSG00000119725	ENSG00000149639	0.0471	1.927e-13
ENSG00000167637	ENSG00000149639	0.0377	2.058e-13
ENSG00000116809	ENSG00000149639	-0.0431	2.925e-13
ENSG00000166261	ENSG00000149639	0.0398	3.076e-13
ENSG00000197024	ENSG00000149639	-0.0414	3.156e-13
ENSG00000185122	ENSG00000149639	-0.0468	4.225e-13
ENSG00000188283	ENSG00000149639	0.0496	4.648e-13
ENSG00000198160	ENSG00000149639	-0.0485	5.312e-13
ENSG00000196705	ENSG00000149639	0.0437	7.104e-13
ENSG00000243660	ENSG00000149646	0.0579	1.756e-26
ENSG00000154957	ENSG00000149646	0.0605	2.316e-24
ENSG00000283516	ENSG00000149646	0.0821	3.406e-21
ENSG00000143257	ENSG00000149646	0.0483	2.806e-20
ENSG00000126746	ENSG00000149646	0.0622	5.692e-20
ENSG00000112041	ENSG00000149646	0.0614	1.106e-19
ENSG00000257923	ENSG00000149646	-0.0503	1.562e-19
ENSG00000243943	ENSG00000149646	0.0338	5.958e-19
ENSG00000104064	ENSG00000149646	0.0642	7.635e-19
ENSG00000132010	ENSG00000149646	0.0362	1.523e-18
ENSG00000170100	ENSG00000149646	0.0459	1.559e-18
ENSG00000136870	ENSG00000149646	-0.0467	1.836e-18
ENSG00000251247	ENSG00000149646	0.05	4.318e-18
ENSG00000172748	ENSG00000149646	0.0388	7.012e-18
ENSG00000119715	ENSG00000149646	0.038	1.981e-17
ENSG00000123685	ENSG00000149646	-0.0278	3.543e-17
ENSG00000117010	ENSG00000149646	0.0463	4.779e-17
ENSG00000204304	ENSG00000149646	0.0153	5.849e-17
ENSG00000078403	ENSG00000149646	0.0512	9.846e-17
ENSG00000198176	ENSG00000149646	0.0401	1.997e-16
ENSG00000186416	ENSG00000149646	0.0474	2.603e-16
ENSG00000214022	ENSG00000149646	0.0427	4.424e-16
ENSG00000143458	ENSG00000149646	-0.0462	7.236e-16
ENSG00000204604	ENSG00000149646	0.0401	8.676e-15
ENSG00000136169	ENSG00000149646	0.0404	1.005e-14
ENSG00000204859	ENSG00000149646	-0.0458	2.497e-14
ENSG00000144485	ENSG00000149646	0.0233	2.91e-14
ENSG00000050344	ENSG00000149646	-0.0225	3.063e-14
ENSG00000168286	ENSG00000149646	0.0469	3.564e-14
ENSG00000161914	ENSG00000149646	-0.0493	3.653e-14
ENSG00000152433	ENSG00000149646	-0.0384	8.619e-14
ENSG00000179774	ENSG00000149646	0.0618	8.887e-14
ENSG00000105856	ENSG00000149646	0.0503	1.123e-13
ENSG00000162992	ENSG00000149646	0.03	1.488e-13
ENSG00000198182	ENSG00000149646	-0.0341	2.151e-13
ENSG00000204103	ENSG00000149646	0.0161	4.55e-13
ENSG00000269699	ENSG00000149646	0.0538	5.849e-13
ENSG00000182141	ENSG00000149646	-0.0413	8.816e-13
ENSG00000123933	ENSG00000149646	0.0338	9.821e-13
ENSG00000182759	ENSG00000149654	0.0823	5.092e-135
ENSG00000261678	ENSG00000149654	0.1144	2.376e-109
ENSG00000143171	ENSG00000149654	0.0694	2.293e-98
ENSG00000168269	ENSG00000149654	0.0823	2.919e-94
ENSG00000165643	ENSG00000149654	0.1035	3.116e-66
ENSG00000148704	ENSG00000149654	-0.0682	5.89e-53
ENSG00000125820	ENSG00000149654	0.0543	1.545e-48
ENSG00000137709	ENSG00000149654	0.0478	1.086e-44
ENSG00000124232	ENSG00000149654	0.0945	3.938e-38
ENSG00000163623	ENSG00000149654	0.0362	4.323e-38
ENSG00000162761	ENSG00000149654	0.059	8.16e-38
ENSG00000009950	ENSG00000149654	0.0307	6.002e-35
ENSG00000124831	ENSG00000149654	-0.0524	4.804e-30
ENSG00000153048	ENSG00000149654	-0.0457	5.93e-29
ENSG00000116035	ENSG00000149654	0.049	1.105e-28
ENSG00000111249	ENSG00000149654	0.0253	6.754e-28
ENSG00000152467	ENSG00000149654	0.0586	1.008e-27
ENSG00000171532	ENSG00000149654	0.0429	1.33e-27
ENSG00000171735	ENSG00000149654	0.0495	1.778e-27
ENSG00000185668	ENSG00000149654	0.0363	2.221e-27
ENSG00000164900	ENSG00000149654	0.0856	8.512e-25
ENSG00000227059	ENSG00000149654	0.1515	1.232e-24
ENSG00000171476	ENSG00000149654	0.0194	9.18e-24
ENSG00000151615	ENSG00000149654	0.054	1.1e-23
ENSG00000118495	ENSG00000149654	0.02	2.791e-23
ENSG00000007372	ENSG00000149654	0.025	3.569e-23
ENSG00000043355	ENSG00000149654	-0.031	7.078e-23
ENSG00000137871	ENSG00000149654	0.0444	9.516e-23
ENSG00000174332	ENSG00000149654	0.0329	4.809e-22
ENSG00000165066	ENSG00000149654	0.0428	7.306e-22
ENSG00000129152	ENSG00000149654	0.0587	4.366e-21
ENSG00000124440	ENSG00000149654	0.026	5.854e-21
ENSG00000082175	ENSG00000149654	0.0239	1.261e-20
ENSG00000091656	ENSG00000149654	-0.0202	4.273e-20
ENSG00000116044	ENSG00000149654	0.046	5.602e-20
ENSG00000106331	ENSG00000149654	0.074	1.856e-19
ENSG00000165462	ENSG00000149654	-0.0582	2.1e-19
ENSG00000173673	ENSG00000149654	-0.0636	2.312e-19
ENSG00000119138	ENSG00000149654	-0.021	4.602e-19
ENSG00000106571	ENSG00000149654	-0.022	8.907e-19
ENSG00000064218	ENSG00000149654	-0.0408	1.596e-18
ENSG00000004848	ENSG00000149654	-0.0291	1.636e-18
ENSG00000134852	ENSG00000149654	0.0405	1.855e-18
ENSG00000196132	ENSG00000149654	0.0376	2.148e-18
ENSG00000070444	ENSG00000149654	-0.0458	2.94e-18
ENSG00000007866	ENSG00000149654	-0.0314	4e-18
ENSG00000189067	ENSG00000149654	-0.0212	4.792e-18
ENSG00000176842	ENSG00000149654	-0.0269	5.18e-18
ENSG00000043039	ENSG00000149654	0.0229	5.693e-18
ENSG00000197587	ENSG00000149654	0.03	6.204e-18
ENSG00000172238	ENSG00000149654	-0.0457	7.664e-18
ENSG00000182463	ENSG00000149654	-0.0178	7.667e-18
ENSG00000150051	ENSG00000149654	0.0192	1.1e-17
ENSG00000121068	ENSG00000149654	-0.0191	1.687e-17
ENSG00000084093	ENSG00000149654	-0.0434	2.207e-17
ENSG00000198039	ENSG00000149654	0.0372	3.167e-17
ENSG00000118526	ENSG00000149654	-0.0237	3.336e-17
ENSG00000135374	ENSG00000149654	-0.0265	6.786e-17
ENSG00000009709	ENSG00000149654	-0.0242	7.786e-17
ENSG00000152977	ENSG00000149654	-0.0291	4.01e-16
ENSG00000198597	ENSG00000149654	-0.0237	4.377e-16
ENSG00000175105	ENSG00000149654	-0.0404	5.093e-16
ENSG00000115738	ENSG00000149654	-0.0167	6.525e-16
ENSG00000186487	ENSG00000149654	0.0283	7.248e-16
ENSG00000102935	ENSG00000149654	0.0231	1.027e-15
ENSG00000214336	ENSG00000149654	-0.0332	1.1e-15
ENSG00000205922	ENSG00000149654	-0.0258	1.476e-15
ENSG00000106410	ENSG00000149654	-0.1467	1.622e-15
ENSG00000130675	ENSG00000149654	0.0258	3.406e-15
ENSG00000198815	ENSG00000149654	0.0476	3.787e-15
ENSG00000184828	ENSG00000149654	0.0195	4.284e-15
ENSG00000108509	ENSG00000149654	0.037	8.61e-15
ENSG00000139515	ENSG00000149654	0.0317	1.057e-14
ENSG00000089335	ENSG00000149654	-0.0202	1.279e-14
ENSG00000170178	ENSG00000149654	0.0698	1.44e-14
ENSG00000111087	ENSG00000149654	0.0216	1.476e-14
ENSG00000138136	ENSG00000149654	-0.0423	2.923e-14
ENSG00000152518	ENSG00000149654	-0.021	5.578e-14
ENSG00000075891	ENSG00000149654	0.0241	1.011e-13
ENSG00000164853	ENSG00000149654	0.0327	1.088e-13
ENSG00000179528	ENSG00000149654	-0.0274	1.606e-13
ENSG00000122482	ENSG00000149654	-0.0432	1.674e-13
ENSG00000130700	ENSG00000149654	-0.0246	1.834e-13
ENSG00000165495	ENSG00000149654	0.0183	2.201e-13
ENSG00000244405	ENSG00000149654	0.0179	2.537e-13
ENSG00000174963	ENSG00000149654	0.0369	2.622e-13
ENSG00000148826	ENSG00000149654	0.0259	3.27e-13
ENSG00000213928	ENSG00000149654	-0.0265	3.991e-13
ENSG00000049768	ENSG00000149654	0.0236	4.807e-13
ENSG00000105967	ENSG00000149654	-0.0171	5.615e-13
ENSG00000178403	ENSG00000149654	-0.0267	5.663e-13
ENSG00000177551	ENSG00000149654	-0.0242	6.354e-13
ENSG00000168267	ENSG00000149654	-0.0605	6.94e-13
ENSG00000176009	ENSG00000149654	0.1017	7.058e-13
ENSG00000101190	ENSG00000149657	0.0703	2.027e-109
ENSG00000197114	ENSG00000149657	0.0751	1.433e-87
ENSG00000101126	ENSG00000149657	0.0924	1.586e-81
ENSG00000196700	ENSG00000149657	0.0497	2.025e-69
ENSG00000071655	ENSG00000149657	-0.0656	1.225e-57
ENSG00000078403	ENSG00000149657	0.065	1.488e-57
ENSG00000082641	ENSG00000149657	0.0548	1.56e-57
ENSG00000105698	ENSG00000149657	0.06	6.717e-48
ENSG00000164104	ENSG00000149657	0.0436	7.098e-46
ENSG00000101216	ENSG00000149657	0.0583	2.117e-39
ENSG00000179195	ENSG00000149657	0.0479	4.8e-37
ENSG00000125520	ENSG00000149657	0.0404	4.041e-36
ENSG00000105722	ENSG00000149657	0.045	7.87e-36
ENSG00000008441	ENSG00000149657	0.0227	3.589e-34
ENSG00000130684	ENSG00000149657	0.0457	8.34e-34
ENSG00000169957	ENSG00000149657	0.0475	1.362e-32
ENSG00000100811	ENSG00000149657	0.0645	8.745e-32
ENSG00000251493	ENSG00000149657	-0.0202	4.672e-31
ENSG00000170653	ENSG00000149657	-0.0493	1.947e-30
ENSG00000093167	ENSG00000149657	0.0423	7.109e-30
ENSG00000196460	ENSG00000149657	-0.0268	9.8e-29
ENSG00000119725	ENSG00000149657	-0.0497	1.825e-28
ENSG00000172466	ENSG00000149657	-0.0561	3.442e-28
ENSG00000189403	ENSG00000149657	-0.0507	4.723e-28
ENSG00000198182	ENSG00000149657	-0.0336	4.913e-28
ENSG00000119138	ENSG00000149657	0.0201	8.344e-28
ENSG00000149480	ENSG00000149657	0.0444	4.969e-27
ENSG00000182979	ENSG00000149657	0.0465	1.323e-26
ENSG00000173473	ENSG00000149657	-0.0476	1.412e-26
ENSG00000197363	ENSG00000149657	0.0415	2.138e-26
ENSG00000198517	ENSG00000149657	0.0299	6.239e-26
ENSG00000157259	ENSG00000149657	0.0447	2.159e-25
ENSG00000170949	ENSG00000149657	0.034	2.744e-25
ENSG00000177606	ENSG00000149657	0.0184	1.143e-24
ENSG00000197063	ENSG00000149657	0.0352	2.375e-24
ENSG00000117475	ENSG00000149657	-0.041	2.566e-24
ENSG00000237440	ENSG00000149657	0.0302	2.612e-24
ENSG00000103199	ENSG00000149657	-0.0438	1.537e-23
ENSG00000185650	ENSG00000149657	0.0206	2.807e-23
ENSG00000179456	ENSG00000149657	0.0238	2.914e-23
ENSG00000129911	ENSG00000149657	0.0368	3.32e-23
ENSG00000105229	ENSG00000149657	0.0419	4.361e-23
ENSG00000118217	ENSG00000149657	-0.0398	2.869e-22
ENSG00000174306	ENSG00000149657	0.0326	2.881e-22
ENSG00000245680	ENSG00000149657	0.0264	5.88e-22
ENSG00000174738	ENSG00000149657	0.0287	6.717e-22
ENSG00000089486	ENSG00000149657	0.0154	1.239e-21
ENSG00000132005	ENSG00000149657	0.0394	2.38e-21
ENSG00000139651	ENSG00000149657	0.0401	3.332e-21
ENSG00000171940	ENSG00000149657	0.028	3.346e-21
ENSG00000005436	ENSG00000149657	-0.0372	3.514e-21
ENSG00000167685	ENSG00000149657	-0.0397	3.784e-21
ENSG00000174796	ENSG00000149657	-0.043	4.061e-21
ENSG00000162419	ENSG00000149657	-0.0408	6.157e-21
ENSG00000123685	ENSG00000149657	-0.0203	1.018e-20
ENSG00000181827	ENSG00000149657	-0.0332	1.029e-20
ENSG00000157657	ENSG00000149657	-0.018	3.699e-20
ENSG00000178175	ENSG00000149657	-0.0256	6.977e-20
ENSG00000138378	ENSG00000149657	-0.0172	7.352e-20
ENSG00000065970	ENSG00000149657	0.0329	1.657e-19
ENSG00000165556	ENSG00000149657	0.0246	2.309e-19
ENSG00000214022	ENSG00000149657	-0.0312	2.445e-19
ENSG00000059378	ENSG00000149657	0.0216	3.328e-19
ENSG00000197576	ENSG00000149657	0.0271	9.469e-19
ENSG00000006704	ENSG00000149657	0.0252	9.761e-19
ENSG00000164458	ENSG00000149657	-0.0226	1.363e-18
ENSG00000176293	ENSG00000149657	-0.0227	1.851e-18
ENSG00000140265	ENSG00000149657	0.0378	1.975e-18
ENSG00000105821	ENSG00000149657	0.0395	2.549e-18
ENSG00000164631	ENSG00000149657	-0.0362	4.544e-18
ENSG00000132604	ENSG00000149657	0.041	4.579e-18
ENSG00000186350	ENSG00000149657	0.0214	5.961e-18
ENSG00000167528	ENSG00000149657	0.0253	5.986e-18
ENSG00000186812	ENSG00000149657	0.0367	6.384e-18
ENSG00000162086	ENSG00000149657	0.0212	6.684e-18
ENSG00000020256	ENSG00000149657	0.0348	1.334e-17
ENSG00000067082	ENSG00000149657	-0.0222	3.078e-17
ENSG00000073861	ENSG00000149657	0.0214	3.514e-17
ENSG00000134107	ENSG00000149657	-0.0153	3.999e-17
ENSG00000164916	ENSG00000149657	-0.0309	4.47e-17
ENSG00000125798	ENSG00000149657	0.0179	5.6e-17
ENSG00000184481	ENSG00000149657	0.0243	5.723e-17
ENSG00000148337	ENSG00000149657	-0.038	6.192e-17
ENSG00000198040	ENSG00000149657	0.032	7.474e-17
ENSG00000173011	ENSG00000149657	0.0347	8.685e-17
ENSG00000008083	ENSG00000149657	0.023	1.071e-16
ENSG00000167394	ENSG00000149657	-0.0324	1.249e-16
ENSG00000166716	ENSG00000149657	-0.0358	1.479e-16
ENSG00000133250	ENSG00000149657	-0.0342	2.318e-16
ENSG00000243678	ENSG00000149657	0.0299	2.689e-16
ENSG00000189079	ENSG00000149657	-0.0364	2.755e-16
ENSG00000162599	ENSG00000149657	-0.0161	3.019e-16
ENSG00000198466	ENSG00000149657	-0.0359	3.706e-16
ENSG00000160685	ENSG00000149657	-0.027	4.642e-16
ENSG00000171574	ENSG00000149657	-0.0301	4.729e-16
ENSG00000116809	ENSG00000149657	-0.0336	5.117e-16
ENSG00000088247	ENSG00000149657	0.0397	5.912e-16
ENSG00000160094	ENSG00000149657	0.0254	8.154e-16
ENSG00000177045	ENSG00000149657	-0.0253	9.386e-16
ENSG00000159216	ENSG00000149657	0.0165	9.515e-16
ENSG00000161277	ENSG00000149657	0.0284	1.007e-15
ENSG00000096654	ENSG00000149657	0.0294	1.08e-15
ENSG00000137492	ENSG00000149657	-0.0314	1.307e-15
ENSG00000142409	ENSG00000149657	0.0341	1.724e-15
ENSG00000168286	ENSG00000149657	0.0325	1.976e-15
ENSG00000124201	ENSG00000149657	0.0307	3.927e-15
ENSG00000197905	ENSG00000149657	0.0188	4.007e-15
ENSG00000089116	ENSG00000149657	0.0269	5.408e-15
ENSG00000186416	ENSG00000149657	-0.0298	5.811e-15
ENSG00000067646	ENSG00000149657	-0.0078	7.001e-15
ENSG00000186130	ENSG00000149657	0.0297	7.428e-15
ENSG00000169951	ENSG00000149657	-0.0318	8.474e-15
ENSG00000130584	ENSG00000149657	0.0194	8.604e-15
ENSG00000081059	ENSG00000149657	-0.0138	8.668e-15
ENSG00000096401	ENSG00000149657	0.0387	1.007e-14
ENSG00000120784	ENSG00000149657	0.0229	1.119e-14
ENSG00000176024	ENSG00000149657	-0.0257	1.728e-14
ENSG00000108064	ENSG00000149657	0.0351	1.919e-14
ENSG00000105717	ENSG00000149657	0.0208	2.073e-14
ENSG00000167232	ENSG00000149657	-0.0215	2.168e-14
ENSG00000158711	ENSG00000149657	0.0306	2.213e-14
ENSG00000009950	ENSG00000149657	-0.0148	2.221e-14
ENSG00000172379	ENSG00000149657	0.0121	2.991e-14
ENSG00000118689	ENSG00000149657	-0.0232	3.331e-14
ENSG00000116731	ENSG00000149657	-0.0307	3.622e-14
ENSG00000177683	ENSG00000149657	-0.0302	3.837e-14
ENSG00000168214	ENSG00000149657	0.0269	4.295e-14
ENSG00000166188	ENSG00000149657	-0.0275	5.038e-14
ENSG00000019485	ENSG00000149657	0.0214	5.529e-14
ENSG00000180257	ENSG00000149657	0.0261	6.033e-14
ENSG00000198839	ENSG00000149657	0.0292	6.052e-14
ENSG00000186918	ENSG00000149657	0.0191	6.265e-14
ENSG00000153879	ENSG00000149657	-0.029	1.446e-13
ENSG00000166402	ENSG00000149657	0.0136	1.638e-13
ENSG00000196843	ENSG00000149657	-0.0174	2.03e-13
ENSG00000198538	ENSG00000149657	-0.0251	2.513e-13
ENSG00000005801	ENSG00000149657	-0.0297	2.625e-13
ENSG00000175395	ENSG00000149657	0.0244	2.726e-13
ENSG00000152977	ENSG00000149657	0.0204	2.737e-13
ENSG00000184828	ENSG00000149657	-0.0142	2.842e-13
ENSG00000144747	ENSG00000149657	-0.0333	2.897e-13
ENSG00000057657	ENSG00000149657	-0.0124	3.285e-13
ENSG00000165804	ENSG00000149657	-0.0185	3.488e-13
ENSG00000189067	ENSG00000149657	-0.0138	4.242e-13
ENSG00000116793	ENSG00000149657	-0.0219	4.572e-13
ENSG00000092203	ENSG00000149657	0.0378	4.735e-13
ENSG00000257591	ENSG00000149657	-0.0233	5.312e-13
ENSG00000086102	ENSG00000149657	-0.0346	5.746e-13
ENSG00000184937	ENSG00000149657	0.013	6.949e-13
ENSG00000177888	ENSG00000149657	0.0258	7.194e-13
ENSG00000273274	ENSG00000149657	0.0274	8.259e-13
ENSG00000064961	ENSG00000149657	-0.025	9.61e-13
ENSG00000136870	ENSG00000149657	0.0251	9.63e-13
ENSG00000113658	ENSG00000149657	-0.0249	9.726e-13
ENSG00000197114	ENSG00000149658	0.089	1.671e-140
ENSG00000101216	ENSG00000149658	0.0985	1.675e-125
ENSG00000196700	ENSG00000149658	0.0506	1.236e-82
ENSG00000174306	ENSG00000149658	0.056	8.602e-72
ENSG00000101190	ENSG00000149658	0.05	1.127e-64
ENSG00000143390	ENSG00000149658	-0.055	1.102e-58
ENSG00000006194	ENSG00000149658	0.0679	3.296e-58
ENSG00000167491	ENSG00000149658	0.0702	5.43e-58
ENSG00000033800	ENSG00000149658	0.0683	8.383e-54
ENSG00000181472	ENSG00000149658	0.0492	3.962e-48
ENSG00000198176	ENSG00000149658	0.0436	4.637e-48
ENSG00000171425	ENSG00000149658	0.0495	2.764e-45
ENSG00000173011	ENSG00000149658	0.0514	5.314e-40
ENSG00000071655	ENSG00000149658	-0.0488	1.867e-37
ENSG00000134852	ENSG00000149658	0.0427	4.875e-37
ENSG00000101126	ENSG00000149658	0.0571	5.689e-37
ENSG00000136451	ENSG00000149658	0.0514	1.297e-36
ENSG00000139651	ENSG00000149658	-0.0486	6.558e-35
ENSG00000189299	ENSG00000149658	-0.0603	8.397e-35
ENSG00000140262	ENSG00000149658	-0.0404	1.567e-34
ENSG00000141646	ENSG00000149658	0.0355	4.234e-34
ENSG00000139154	ENSG00000149658	-0.0427	8.211e-34
ENSG00000163795	ENSG00000149658	0.0356	2.154e-33
ENSG00000082641	ENSG00000149658	0.0382	5.115e-33
ENSG00000096654	ENSG00000149658	0.0409	5.732e-33
ENSG00000078403	ENSG00000149658	0.0438	5.769e-31
ENSG00000124201	ENSG00000149658	0.0411	1.246e-29
ENSG00000137504	ENSG00000149658	0.0378	9.612e-29
ENSG00000130856	ENSG00000149658	-0.0423	2.208e-28
ENSG00000160685	ENSG00000149658	-0.0338	7.888e-28
ENSG00000166454	ENSG00000149658	0.0428	4.383e-27
ENSG00000159086	ENSG00000149658	0.0425	4.974e-27
ENSG00000132604	ENSG00000149658	0.0472	1.002e-26
ENSG00000101544	ENSG00000149658	0.0358	1.773e-26
ENSG00000170581	ENSG00000149658	0.0356	5.643e-26
ENSG00000125482	ENSG00000149658	0.0429	6.777e-25
ENSG00000123268	ENSG00000149658	0.0414	3.691e-24
ENSG00000196460	ENSG00000149658	-0.0226	4.63e-24
ENSG00000117713	ENSG00000149658	-0.0428	1.105e-23
ENSG00000140044	ENSG00000149658	-0.0197	1.193e-23
ENSG00000197062	ENSG00000149658	-0.0357	1.594e-23
ENSG00000129911	ENSG00000149658	0.0344	2.066e-23
ENSG00000072310	ENSG00000149658	-0.0205	4.671e-23
ENSG00000184271	ENSG00000149658	-0.0256	9.231e-23
ENSG00000085274	ENSG00000149658	-0.043	1.559e-22
ENSG00000168795	ENSG00000149658	-0.0319	1.775e-22
ENSG00000197343	ENSG00000149658	-0.0238	1.894e-22
ENSG00000009307	ENSG00000149658	-0.0448	1.939e-22
ENSG00000104064	ENSG00000149658	0.0431	3.33e-22
ENSG00000125952	ENSG00000149658	0.0359	5.199e-22
ENSG00000182979	ENSG00000149658	0.0389	7.968e-22
ENSG00000128272	ENSG00000149658	0.0331	8.766e-22
ENSG00000113387	ENSG00000149658	0.034	1.66e-21
ENSG00000162086	ENSG00000149658	-0.0216	3.907e-21
ENSG00000101096	ENSG00000149658	0.0143	4.13e-21
ENSG00000072364	ENSG00000149658	0.0403	4.733e-21
ENSG00000152926	ENSG00000149658	-0.0199	5.191e-21
ENSG00000020256	ENSG00000149658	0.0355	7.651e-21
ENSG00000185122	ENSG00000149658	-0.0393	1.175e-20
ENSG00000105698	ENSG00000149658	-0.0352	4.553e-20
ENSG00000088247	ENSG00000149658	0.0414	1.178e-19
ENSG00000125347	ENSG00000149658	-0.0209	2.011e-19
ENSG00000213096	ENSG00000149658	0.0265	4.797e-19
ENSG00000111145	ENSG00000149658	-0.0206	6.155e-19
ENSG00000198160	ENSG00000149658	-0.0389	7.404e-19
ENSG00000120149	ENSG00000149658	0.0148	7.76e-19
ENSG00000126003	ENSG00000149658	0.0269	1.031e-18
ENSG00000067955	ENSG00000149658	0.0292	2.806e-18
ENSG00000173275	ENSG00000149658	-0.0271	4.001e-18
ENSG00000196152	ENSG00000149658	0.0278	4.26e-18
ENSG00000162419	ENSG00000149658	-0.0351	4.62e-18
ENSG00000171970	ENSG00000149658	-0.0247	1.176e-17
ENSG00000111049	ENSG00000149658	-0.0477	1.316e-17
ENSG00000159882	ENSG00000149658	-0.0303	3.024e-17
ENSG00000170265	ENSG00000149658	-0.034	4.146e-17
ENSG00000164048	ENSG00000149658	-0.0234	4.75e-17
ENSG00000164631	ENSG00000149658	0.0324	7.581e-17
ENSG00000159263	ENSG00000149658	0.014	1.036e-16
ENSG00000085276	ENSG00000149658	0.0126	1.539e-16
ENSG00000221994	ENSG00000149658	0.0226	1.566e-16
ENSG00000181220	ENSG00000149658	0.032	2.48e-16
ENSG00000180479	ENSG00000149658	0.0243	4.252e-16
ENSG00000181827	ENSG00000149658	-0.0268	5.784e-16
ENSG00000125812	ENSG00000149658	0.0265	9.026e-16
ENSG00000142556	ENSG00000149658	0.0246	9.204e-16
ENSG00000127124	ENSG00000149658	-0.0142	9.823e-16
ENSG00000197961	ENSG00000149658	0.0286	1.047e-15
ENSG00000127337	ENSG00000149658	-0.0255	1.179e-15
ENSG00000108312	ENSG00000149658	-0.0346	1.275e-15
ENSG00000172216	ENSG00000149658	0.018	1.532e-15
ENSG00000116819	ENSG00000149658	0.0228	1.675e-15
ENSG00000120075	ENSG00000149658	0.0235	2.199e-15
ENSG00000162924	ENSG00000149658	-0.0262	2.312e-15
ENSG00000126561	ENSG00000149658	0.0148	2.334e-15
ENSG00000078246	ENSG00000149658	0.0251	3.046e-15
ENSG00000170322	ENSG00000149658	-0.0301	3.07e-15
ENSG00000115816	ENSG00000149658	0.0353	4.014e-15
ENSG00000132170	ENSG00000149658	-0.0115	4.166e-15
ENSG00000120690	ENSG00000149658	-0.0225	4.652e-15
ENSG00000196693	ENSG00000149658	-0.0255	5.001e-15
ENSG00000172845	ENSG00000149658	-0.0381	6.622e-15
ENSG00000054267	ENSG00000149658	-0.0358	7.298e-15
ENSG00000067082	ENSG00000149658	-0.019	7.964e-15
ENSG00000100105	ENSG00000149658	0.0284	1.121e-14
ENSG00000001167	ENSG00000149658	0.0264	1.752e-14
ENSG00000113580	ENSG00000149658	-0.016	1.811e-14
ENSG00000104903	ENSG00000149658	-0.0187	2.165e-14
ENSG00000095951	ENSG00000149658	-0.0207	2.186e-14
ENSG00000111046	ENSG00000149658	0.038	4.238e-14
ENSG00000005436	ENSG00000149658	-0.0276	5.449e-14
ENSG00000164104	ENSG00000149658	-0.0214	6.108e-14
ENSG00000153879	ENSG00000149658	0.0273	6.639e-14
ENSG00000267041	ENSG00000149658	0.0227	8.663e-14
ENSG00000179772	ENSG00000149658	0.0207	9.35e-14
ENSG00000124496	ENSG00000149658	-0.0144	1.314e-13
ENSG00000196132	ENSG00000149658	0.0231	1.377e-13
ENSG00000180357	ENSG00000149658	-0.0268	1.511e-13
ENSG00000070476	ENSG00000149658	0.0278	1.665e-13
ENSG00000151500	ENSG00000149658	0.0265	2.185e-13
ENSG00000166860	ENSG00000149658	0.0273	2.46e-13
ENSG00000197372	ENSG00000149658	-0.0261	2.564e-13
ENSG00000060138	ENSG00000149658	0.0139	3.343e-13
ENSG00000176542	ENSG00000149658	-0.0271	3.681e-13
ENSG00000182903	ENSG00000149658	-0.0252	3.708e-13
ENSG00000196357	ENSG00000149658	0.0236	3.844e-13
ENSG00000166823	ENSG00000149658	0.0186	4.109e-13
ENSG00000141568	ENSG00000149658	0.0297	4.974e-13
ENSG00000183072	ENSG00000149658	-0.0133	5.098e-13
ENSG00000236287	ENSG00000149658	0.0285	5.597e-13
ENSG00000102034	ENSG00000149658	0.0173	6.293e-13
ENSG00000166188	ENSG00000149658	-0.0243	7.727e-13
ENSG00000118707	ENSG00000149658	0.0204	9.23e-13
ENSG00000101190	ENSG00000149679	0.094	9.639e-114
ENSG00000169689	ENSG00000149679	0.08	4.551e-67
ENSG00000126003	ENSG00000149679	0.0712	1.343e-61
ENSG00000101412	ENSG00000149679	0.0567	2.219e-54
ENSG00000205903	ENSG00000149679	0.0699	9.789e-42
ENSG00000130700	ENSG00000149679	0.0442	4.937e-38
ENSG00000109685	ENSG00000149679	0.0733	7.034e-38
ENSG00000130584	ENSG00000149679	0.0413	2.336e-36
ENSG00000204859	ENSG00000149679	-0.0621	7.431e-33
ENSG00000197114	ENSG00000149679	0.0561	9.527e-30
ENSG00000198554	ENSG00000149679	0.049	1.234e-26
ENSG00000198816	ENSG00000149679	0.04	1.246e-26
ENSG00000165684	ENSG00000149679	-0.0571	1.376e-26
ENSG00000101126	ENSG00000149679	0.0673	2.006e-26
ENSG00000148337	ENSG00000149679	0.0628	5.539e-26
ENSG00000117036	ENSG00000149679	-0.0492	6.621e-26
ENSG00000068323	ENSG00000149679	-0.0524	7.998e-26
ENSG00000215271	ENSG00000149679	0.0469	7.134e-25
ENSG00000166478	ENSG00000149679	0.0598	9.28e-25
ENSG00000160094	ENSG00000149679	0.0424	1.142e-24
ENSG00000104856	ENSG00000149679	-0.0376	3.971e-24
ENSG00000185278	ENSG00000149679	-0.0508	7.712e-23
ENSG00000066136	ENSG00000149679	0.0604	8.493e-23
ENSG00000185730	ENSG00000149679	-0.0528	2.931e-22
ENSG00000130844	ENSG00000149679	-0.0285	4.28e-22
ENSG00000158691	ENSG00000149679	-0.0378	4.861e-22
ENSG00000198914	ENSG00000149679	-0.0267	5.382e-22
ENSG00000085644	ENSG00000149679	0.0488	1.407e-20
ENSG00000244405	ENSG00000149679	0.0233	1.521e-20
ENSG00000111145	ENSG00000149679	-0.0303	1.531e-20
ENSG00000142409	ENSG00000149679	-0.0521	1.927e-20
ENSG00000159915	ENSG00000149679	0.0408	2.93e-20
ENSG00000112365	ENSG00000149679	-0.0481	7.488e-20
ENSG00000165244	ENSG00000149679	-0.0349	1.129e-19
ENSG00000182318	ENSG00000149679	0.0459	1.394e-19
ENSG00000198176	ENSG00000149679	0.0375	6.473e-19
ENSG00000159086	ENSG00000149679	0.0493	6.614e-19
ENSG00000070444	ENSG00000149679	0.0477	7.702e-19
ENSG00000180053	ENSG00000149679	-0.0597	1.494e-18
ENSG00000105722	ENSG00000149679	-0.0414	1.574e-18
ENSG00000120669	ENSG00000149679	-0.0238	2.008e-18
ENSG00000164048	ENSG00000149679	-0.0343	2.959e-18
ENSG00000265763	ENSG00000149679	0.0246	3.972e-18
ENSG00000125520	ENSG00000149679	0.036	1.217e-17
ENSG00000171940	ENSG00000149679	0.0331	1.508e-17
ENSG00000171466	ENSG00000149679	-0.0466	1.826e-17
ENSG00000117625	ENSG00000149679	0.0487	2.264e-17
ENSG00000166268	ENSG00000149679	-0.0324	4.231e-17
ENSG00000067082	ENSG00000149679	-0.0288	6.386e-17
ENSG00000181315	ENSG00000149679	-0.0383	6.394e-17
ENSG00000086102	ENSG00000149679	-0.0525	6.783e-17
ENSG00000196391	ENSG00000149679	0.041	1.192e-16
ENSG00000179588	ENSG00000149679	0.0292	1.542e-16
ENSG00000133794	ENSG00000149679	0.0261	2.04e-16
ENSG00000072310	ENSG00000149679	-0.024	2.245e-16
ENSG00000156030	ENSG00000149679	0.0345	4.467e-16
ENSG00000189420	ENSG00000149679	0.0255	6.119e-16
ENSG00000149136	ENSG00000149679	-0.0508	6.326e-16
ENSG00000112033	ENSG00000149679	0.0298	6.738e-16
ENSG00000132024	ENSG00000149679	0.0452	7.928e-16
ENSG00000109320	ENSG00000149679	0.0356	7.997e-16
ENSG00000083838	ENSG00000149679	0.0404	1.129e-15
ENSG00000170581	ENSG00000149679	0.0381	1.253e-15
ENSG00000123636	ENSG00000149679	-0.0357	1.345e-15
ENSG00000269343	ENSG00000149679	-0.0356	1.362e-15
ENSG00000140968	ENSG00000149679	-0.0186	2e-15
ENSG00000184481	ENSG00000149679	-0.0301	2.488e-15
ENSG00000128272	ENSG00000149679	-0.0384	2.881e-15
ENSG00000186376	ENSG00000149679	0.035	3.266e-15
ENSG00000134046	ENSG00000149679	0.0358	3.969e-15
ENSG00000010818	ENSG00000149679	-0.0237	4.637e-15
ENSG00000167685	ENSG00000149679	-0.043	6.039e-15
ENSG00000168505	ENSG00000149679	-0.0249	6.521e-15
ENSG00000197302	ENSG00000149679	0.0415	6.828e-15
ENSG00000131914	ENSG00000149679	-0.0233	1.211e-14
ENSG00000130751	ENSG00000149679	-0.0241	1.32e-14
ENSG00000173253	ENSG00000149679	-0.0238	1.507e-14
ENSG00000186812	ENSG00000149679	-0.0424	2.703e-14
ENSG00000124782	ENSG00000149679	-0.0382	2.933e-14
ENSG00000033800	ENSG00000149679	0.0473	3.044e-14
ENSG00000162419	ENSG00000149679	-0.0433	3.061e-14
ENSG00000101076	ENSG00000149679	0.0265	3.557e-14
ENSG00000128604	ENSG00000149679	0.0224	3.82e-14
ENSG00000107859	ENSG00000149679	0.0503	4.472e-14
ENSG00000169016	ENSG00000149679	0.0382	4.567e-14
ENSG00000006704	ENSG00000149679	0.0282	4.711e-14
ENSG00000119725	ENSG00000149679	-0.0444	4.98e-14
ENSG00000102974	ENSG00000149679	0.048	5.69e-14
ENSG00000187792	ENSG00000149679	0.0387	7.214e-14
ENSG00000108788	ENSG00000149679	0.0462	7.404e-14
ENSG00000143365	ENSG00000149679	0.0178	1.054e-13
ENSG00000102870	ENSG00000149679	0.0315	1.127e-13
ENSG00000121903	ENSG00000149679	0.0366	1.495e-13
ENSG00000173153	ENSG00000149679	0.0344	2.247e-13
ENSG00000115738	ENSG00000149679	0.0154	4.111e-13
ENSG00000148826	ENSG00000149716	0.0825	2.181e-137
ENSG00000182979	ENSG00000149716	0.0781	1.935e-51
ENSG00000129911	ENSG00000149716	0.0622	3.575e-45
ENSG00000142700	ENSG00000149716	-0.0373	6.482e-41
ENSG00000153560	ENSG00000149716	0.0699	1.056e-40
ENSG00000263001	ENSG00000149716	-0.0584	8.828e-37
ENSG00000185730	ENSG00000149716	0.0623	1.322e-36
ENSG00000137492	ENSG00000149716	0.0545	1.948e-31
ENSG00000189299	ENSG00000149716	-0.07	4.018e-29
ENSG00000136936	ENSG00000149716	0.0507	1.858e-28
ENSG00000091831	ENSG00000149716	0.0202	1.227e-27
ENSG00000175213	ENSG00000149716	0.05	1.039e-26
ENSG00000124191	ENSG00000149716	0.02	3.573e-26
ENSG00000136327	ENSG00000149716	0.0555	6.815e-26
ENSG00000213988	ENSG00000149716	0.0242	1.234e-25
ENSG00000166925	ENSG00000149716	-0.0437	2.313e-25
ENSG00000080298	ENSG00000149716	-0.0341	8.48e-25
ENSG00000173039	ENSG00000149716	0.0542	1.222e-23
ENSG00000164631	ENSG00000149716	-0.0495	1.918e-23
ENSG00000176887	ENSG00000149716	0.0186	1.994e-23
ENSG00000198556	ENSG00000149716	0.0451	2.169e-23
ENSG00000173276	ENSG00000149716	-0.0399	2.546e-23
ENSG00000188070	ENSG00000149716	0.0352	1.025e-22
ENSG00000086102	ENSG00000149716	0.0545	1.013e-21
ENSG00000137504	ENSG00000149716	-0.0414	1.324e-21
ENSG00000092203	ENSG00000149716	0.0592	1.502e-21
ENSG00000168826	ENSG00000149716	0.0433	1.656e-21
ENSG00000236287	ENSG00000149716	0.0479	2.032e-21
ENSG00000085274	ENSG00000149716	-0.0531	3.051e-21
ENSG00000213347	ENSG00000149716	0.0318	3.15e-21
ENSG00000160961	ENSG00000149716	0.0443	5.313e-21
ENSG00000119574	ENSG00000149716	-0.0462	1.33e-20
ENSG00000166268	ENSG00000149716	0.0324	1.439e-20
ENSG00000029363	ENSG00000149716	-0.0563	2.87e-20
ENSG00000169957	ENSG00000149716	-0.0436	3.812e-20
ENSG00000166526	ENSG00000149716	0.035	5.884e-20
ENSG00000007372	ENSG00000149716	0.0209	4.513e-19
ENSG00000164438	ENSG00000149716	-0.0338	8.887e-19
ENSG00000117625	ENSG00000149716	0.0458	1.2e-18
ENSG00000204947	ENSG00000149716	0.0359	1.303e-18
ENSG00000197037	ENSG00000149716	0.0455	3.078e-18
ENSG00000143190	ENSG00000149716	-0.0402	5.373e-18
ENSG00000172888	ENSG00000149716	0.044	8.847e-18
ENSG00000177426	ENSG00000149716	0.0285	9.123e-18
ENSG00000112365	ENSG00000149716	0.0406	1.847e-17
ENSG00000168795	ENSG00000149716	-0.0354	2.536e-17
ENSG00000198039	ENSG00000149716	0.0344	3.988e-17
ENSG00000170561	ENSG00000149716	0.0167	4.465e-17
ENSG00000196705	ENSG00000149716	0.0424	6.398e-17
ENSG00000152443	ENSG00000149716	-0.0406	1.404e-16
ENSG00000196172	ENSG00000149716	0.0264	1.441e-16
ENSG00000123411	ENSG00000149716	-0.0298	1.536e-16
ENSG00000229544	ENSG00000149716	0.025	1.715e-16
ENSG00000161298	ENSG00000149716	-0.0325	1.908e-16
ENSG00000214575	ENSG00000149716	-0.0194	1.959e-16
ENSG00000053254	ENSG00000149716	-0.0276	2.39e-16
ENSG00000149922	ENSG00000149716	0.0334	2.563e-16
ENSG00000134954	ENSG00000149716	-0.0173	9.675e-16
ENSG00000124664	ENSG00000149716	0.0213	2.103e-15
ENSG00000214534	ENSG00000149716	0.0559	2.454e-15
ENSG00000198517	ENSG00000149716	0.0266	2.808e-15
ENSG00000123685	ENSG00000149716	-0.0204	3.505e-15
ENSG00000177873	ENSG00000149716	-0.0321	3.648e-15
ENSG00000091656	ENSG00000149716	0.016	4.941e-15
ENSG00000124782	ENSG00000149716	-0.0355	6.199e-15
ENSG00000164048	ENSG00000149716	0.0278	6.311e-15
ENSG00000257923	ENSG00000149716	0.034	6.359e-15
ENSG00000157259	ENSG00000149716	0.0395	8.435e-15
ENSG00000184517	ENSG00000149716	-0.0331	1.069e-14
ENSG00000083844	ENSG00000149716	-0.0335	1.071e-14
ENSG00000032219	ENSG00000149716	0.0388	1.476e-14
ENSG00000102901	ENSG00000149716	0.0346	1.477e-14
ENSG00000077092	ENSG00000149716	-0.0158	1.523e-14
ENSG00000198393	ENSG00000149716	0.0428	1.907e-14
ENSG00000256087	ENSG00000149716	-0.0322	1.986e-14
ENSG00000163939	ENSG00000149716	-0.0421	2.48e-14
ENSG00000064490	ENSG00000149716	0.0364	2.75e-14
ENSG00000141040	ENSG00000149716	-0.0264	2.897e-14
ENSG00000250312	ENSG00000149716	0.0207	3.21e-14
ENSG00000074219	ENSG00000149716	0.02	3.78e-14
ENSG00000123095	ENSG00000149716	0.0128	4.015e-14
ENSG00000143194	ENSG00000149716	-0.0287	4.03e-14
ENSG00000125846	ENSG00000149716	-0.0352	4.134e-14
ENSG00000029153	ENSG00000149716	0.0191	4.756e-14
ENSG00000122691	ENSG00000149716	0.0165	5.33e-14
ENSG00000198839	ENSG00000149716	-0.0345	6.738e-14
ENSG00000165804	ENSG00000149716	-0.0226	7.219e-14
ENSG00000110693	ENSG00000149716	0.0164	7.27e-14
ENSG00000130818	ENSG00000149716	-0.0285	1.001e-13
ENSG00000159915	ENSG00000149716	-0.0297	1.187e-13
ENSG00000165244	ENSG00000149716	-0.0258	1.309e-13
ENSG00000123388	ENSG00000149716	0.0256	1.36e-13
ENSG00000196670	ENSG00000149716	0.0349	1.403e-13
ENSG00000166704	ENSG00000149716	0.0272	1.594e-13
ENSG00000144026	ENSG00000149716	0.028	1.766e-13
ENSG00000115956	ENSG00000149716	-0.0173	1.842e-13
ENSG00000134317	ENSG00000149716	0.0207	2.233e-13
ENSG00000189067	ENSG00000149716	0.0166	2.645e-13
ENSG00000123407	ENSG00000149716	-0.022	3.085e-13
ENSG00000172466	ENSG00000149716	0.044	3.517e-13
ENSG00000124201	ENSG00000149716	0.0337	3.924e-13
ENSG00000170684	ENSG00000149716	-0.0236	4.394e-13
ENSG00000102974	ENSG00000149716	-0.0416	6.571e-13
ENSG00000124232	ENSG00000149735	0.0826	3.686e-85
ENSG00000170178	ENSG00000149735	0.0867	1.347e-61
ENSG00000136574	ENSG00000149735	0.0208	3.7e-54
ENSG00000128645	ENSG00000149735	0.0287	5.711e-44
ENSG00000168062	ENSG00000149735	0.0214	6.58e-40
ENSG00000129194	ENSG00000149735	0.0237	1.037e-37
ENSG00000159140	ENSG00000149735	0.0447	3.415e-33
ENSG00000039600	ENSG00000149735	0.0373	5.796e-32
ENSG00000282757	ENSG00000149735	0.1052	2.903e-28
ENSG00000164532	ENSG00000149735	0.0226	6.809e-27
ENSG00000107859	ENSG00000149735	-0.0396	4.873e-26
ENSG00000123405	ENSG00000149735	0.0159	6.735e-26
ENSG00000164651	ENSG00000149735	-0.0161	6.757e-26
ENSG00000163792	ENSG00000149735	0.0295	1.601e-25
ENSG00000178860	ENSG00000149735	0.0115	2.218e-24
ENSG00000151702	ENSG00000149735	-0.0141	6.613e-23
ENSG00000164853	ENSG00000149735	0.0246	2.937e-22
ENSG00000244405	ENSG00000149735	0.0136	4.662e-22
ENSG00000283039	ENSG00000149735	-0.079	6.292e-22
ENSG00000109705	ENSG00000149735	-0.0197	1.894e-21
ENSG00000205857	ENSG00000149735	0.0484	2.466e-21
ENSG00000182986	ENSG00000149735	-0.0197	9.455e-21
ENSG00000129654	ENSG00000149735	-0.0129	2.548e-20
ENSG00000168916	ENSG00000149735	-0.0115	2.661e-20
ENSG00000136931	ENSG00000149735	0.0226	3.865e-20
ENSG00000168505	ENSG00000149735	-0.0165	4.92e-20
ENSG00000204335	ENSG00000149735	0.0172	7.274e-20
ENSG00000166823	ENSG00000149735	-0.0186	8.5e-20
ENSG00000198393	ENSG00000149735	-0.0315	1.609e-19
ENSG00000006377	ENSG00000149735	0.021	1.731e-19
ENSG00000187079	ENSG00000149735	-0.0157	6.628e-19
ENSG00000168267	ENSG00000149735	0.0431	7.232e-19
ENSG00000119715	ENSG00000149735	0.0189	4.259e-18
ENSG00000184828	ENSG00000149735	0.0124	4.873e-18
ENSG00000100811	ENSG00000149735	-0.0348	9.112e-18
ENSG00000112182	ENSG00000149735	0.0123	9.955e-18
ENSG00000144485	ENSG00000149735	0.0127	1.455e-17
ENSG00000162367	ENSG00000149735	-0.0139	1.67e-17
ENSG00000165556	ENSG00000149735	-0.0171	2.988e-17
ENSG00000164330	ENSG00000149735	0.0116	9.084e-17
ENSG00000215356	ENSG00000149735	-0.095	1.295e-16
ENSG00000122482	ENSG00000149735	-0.0278	1.838e-16
ENSG00000111206	ENSG00000149735	-0.0187	2.829e-16
ENSG00000174332	ENSG00000149735	0.0159	4.825e-16
ENSG00000183733	ENSG00000149735	0.0909	5.625e-16
ENSG00000119614	ENSG00000149735	0.03	1.184e-15
ENSG00000177842	ENSG00000149735	0.0196	1.254e-15
ENSG00000185219	ENSG00000149735	-0.0305	1.772e-15
ENSG00000095951	ENSG00000149735	0.0171	2.023e-15
ENSG00000265763	ENSG00000149735	-0.0127	2.152e-15
ENSG00000133794	ENSG00000149735	-0.0142	2.171e-15
ENSG00000130803	ENSG00000149735	-0.0277	3.993e-15
ENSG00000189298	ENSG00000149735	-0.024	4.077e-15
ENSG00000074219	ENSG00000149735	0.0128	5.93e-15
ENSG00000162676	ENSG00000149735	0.013	7.531e-15
ENSG00000142611	ENSG00000149735	-0.0105	8.836e-15
ENSG00000077150	ENSG00000149735	0.0183	2.362e-14
ENSG00000187792	ENSG00000149735	0.0222	2.739e-14
ENSG00000135638	ENSG00000149735	0.0153	3.216e-14
ENSG00000118513	ENSG00000149735	-0.0107	3.847e-14
ENSG00000174279	ENSG00000149735	-0.0341	5.319e-14
ENSG00000161642	ENSG00000149735	-0.0112	5.894e-14
ENSG00000113916	ENSG00000149735	0.0107	7.376e-14
ENSG00000124201	ENSG00000149735	-0.0216	8.27e-14
ENSG00000174306	ENSG00000149735	0.0185	8.631e-14
ENSG00000136535	ENSG00000149735	-0.0189	1.189e-13
ENSG00000065970	ENSG00000149735	-0.0199	1.498e-13
ENSG00000164749	ENSG00000149735	0.0134	2.207e-13
ENSG00000118526	ENSG00000149735	0.0118	2.816e-13
ENSG00000164900	ENSG00000149735	0.0349	3.279e-13
ENSG00000134438	ENSG00000149735	-0.0245	4.556e-13
ENSG00000171161	ENSG00000149735	-0.0195	8.177e-13
ENSG00000214575	ENSG00000149735	0.0105	9.332e-13
ENSG00000180479	ENSG00000149735	-0.0169	9.391e-13
ENSG00000132170	ENSG00000149735	-0.0083	9.908e-13
ENSG00000137270	ENSG00000149742	0.0988	4.58e-183
ENSG00000169856	ENSG00000149742	0.0793	2.829e-155
ENSG00000012504	ENSG00000149742	0.077	1.341e-150
ENSG00000170608	ENSG00000149742	0.0655	4.79e-118
ENSG00000136535	ENSG00000149742	0.069	2.771e-92
ENSG00000060566	ENSG00000149742	0.0387	9.824e-68
ENSG00000131910	ENSG00000149742	0.0527	4.069e-60
ENSG00000122180	ENSG00000149742	0.0593	7.07e-53
ENSG00000143257	ENSG00000149742	0.0488	7.156e-47
ENSG00000165643	ENSG00000149742	0.0644	2.601e-44
ENSG00000118922	ENSG00000149742	0.0263	2.148e-36
ENSG00000163132	ENSG00000149742	0.0201	4.026e-36
ENSG00000167685	ENSG00000149742	0.0511	4.357e-35
ENSG00000205143	ENSG00000149742	0.0626	4.382e-33
ENSG00000169136	ENSG00000149742	0.0214	3.307e-30
ENSG00000165821	ENSG00000149742	0.0244	6.42e-30
ENSG00000111249	ENSG00000149742	0.0198	3.603e-29
ENSG00000176542	ENSG00000149742	0.0441	3.671e-29
ENSG00000265763	ENSG00000149742	-0.0235	2.053e-28
ENSG00000162992	ENSG00000149742	-0.0289	6.545e-28
ENSG00000136931	ENSG00000149742	-0.0351	7.296e-27
ENSG00000148143	ENSG00000149742	0.02	8.776e-26
ENSG00000102554	ENSG00000149742	-0.0174	3.457e-24
ENSG00000117707	ENSG00000149742	0.0196	3.888e-24
ENSG00000115297	ENSG00000149742	0.0331	4.988e-24
ENSG00000185022	ENSG00000149742	0.0201	7.615e-24
ENSG00000103495	ENSG00000149742	0.0389	8.387e-24
ENSG00000147421	ENSG00000149742	-0.0338	9.567e-24
ENSG00000175329	ENSG00000149742	0.0307	4.113e-23
ENSG00000057657	ENSG00000149742	0.0163	1.096e-22
ENSG00000180532	ENSG00000149742	0.0424	1.661e-22
ENSG00000113658	ENSG00000149742	0.0335	1.867e-22
ENSG00000005889	ENSG00000149742	0.037	3.633e-22
ENSG00000205922	ENSG00000149742	-0.023	1.397e-20
ENSG00000128645	ENSG00000149742	-0.0249	1.075e-19
ENSG00000101115	ENSG00000149742	0.0166	1.076e-19
ENSG00000093167	ENSG00000149742	0.033	1.759e-19
ENSG00000198839	ENSG00000149742	0.0342	3.377e-19
ENSG00000178573	ENSG00000149742	-0.0122	4.819e-19
ENSG00000258405	ENSG00000149742	0.0278	6.133e-19
ENSG00000106571	ENSG00000149742	-0.0167	1.87e-18
ENSG00000170178	ENSG00000149742	0.0606	2.688e-18
intercept	ENSG00000149742	0.4956	4.696e-18
ENSG00000183621	ENSG00000149742	-0.0232	5.162e-18
ENSG00000143867	ENSG00000149742	-0.0166	5.25e-18
ENSG00000119547	ENSG00000149742	0.0149	1.124e-17
ENSG00000130675	ENSG00000149742	-0.0213	1.814e-17
ENSG00000163497	ENSG00000149742	-0.0267	2.008e-17
ENSG00000177494	ENSG00000149742	0.0146	2.081e-17
ENSG00000196214	ENSG00000149742	-0.04	3.049e-17
ENSG00000123364	ENSG00000149742	0.0229	4.08e-17
ENSG00000165156	ENSG00000149742	0.0287	9.365e-17
ENSG00000129152	ENSG00000149742	-0.0396	9.848e-17
ENSG00000139445	ENSG00000149742	0.025	1.025e-16
ENSG00000147596	ENSG00000149742	0.0379	1.152e-16
ENSG00000041988	ENSG00000149742	-0.0304	1.343e-16
ENSG00000113722	ENSG00000149742	-0.0284	2.248e-16
ENSG00000176946	ENSG00000149742	-0.033	4.841e-16
ENSG00000123685	ENSG00000149742	0.0173	6.36e-16
ENSG00000131914	ENSG00000149742	-0.0183	6.582e-16
ENSG00000129514	ENSG00000149742	0.0152	9.255e-16
ENSG00000125520	ENSG00000149742	0.0253	1.165e-15
ENSG00000009950	ENSG00000149742	0.0152	1.295e-15
ENSG00000134317	ENSG00000149742	0.0186	1.599e-15
ENSG00000175879	ENSG00000149742	-0.0221	1.945e-15
ENSG00000121413	ENSG00000149742	-0.0161	2.1e-15
ENSG00000167771	ENSG00000149742	-0.019	3.097e-15
ENSG00000164107	ENSG00000149742	0.0156	4.275e-15
ENSG00000167785	ENSG00000149742	0.0146	6.604e-15
ENSG00000197008	ENSG00000149742	-0.0282	6.699e-15
ENSG00000179930	ENSG00000149742	0.0349	1.147e-14
ENSG00000149050	ENSG00000149742	-0.0259	1.265e-14
ENSG00000106546	ENSG00000149742	0.0134	1.399e-14
ENSG00000178163	ENSG00000149742	-0.0135	2.709e-14
ENSG00000166211	ENSG00000149742	0.0386	3.334e-14
ENSG00000059728	ENSG00000149742	-0.0178	3.813e-14
ENSG00000083307	ENSG00000149742	-0.0189	4.233e-14
ENSG00000114126	ENSG00000149742	-0.0241	4.884e-14
ENSG00000197162	ENSG00000149742	-0.0225	7.953e-14
ENSG00000161277	ENSG00000149742	0.0259	8.516e-14
ENSG00000142611	ENSG00000149742	0.0134	9.495e-14
ENSG00000029993	ENSG00000149742	-0.0185	1.008e-13
ENSG00000115163	ENSG00000149742	-0.0235	1.482e-13
ENSG00000139515	ENSG00000149742	-0.0232	1.637e-13
ENSG00000069011	ENSG00000149742	0.0103	1.786e-13
ENSG00000064218	ENSG00000149742	-0.0261	2.196e-13
ENSG00000178150	ENSG00000149742	-0.0147	2.847e-13
ENSG00000010818	ENSG00000149742	0.0165	3.368e-13
ENSG00000112561	ENSG00000149742	-0.0178	4.393e-13
ENSG00000066136	ENSG00000149742	0.0329	8.239e-13
ENSG00000102145	ENSG00000149742	0.0265	8.244e-13
ENSG00000181449	ENSG00000149742	-0.0121	8.63e-13
ENSG00000173153	ENSG00000149743	0.1271	1.061e-229
ENSG00000173039	ENSG00000149743	0.0881	3.21e-70
ENSG00000122515	ENSG00000149743	0.0709	2.599e-68
ENSG00000064490	ENSG00000149743	0.0751	2.956e-65
ENSG00000108788	ENSG00000149743	0.0837	1.592e-59
ENSG00000169689	ENSG00000149743	0.0622	9.998e-59
ENSG00000151500	ENSG00000149743	0.0658	2.009e-54
ENSG00000143578	ENSG00000149743	0.0522	4.711e-51
ENSG00000108312	ENSG00000149743	-0.0749	3.539e-49
ENSG00000126456	ENSG00000149743	0.07	9.26e-49
ENSG00000138375	ENSG00000149743	0.0565	3.773e-38
ENSG00000125520	ENSG00000149743	0.0451	1.032e-37
ENSG00000109320	ENSG00000149743	-0.047	2.451e-37
ENSG00000125952	ENSG00000149743	-0.0549	2.772e-36
ENSG00000175213	ENSG00000149743	0.054	3.769e-36
ENSG00000167380	ENSG00000149743	0.0599	3.233e-35
ENSG00000064961	ENSG00000149743	0.0464	7.911e-34
ENSG00000188290	ENSG00000149743	0.0235	1.782e-33
ENSG00000198546	ENSG00000149743	0.0487	4.509e-33
ENSG00000137504	ENSG00000149743	0.0476	7.251e-33
ENSG00000186660	ENSG00000149743	0.0581	6.844e-32
ENSG00000089775	ENSG00000149743	0.0577	4.92e-31
ENSG00000131910	ENSG00000149743	0.0405	1.14e-29
ENSG00000131115	ENSG00000149743	-0.0507	4.584e-29
ENSG00000029639	ENSG00000149743	0.0429	1.27e-28
ENSG00000167771	ENSG00000149743	0.0298	1.421e-28
ENSG00000118689	ENSG00000149743	-0.0367	4.03e-28
ENSG00000066136	ENSG00000149743	0.0559	9.251e-28
ENSG00000213096	ENSG00000149743	0.0376	3.52e-27
ENSG00000150907	ENSG00000149743	0.0222	6.603e-26
ENSG00000112561	ENSG00000149743	-0.0283	2.984e-25
ENSG00000196453	ENSG00000149743	-0.0475	3.649e-25
ENSG00000005801	ENSG00000149743	0.0459	4.362e-25
ENSG00000162367	ENSG00000149743	0.0247	1.007e-24
ENSG00000168214	ENSG00000149743	0.0398	1.19e-24
ENSG00000153048	ENSG00000149743	0.0355	2.34e-24
ENSG00000107175	ENSG00000149743	0.0434	2.714e-24
ENSG00000090612	ENSG00000149743	-0.0421	3.944e-24
ENSG00000153560	ENSG00000149743	-0.0475	4.894e-23
ENSG00000141040	ENSG00000149743	0.0314	7.049e-23
ENSG00000072736	ENSG00000149743	-0.0428	8.786e-23
ENSG00000105610	ENSG00000149743	-0.0373	1.748e-22
ENSG00000111046	ENSG00000149743	0.0575	2.229e-22
ENSG00000125482	ENSG00000149743	0.0471	5.752e-22
ENSG00000154727	ENSG00000149743	-0.0485	6.133e-22
ENSG00000068323	ENSG00000149743	-0.0399	7.792e-22
ENSG00000156853	ENSG00000149743	-0.0369	6.719e-21
ENSG00000162772	ENSG00000149743	-0.0177	6.838e-21
ENSG00000171425	ENSG00000149743	0.0382	1.269e-20
ENSG00000139083	ENSG00000149743	0.0304	1.951e-20
ENSG00000155966	ENSG00000149743	-0.0161	4.621e-20
ENSG00000112033	ENSG00000149743	0.0281	5.815e-20
ENSG00000020633	ENSG00000149743	-0.0159	7.983e-20
ENSG00000198945	ENSG00000149743	-0.0239	1.458e-19
ENSG00000032219	ENSG00000149743	-0.042	1.459e-19
ENSG00000102984	ENSG00000149743	-0.0334	2.365e-19
ENSG00000130684	ENSG00000149743	-0.0368	3.962e-19
ENSG00000065029	ENSG00000149743	0.0373	4.602e-19
ENSG00000120784	ENSG00000149743	-0.0287	7.212e-19
ENSG00000132846	ENSG00000149743	-0.0234	2.265e-18
ENSG00000092203	ENSG00000149743	-0.0498	2.452e-18
ENSG00000188070	ENSG00000149743	0.0288	2.815e-18
ENSG00000173875	ENSG00000149743	0.0466	3.185e-18
ENSG00000164438	ENSG00000149743	-0.0305	4.002e-18
ENSG00000105516	ENSG00000149743	0.0265	7.675e-18
ENSG00000144655	ENSG00000149743	0.0248	9.882e-18
ENSG00000146592	ENSG00000149743	-0.0142	1.21e-17
ENSG00000071655	ENSG00000149743	-0.0381	1.473e-17
ENSG00000198517	ENSG00000149743	-0.0263	1.82e-17
ENSG00000169136	ENSG00000149743	-0.0177	1.946e-17
ENSG00000149480	ENSG00000149743	0.0381	2.55e-17
ENSG00000165512	ENSG00000149743	0.0182	3.13e-17
ENSG00000196812	ENSG00000149743	0.0303	5.894e-17
ENSG00000006194	ENSG00000149743	-0.0414	6.455e-17
ENSG00000124203	ENSG00000149743	-0.0248	6.483e-17
ENSG00000187792	ENSG00000149743	0.0359	7.657e-17
ENSG00000214575	ENSG00000149743	-0.0179	1.203e-16
ENSG00000205189	ENSG00000149743	0.0222	1.644e-16
ENSG00000196275	ENSG00000149743	0.0277	2.499e-16
ENSG00000166454	ENSG00000149743	0.0379	3.642e-16
ENSG00000166261	ENSG00000149743	0.034	3.884e-16
ENSG00000275111	ENSG00000149743	-0.0368	5.648e-16
ENSG00000186272	ENSG00000149743	-0.0336	7.316e-16
ENSG00000067082	ENSG00000149743	-0.0229	1.284e-15
ENSG00000117036	ENSG00000149743	0.0311	1.338e-15
ENSG00000186416	ENSG00000149743	-0.0332	1.437e-15
ENSG00000160685	ENSG00000149743	-0.0289	1.709e-15
ENSG00000171940	ENSG00000149743	-0.0257	1.81e-15
ENSG00000125826	ENSG00000149743	0.0318	1.825e-15
ENSG00000251369	ENSG00000149743	0.0283	2.005e-15
ENSG00000126733	ENSG00000149743	0.0248	2.048e-15
ENSG00000166925	ENSG00000149743	-0.0306	2.204e-15
ENSG00000150347	ENSG00000149743	0.0169	2.229e-15
ENSG00000121417	ENSG00000149743	0.0329	2.689e-15
ENSG00000131788	ENSG00000149743	0.0304	3.087e-15
ENSG00000128272	ENSG00000149743	0.0319	3.614e-15
ENSG00000109381	ENSG00000149743	0.0393	4.253e-15
ENSG00000119950	ENSG00000149743	0.022	4.88e-15
ENSG00000179111	ENSG00000149743	0.0233	4.882e-15
ENSG00000101544	ENSG00000149743	-0.0309	5.119e-15
ENSG00000185129	ENSG00000149743	0.0293	5.199e-15
ENSG00000124664	ENSG00000149743	-0.0193	5.314e-15
ENSG00000124827	ENSG00000149743	-0.068	1.085e-14
ENSG00000158805	ENSG00000149743	0.0319	1.125e-14
ENSG00000102901	ENSG00000149743	0.0319	1.199e-14
ENSG00000105967	ENSG00000149743	-0.0154	1.999e-14
ENSG00000130338	ENSG00000149743	0.028	2.357e-14
ENSG00000118260	ENSG00000149743	-0.0407	2.741e-14
ENSG00000159592	ENSG00000149743	-0.0449	3.376e-14
ENSG00000112182	ENSG00000149743	0.016	3.536e-14
ENSG00000179456	ENSG00000149743	0.0198	3.595e-14
ENSG00000170954	ENSG00000149743	0.0214	4.047e-14
ENSG00000198482	ENSG00000149743	0.029	4.094e-14
ENSG00000181450	ENSG00000149743	-0.0298	4.306e-14
ENSG00000161277	ENSG00000149743	0.0291	4.679e-14
ENSG00000152977	ENSG00000149743	0.023	4.878e-14
ENSG00000170265	ENSG00000149743	-0.0357	5.019e-14
ENSG00000111049	ENSG00000149743	-0.0493	5.029e-14
ENSG00000163623	ENSG00000149743	-0.018	5.183e-14
ENSG00000100281	ENSG00000149743	-0.0364	5.936e-14
ENSG00000170100	ENSG00000149743	-0.0283	6.196e-14
ENSG00000243678	ENSG00000149743	0.03	6.223e-14
ENSG00000138378	ENSG00000149743	-0.0154	6.945e-14
ENSG00000142409	ENSG00000149743	-0.0348	9.906e-14
ENSG00000175279	ENSG00000149743	0.028	1.131e-13
ENSG00000171163	ENSG00000149743	0.0292	1.134e-13
ENSG00000198816	ENSG00000149743	0.0231	1.138e-13
ENSG00000116819	ENSG00000149743	-0.025	1.178e-13
ENSG00000214717	ENSG00000149743	-0.0233	1.543e-13
ENSG00000182979	ENSG00000149743	0.0349	2.259e-13
ENSG00000111145	ENSG00000149743	-0.0199	2.894e-13
ENSG00000198160	ENSG00000149743	0.0376	3.071e-13
ENSG00000169951	ENSG00000149743	0.0325	3.703e-13
ENSG00000138083	ENSG00000149743	-0.017	4.134e-13
ENSG00000213799	ENSG00000149743	-0.0281	4.163e-13
ENSG00000115844	ENSG00000149743	-0.0214	4.311e-13
ENSG00000173258	ENSG00000149743	-0.0231	4.804e-13
ENSG00000186230	ENSG00000149743	-0.0252	4.923e-13
ENSG00000175745	ENSG00000149743	-0.0122	5.498e-13
ENSG00000110851	ENSG00000149743	-0.0311	6.094e-13
ENSG00000164011	ENSG00000149743	0.0305	6.725e-13
ENSG00000157657	ENSG00000149743	-0.0153	8.087e-13
ENSG00000079263	ENSG00000149743	0.0177	9.464e-13
ENSG00000197808	ENSG00000149743	-0.0288	9.602e-13
ENSG00000173153	ENSG00000149761	0.1189	8.444e-263
ENSG00000126456	ENSG00000149761	0.1374	6.144e-237
ENSG00000169689	ENSG00000149761	0.0736	7.095e-106
ENSG00000184436	ENSG00000149761	0.0675	2.371e-62
ENSG00000065978	ENSG00000149761	-0.0635	4.9e-62
ENSG00000173039	ENSG00000149761	0.0716	5.239e-61
intercept	ENSG00000149761	0.8499	9.434e-53
ENSG00000186660	ENSG00000149761	0.062	1.08e-46
ENSG00000100644	ENSG00000149761	0.0359	1.898e-46
ENSG00000169714	ENSG00000149761	-0.066	7.023e-43
ENSG00000071655	ENSG00000149761	0.0531	5.812e-42
ENSG00000170581	ENSG00000149761	0.0469	8.501e-42
ENSG00000196453	ENSG00000149761	-0.0536	9.442e-41
ENSG00000102974	ENSG00000149761	-0.06	3.721e-38
ENSG00000149480	ENSG00000149761	0.0473	2.615e-33
ENSG00000197063	ENSG00000149761	-0.0387	8.402e-32
ENSG00000163795	ENSG00000149761	0.0352	2.519e-31
ENSG00000184481	ENSG00000149761	-0.0319	7.225e-31
ENSG00000125826	ENSG00000149761	0.0394	1.876e-29
ENSG00000130684	ENSG00000149761	-0.0398	2.072e-28
ENSG00000213347	ENSG00000149761	0.0298	2.186e-28
ENSG00000131910	ENSG00000149761	0.0344	3.483e-28
ENSG00000139083	ENSG00000149761	0.0312	1.31e-27
ENSG00000138375	ENSG00000149761	0.0413	3.779e-27
ENSG00000070476	ENSG00000149761	0.0415	5.719e-27
ENSG00000167380	ENSG00000149761	0.0453	7.504e-27
ENSG00000185697	ENSG00000149761	-0.0205	3.932e-25
ENSG00000128272	ENSG00000149761	-0.0366	3.951e-25
ENSG00000126351	ENSG00000149761	-0.0288	5.928e-25
ENSG00000165512	ENSG00000149761	0.0193	2.074e-24
ENSG00000107175	ENSG00000149761	0.0379	3.155e-24
ENSG00000185670	ENSG00000149761	0.0384	3.19e-24
ENSG00000066136	ENSG00000149761	0.0452	5.07e-24
ENSG00000077150	ENSG00000149761	-0.031	1.469e-23
ENSG00000154727	ENSG00000149761	-0.0439	1.892e-23
ENSG00000114439	ENSG00000149761	0.0346	4.911e-23
ENSG00000156030	ENSG00000149761	0.0304	6.801e-23
ENSG00000173875	ENSG00000149761	0.0459	9.067e-23
ENSG00000182903	ENSG00000149761	0.0347	1.463e-22
ENSG00000147488	ENSG00000149761	-0.0212	1.611e-22
ENSG00000029639	ENSG00000149761	0.0327	4.045e-22
ENSG00000103495	ENSG00000149761	0.0361	8.239e-22
ENSG00000112242	ENSG00000149761	0.031	9.861e-22
ENSG00000172818	ENSG00000149761	0.0232	1.961e-21
ENSG00000160062	ENSG00000149761	-0.0317	5.47e-21
ENSG00000169057	ENSG00000149761	0.0395	1.095e-20
ENSG00000120963	ENSG00000149761	0.0344	1.53e-20
ENSG00000198546	ENSG00000149761	0.033	1.568e-20
ENSG00000150347	ENSG00000149761	0.0172	1.694e-20
ENSG00000110925	ENSG00000149761	-0.0331	2.644e-20
ENSG00000162772	ENSG00000149761	-0.0151	6.444e-20
ENSG00000117000	ENSG00000149761	0.0362	7.595e-20
ENSG00000185122	ENSG00000149761	-0.0391	1.285e-19
ENSG00000104856	ENSG00000149761	0.0244	1.294e-19
ENSG00000127081	ENSG00000149761	-0.0301	2.621e-19
ENSG00000170653	ENSG00000149761	-0.0367	3.166e-19
ENSG00000175213	ENSG00000149761	0.0336	3.392e-19
ENSG00000196700	ENSG00000149761	0.0233	4.374e-18
ENSG00000102984	ENSG00000149761	-0.028	5.049e-18
ENSG00000172819	ENSG00000149761	0.0189	5.237e-18
ENSG00000129152	ENSG00000149761	0.0399	7.27e-18
ENSG00000121417	ENSG00000149761	0.031	1.526e-17
ENSG00000180257	ENSG00000149761	0.0282	1.617e-17
ENSG00000197937	ENSG00000149761	-0.0255	1.65e-17
ENSG00000116560	ENSG00000149761	-0.038	3.071e-17
ENSG00000198911	ENSG00000149761	-0.0247	3.182e-17
ENSG00000159140	ENSG00000149761	0.0405	3.873e-17
ENSG00000105708	ENSG00000149761	0.0264	5.582e-17
ENSG00000103326	ENSG00000149761	0.03	8.479e-17
ENSG00000179195	ENSG00000149761	0.0299	8.634e-17
ENSG00000171161	ENSG00000149761	0.029	1.405e-16
ENSG00000198160	ENSG00000149761	0.0371	1.669e-16
ENSG00000167395	ENSG00000149761	-0.035	2.615e-16
ENSG00000089775	ENSG00000149761	0.0356	2.629e-16
ENSG00000133250	ENSG00000149761	0.0324	3.424e-16
ENSG00000175197	ENSG00000149761	0.0193	3.441e-16
ENSG00000172273	ENSG00000149761	0.0371	3.613e-16
ENSG00000124203	ENSG00000149761	-0.0211	4.554e-16
ENSG00000108064	ENSG00000149761	0.0354	5.902e-16
ENSG00000006194	ENSG00000149761	-0.0349	6.262e-16
ENSG00000122515	ENSG00000149761	0.0285	7.539e-16
ENSG00000132024	ENSG00000149761	0.0328	9.962e-16
ENSG00000212993	ENSG00000149761	-0.023	1.086e-15
ENSG00000177551	ENSG00000149761	0.02	1.494e-15
ENSG00000152192	ENSG00000149761	0.0143	3.043e-15
ENSG00000105516	ENSG00000149761	0.0212	3.164e-15
ENSG00000108312	ENSG00000149761	-0.0349	4.049e-15
ENSG00000173258	ENSG00000149761	-0.0219	4.804e-15
ENSG00000112182	ENSG00000149761	0.0145	5.122e-15
ENSG00000123933	ENSG00000149761	0.0232	6.292e-15
ENSG00000171425	ENSG00000149761	0.0279	7.534e-15
ENSG00000196812	ENSG00000149761	0.0246	8.012e-15
ENSG00000095574	ENSG00000149761	-0.0319	8.513e-15
ENSG00000118707	ENSG00000149761	-0.0226	1.161e-14
ENSG00000071564	ENSG00000149761	-0.0286	1.258e-14
ENSG00000156925	ENSG00000149761	0.021	1.285e-14
ENSG00000118260	ENSG00000149761	-0.036	1.31e-14
ENSG00000166454	ENSG00000149761	0.0313	1.317e-14
ENSG00000124444	ENSG00000149761	0.0318	1.82e-14
ENSG00000102908	ENSG00000149761	-0.0274	2.385e-14
ENSG00000185219	ENSG00000149761	-0.0375	3.253e-14
ENSG00000170954	ENSG00000149761	0.0187	4.955e-14
ENSG00000196652	ENSG00000149761	0.0344	5.694e-14
ENSG00000187079	ENSG00000149761	0.0171	6.014e-14
ENSG00000170802	ENSG00000149761	0.0245	8.281e-14
ENSG00000106052	ENSG00000149761	0.0315	1.26e-13
ENSG00000157554	ENSG00000149761	0.0129	1.341e-13
ENSG00000137504	ENSG00000149761	0.0257	1.655e-13
ENSG00000125952	ENSG00000149761	-0.0281	1.671e-13
ENSG00000136866	ENSG00000149761	0.0195	2.29e-13
ENSG00000135111	ENSG00000149761	-0.0107	2.972e-13
ENSG00000170322	ENSG00000149761	-0.0285	3.126e-13
ENSG00000197576	ENSG00000149761	-0.0213	3.306e-13
ENSG00000196646	ENSG00000149761	-0.0259	3.553e-13
ENSG00000113716	ENSG00000149761	-0.0275	3.905e-13
ENSG00000167182	ENSG00000149761	-0.0308	4.145e-13
ENSG00000182568	ENSG00000149761	0.0116	4.516e-13
ENSG00000196275	ENSG00000149761	0.0214	4.871e-13
ENSG00000116793	ENSG00000149761	0.0208	6.493e-13
ENSG00000153207	ENSG00000149761	-0.0281	7.703e-13
ENSG00000146757	ENSG00000149761	0.0239	8.405e-13
ENSG00000142599	ENSG00000149761	-0.0221	9.99e-13
ENSG00000066336	ENSG00000149781	0.1464	5.522e-159
ENSG00000185811	ENSG00000149781	0.1282	1.336e-119
ENSG00000104903	ENSG00000149781	0.1257	1.503e-112
ENSG00000115956	ENSG00000149781	0.0834	1.02e-88
ENSG00000111049	ENSG00000149781	0.2471	1.488e-84
ENSG00000196843	ENSG00000149781	0.0751	1.038e-50
ENSG00000028277	ENSG00000149781	0.0539	3.62e-48
ENSG00000152926	ENSG00000149781	0.0679	2.226e-45
ENSG00000129514	ENSG00000149781	0.055	9.84e-42
ENSG00000077092	ENSG00000149781	0.0454	2.472e-35
ENSG00000189067	ENSG00000149781	-0.0494	1.594e-34
ENSG00000205250	ENSG00000149781	0.1153	2.363e-34
ENSG00000220201	ENSG00000149781	0.0836	2.886e-33
ENSG00000237440	ENSG00000149781	-0.0747	1.063e-32
ENSG00000197063	ENSG00000149781	0.0862	4.414e-32
ENSG00000151702	ENSG00000149781	0.0484	4.946e-32
ENSG00000136327	ENSG00000149781	-0.1105	5.043e-32
ENSG00000029993	ENSG00000149781	-0.0624	1.901e-31
ENSG00000172493	ENSG00000149781	-0.0733	4.143e-31
ENSG00000126561	ENSG00000149781	0.0483	7.917e-30
ENSG00000171056	ENSG00000149781	0.0508	9.983e-30
ENSG00000124496	ENSG00000149781	-0.05	1.038e-29
ENSG00000083307	ENSG00000149781	0.0607	1.734e-29
ENSG00000183621	ENSG00000149781	0.0639	1.7e-28
ENSG00000177374	ENSG00000149781	0.0435	5.038e-28
ENSG00000162624	ENSG00000149781	-0.0623	7.724e-28
ENSG00000166925	ENSG00000149781	0.0808	2.754e-27
ENSG00000078900	ENSG00000149781	-0.0417	3.205e-27
ENSG00000196428	ENSG00000149781	-0.0766	5.069e-27
ENSG00000164104	ENSG00000149781	0.0697	5.235e-27
ENSG00000213928	ENSG00000149781	0.0646	5.978e-27
ENSG00000025434	ENSG00000149781	0.0527	1.215e-26
ENSG00000120690	ENSG00000149781	0.0693	1.839e-26
ENSG00000156127	ENSG00000149781	0.0485	1.051e-25
ENSG00000125850	ENSG00000149781	-0.0724	2.085e-25
ENSG00000169083	ENSG00000149781	0.0309	3.671e-25
ENSG00000124831	ENSG00000149781	0.0777	1.131e-24
ENSG00000164107	ENSG00000149781	0.0436	2.267e-24
ENSG00000069812	ENSG00000149781	0.0426	2.614e-24
ENSG00000064195	ENSG00000149781	0.0549	5.439e-24
ENSG00000131914	ENSG00000149781	0.0486	1.838e-23
ENSG00000215372	ENSG00000149781	0.2168	2.425e-23
ENSG00000160961	ENSG00000149781	0.0833	2.948e-23
ENSG00000131788	ENSG00000149781	-0.0735	5.664e-23
ENSG00000140044	ENSG00000149781	-0.0438	9.588e-23
ENSG00000180318	ENSG00000149781	0.0522	9.828e-23
ENSG00000178919	ENSG00000149781	-0.0411	9.927e-23
ENSG00000067082	ENSG00000149781	0.0544	1.095e-22
ENSG00000135111	ENSG00000149781	-0.0319	1.283e-22
ENSG00000123405	ENSG00000149781	-0.0421	2.517e-22
ENSG00000053254	ENSG00000149781	-0.0569	1.997e-21
ENSG00000164458	ENSG00000149781	0.0511	4.216e-21
ENSG00000083814	ENSG00000149781	-0.0544	4.774e-21
ENSG00000185669	ENSG00000149781	0.0526	6.214e-21
ENSG00000141646	ENSG00000149781	-0.0619	8.952e-21
ENSG00000101076	ENSG00000149781	-0.0524	1.306e-20
ENSG00000112837	ENSG00000149781	0.0314	1.429e-20
ENSG00000073584	ENSG00000149781	-0.0935	1.817e-20
ENSG00000087903	ENSG00000149781	0.0481	2.395e-20
ENSG00000112242	ENSG00000149781	0.0661	3.156e-20
ENSG00000119574	ENSG00000149781	-0.0809	5.424e-20
ENSG00000105967	ENSG00000149781	0.0355	9.635e-20
ENSG00000175387	ENSG00000149781	0.1016	1.214e-19
ENSG00000204859	ENSG00000149781	0.0758	1.479e-19
ENSG00000197114	ENSG00000149781	0.0722	1.587e-19
ENSG00000171649	ENSG00000149781	-0.0471	2.626e-19
ENSG00000135903	ENSG00000149781	0.0406	3.624e-19
ENSG00000138073	ENSG00000149781	-0.0753	6.682e-19
ENSG00000128573	ENSG00000149781	-0.0331	7.252e-19
ENSG00000131408	ENSG00000149781	0.08	8.394e-19
ENSG00000108924	ENSG00000149781	-0.0356	9.917e-19
ENSG00000128714	ENSG00000149781	0.0498	1.246e-18
ENSG00000148200	ENSG00000149781	-0.0469	1.749e-18
ENSG00000167491	ENSG00000149781	0.086	4.589e-18
ENSG00000167085	ENSG00000149781	0.0846	5.404e-18
ENSG00000087510	ENSG00000149781	-0.0316	1.178e-17
ENSG00000129152	ENSG00000149781	0.0872	1.977e-17
ENSG00000011451	ENSG00000149781	-0.0798	2.516e-17
ENSG00000173068	ENSG00000149781	-0.0319	5.684e-17
ENSG00000120669	ENSG00000149781	0.0366	7.065e-17
ENSG00000143390	ENSG00000149781	-0.0644	7.14e-17
ENSG00000235109	ENSG00000149781	0.04	7.44e-17
ENSG00000157613	ENSG00000149781	0.0276	9.709e-17
ENSG00000256223	ENSG00000149781	0.0434	1.108e-16
ENSG00000150347	ENSG00000149781	0.0341	1.125e-16
ENSG00000136352	ENSG00000149781	0.0398	1.36e-16
ENSG00000074657	ENSG00000149781	-0.0359	1.765e-16
ENSG00000143458	ENSG00000149781	0.0658	1.855e-16
ENSG00000168062	ENSG00000149781	0.038	2.326e-16
ENSG00000186564	ENSG00000149781	0.0472	4.349e-16
ENSG00000174306	ENSG00000149781	-0.0573	6.288e-16
ENSG00000180884	ENSG00000149781	0.0481	7.458e-16
ENSG00000143190	ENSG00000149781	-0.0666	8.663e-16
ENSG00000116833	ENSG00000149781	-0.0304	1.095e-15
ENSG00000078399	ENSG00000149781	-0.0375	1.221e-15
ENSG00000180626	ENSG00000149781	-0.0493	1.691e-15
ENSG00000113916	ENSG00000149781	-0.0326	2.111e-15
ENSG00000135547	ENSG00000149781	-0.0329	2.171e-15
ENSG00000197576	ENSG00000149781	-0.0513	2.359e-15
ENSG00000142611	ENSG00000149781	-0.0305	3.186e-15
ENSG00000163623	ENSG00000149781	0.0363	4.105e-15
ENSG00000105880	ENSG00000149781	-0.0456	4.132e-15
ENSG00000176678	ENSG00000149781	0.0364	4.31e-15
ENSG00000198945	ENSG00000149781	0.0401	4.316e-15
ENSG00000105997	ENSG00000149781	0.048	6.066e-15
ENSG00000164920	ENSG00000149781	-0.0314	7.062e-15
ENSG00000213015	ENSG00000149781	-0.0564	7.776e-15
ENSG00000005801	ENSG00000149781	0.0663	1.168e-14
ENSG00000081189	ENSG00000149781	0.027	1.338e-14
ENSG00000085276	ENSG00000149781	-0.0266	1.535e-14
ENSG00000188290	ENSG00000149781	-0.0289	1.646e-14
ENSG00000175213	ENSG00000149781	0.0637	1.912e-14
ENSG00000178764	ENSG00000149781	0.0395	2.061e-14
ENSG00000197128	ENSG00000149781	0.0435	2.379e-14
ENSG00000131848	ENSG00000149781	0.0533	2.854e-14
ENSG00000115415	ENSG00000149781	-0.0445	3.323e-14
ENSG00000101665	ENSG00000149781	-0.0341	3.519e-14
ENSG00000106948	ENSG00000149781	0.0412	3.584e-14
ENSG00000117010	ENSG00000149781	-0.0579	5.103e-14
ENSG00000020633	ENSG00000149781	-0.0254	5.123e-14
ENSG00000137185	ENSG00000149781	-0.0528	6.202e-14
ENSG00000090447	ENSG00000149781	0.06	7.319e-14
ENSG00000174332	ENSG00000149781	-0.0418	9.022e-14
ENSG00000138375	ENSG00000149781	0.063	9.646e-14
ENSG00000150051	ENSG00000149781	0.0275	1.036e-13
ENSG00000196693	ENSG00000149781	-0.0547	1.308e-13
ENSG00000197124	ENSG00000149781	0.0469	2.359e-13
ENSG00000160113	ENSG00000149781	-0.0474	2.428e-13
ENSG00000158055	ENSG00000149781	-0.0335	3.295e-13
ENSG00000112561	ENSG00000149781	-0.0382	4.498e-13
ENSG00000173253	ENSG00000149781	-0.036	4.581e-13
ENSG00000158691	ENSG00000149781	-0.0455	4.986e-13
ENSG00000196092	ENSG00000149781	-0.0288	5.673e-13
ENSG00000179388	ENSG00000149781	-0.0251	5.889e-13
ENSG00000141448	ENSG00000149781	0.0279	8.422e-13
ENSG00000141905	ENSG00000149781	0.0444	8.664e-13
ENSG00000149480	ENSG00000149782	0.1681	2.035e-238
ENSG00000173153	ENSG00000149782	0.1083	3.292e-132
ENSG00000102870	ENSG00000149782	0.0761	6.987e-81
ENSG00000188070	ENSG00000149782	0.058	1.58e-54
ENSG00000166268	ENSG00000149782	0.0535	2.382e-49
ENSG00000173039	ENSG00000149782	0.0823	9.462e-49
ENSG00000113916	ENSG00000149782	-0.035	2.631e-48
ENSG00000103495	ENSG00000149782	-0.0707	6.009e-48
ENSG00000120690	ENSG00000149782	-0.054	6.118e-46
ENSG00000169957	ENSG00000149782	0.0671	3.656e-42
ENSG00000123405	ENSG00000149782	-0.0332	1.672e-39
ENSG00000149136	ENSG00000149782	0.0777	1.849e-39
ENSG00000189067	ENSG00000149782	-0.0294	9.085e-36
ENSG00000102901	ENSG00000149782	0.0583	9.458e-36
ENSG00000060566	ENSG00000149782	0.0344	6.135e-35
ENSG00000236609	ENSG00000149782	-0.0336	5.775e-34
ENSG00000182979	ENSG00000149782	0.0648	1.711e-33
ENSG00000063438	ENSG00000149782	0.0228	3.765e-33
ENSG00000114853	ENSG00000149782	0.0416	3.836e-33
ENSG00000159592	ENSG00000149782	0.0802	4.472e-33
ENSG00000156853	ENSG00000149782	-0.0513	6.488e-31
ENSG00000179943	ENSG00000149782	-0.0633	1.036e-30
ENSG00000167394	ENSG00000149782	0.0541	3.348e-29
ENSG00000275004	ENSG00000149782	-0.0415	5.07e-29
ENSG00000101190	ENSG00000149782	0.0432	1.287e-28
ENSG00000160685	ENSG00000149782	0.0448	7.365e-28
ENSG00000167685	ENSG00000149782	-0.0566	1.059e-27
ENSG00000173011	ENSG00000149782	-0.056	1.364e-27
ENSG00000126456	ENSG00000149782	0.0582	2.6e-27
ENSG00000077150	ENSG00000149782	0.0431	3.863e-27
ENSG00000185670	ENSG00000149782	0.0527	4.162e-27
ENSG00000164749	ENSG00000149782	0.0327	5.815e-27
ENSG00000129028	ENSG00000149782	-0.0447	1.249e-26
ENSG00000162714	ENSG00000149782	0.0469	1.434e-26
ENSG00000165030	ENSG00000149782	-0.0295	3.014e-26
ENSG00000253831	ENSG00000149782	0.0522	3.341e-26
ENSG00000189180	ENSG00000149782	-0.0543	2.678e-25
ENSG00000185219	ENSG00000149782	-0.0663	3.733e-25
ENSG00000067082	ENSG00000149782	0.0333	8.926e-25
ENSG00000265763	ENSG00000149782	0.0274	9.012e-25
ENSG00000111424	ENSG00000149782	0.0233	4.799e-24
ENSG00000117707	ENSG00000149782	-0.0243	9.171e-24
ENSG00000161642	ENSG00000149782	0.0249	1.193e-23
ENSG00000151500	ENSG00000149782	0.0475	2.84e-23
ENSG00000197385	ENSG00000149782	0.0325	6.364e-23
ENSG00000115297	ENSG00000149782	0.0404	7.847e-23
ENSG00000196460	ENSG00000149782	-0.0288	2.65e-22
ENSG00000163508	ENSG00000149782	0.0235	2.983e-22
ENSG00000078900	ENSG00000149782	-0.0216	6.174e-22
ENSG00000089486	ENSG00000149782	-0.019	1.123e-21
ENSG00000198517	ENSG00000149782	-0.0334	1.209e-21
ENSG00000164463	ENSG00000149782	-0.0433	1.702e-21
ENSG00000138375	ENSG00000149782	0.0468	2.442e-21
ENSG00000107249	ENSG00000149782	-0.0197	2.579e-21
ENSG00000119547	ENSG00000149782	-0.0205	5.588e-21
ENSG00000157613	ENSG00000149782	0.0182	6.491e-21
ENSG00000171448	ENSG00000149782	-0.0417	8.108e-21
ENSG00000256223	ENSG00000149782	-0.0286	8.144e-21
ENSG00000132024	ENSG00000149782	0.0493	9.056e-21
ENSG00000182903	ENSG00000149782	0.0429	1.02e-20
ENSG00000174652	ENSG00000149782	-0.0344	1.172e-20
ENSG00000197576	ENSG00000149782	-0.035	1.764e-20
ENSG00000101076	ENSG00000149782	-0.0303	2.796e-20
ENSG00000172819	ENSG00000149782	0.026	3.374e-20
ENSG00000177888	ENSG00000149782	0.0405	6.232e-20
ENSG00000144485	ENSG00000149782	0.0227	7.731e-20
ENSG00000064961	ENSG00000149782	0.0392	9.823e-20
ENSG00000176842	ENSG00000149782	0.0272	1.092e-19
ENSG00000196263	ENSG00000149782	0.037	1.364e-19
ENSG00000119950	ENSG00000149782	-0.0287	1.37e-19
ENSG00000180535	ENSG00000149782	-0.0337	2.222e-19
ENSG00000102878	ENSG00000149782	0.0254	2.498e-19
ENSG00000151612	ENSG00000149782	-0.0255	2.979e-19
ENSG00000187079	ENSG00000149782	-0.0262	5.345e-19
ENSG00000186564	ENSG00000149782	-0.03	6.99e-19
ENSG00000115415	ENSG00000149782	-0.0304	7.931e-19
ENSG00000139613	ENSG00000149782	0.0498	9.368e-19
ENSG00000091831	ENSG00000149782	-0.017	1.059e-18
ENSG00000163848	ENSG00000149782	-0.0553	1.273e-18
ENSG00000213928	ENSG00000149782	0.0307	1.943e-18
ENSG00000161405	ENSG00000149782	-0.0267	2.601e-18
ENSG00000267508	ENSG00000149782	-0.0339	3.122e-18
ENSG00000135164	ENSG00000149782	0.0504	3.452e-18
ENSG00000072736	ENSG00000149782	-0.0425	4.873e-18
ENSG00000169951	ENSG00000149782	-0.0434	7.14e-18
ENSG00000188095	ENSG00000149782	-0.05	7.883e-18
ENSG00000162664	ENSG00000149782	-0.0439	1.039e-17
ENSG00000171817	ENSG00000149782	0.0364	1.624e-17
ENSG00000172346	ENSG00000149782	0.0207	1.92e-17
ENSG00000184911	ENSG00000149782	-0.0491	2.425e-17
ENSG00000131931	ENSG00000149782	0.0458	2.522e-17
ENSG00000148200	ENSG00000149782	0.0264	3.025e-17
ENSG00000185591	ENSG00000149782	0.0485	4.552e-17
ENSG00000198795	ENSG00000149782	-0.0173	6.551e-17
ENSG00000198205	ENSG00000149782	-0.0258	6.962e-17
ENSG00000198176	ENSG00000149782	0.0329	9.544e-17
ENSG00000111249	ENSG00000149782	0.0184	1.036e-16
ENSG00000215271	ENSG00000149782	0.0355	1.16e-16
ENSG00000164379	ENSG00000149782	-0.0184	1.163e-16
ENSG00000165556	ENSG00000149782	0.0279	1.304e-16
ENSG00000166349	ENSG00000149782	0.0229	1.387e-16
ENSG00000122034	ENSG00000149782	-0.0382	1.55e-16
ENSG00000114861	ENSG00000149782	0.0241	1.564e-16
ENSG00000125812	ENSG00000149782	0.0358	2.08e-16
ENSG00000196670	ENSG00000149782	0.0402	2.084e-16
ENSG00000196646	ENSG00000149782	0.0378	2.274e-16
ENSG00000121417	ENSG00000149782	0.0385	2.838e-16
ENSG00000186300	ENSG00000149782	0.0337	3.009e-16
ENSG00000196700	ENSG00000149782	0.0283	3.776e-16
ENSG00000140382	ENSG00000149782	-0.0402	4.292e-16
ENSG00000128610	ENSG00000149782	0.027	9.692e-16
ENSG00000116731	ENSG00000149782	-0.04	1.098e-15
ENSG00000269404	ENSG00000149782	0.0235	1.341e-15
ENSG00000130751	ENSG00000149782	-0.0234	1.437e-15
ENSG00000123268	ENSG00000149782	-0.043	1.689e-15
ENSG00000118263	ENSG00000149782	0.0196	2.446e-15
ENSG00000159216	ENSG00000149782	0.02	2.957e-15
ENSG00000119715	ENSG00000149782	-0.0287	3.268e-15
ENSG00000172262	ENSG00000149782	0.0477	3.296e-15
ENSG00000125798	ENSG00000149782	-0.0207	3.545e-15
ENSG00000269343	ENSG00000149782	0.033	3.629e-15
ENSG00000169155	ENSG00000149782	-0.039	4.175e-15
ENSG00000245848	ENSG00000149782	-0.018	4.199e-15
ENSG00000129534	ENSG00000149782	0.0345	4.966e-15
ENSG00000100105	ENSG00000149782	-0.038	5.784e-15
ENSG00000135373	ENSG00000149782	0.0157	5.8e-15
ENSG00000100219	ENSG00000149782	-0.0249	7.215e-15
ENSG00000197905	ENSG00000149782	0.0229	7.844e-15
ENSG00000186350	ENSG00000149782	0.0235	1.261e-14
ENSG00000131115	ENSG00000149782	-0.0393	1.59e-14
ENSG00000105516	ENSG00000149782	0.0266	1.822e-14
ENSG00000179388	ENSG00000149782	-0.0155	1.96e-14
ENSG00000152804	ENSG00000149782	-0.0166	2.656e-14
ENSG00000119608	ENSG00000149782	-0.0399	2.759e-14
ENSG00000167491	ENSG00000149782	0.044	2.897e-14
ENSG00000184517	ENSG00000149782	-0.0336	4.021e-14
ENSG00000171476	ENSG00000149782	0.014	4.476e-14
ENSG00000198546	ENSG00000149782	-0.0346	4.553e-14
ENSG00000107175	ENSG00000149782	0.0363	5.181e-14
ENSG00000171940	ENSG00000149782	0.0274	5.49e-14
ENSG00000136936	ENSG00000149782	0.0356	6.793e-14
ENSG00000175329	ENSG00000149782	0.0291	7.966e-14
ENSG00000116793	ENSG00000149782	0.0279	8.278e-14
ENSG00000173276	ENSG00000149782	-0.0308	1.391e-13
ENSG00000178163	ENSG00000149782	0.0165	1.469e-13
ENSG00000126351	ENSG00000149782	0.0265	2.034e-13
ENSG00000121903	ENSG00000149782	0.0342	2.067e-13
ENSG00000154655	ENSG00000149782	-0.0189	2.42e-13
ENSG00000181827	ENSG00000149782	0.0321	2.438e-13
ENSG00000130700	ENSG00000149782	0.0236	2.513e-13
ENSG00000184939	ENSG00000149782	-0.0322	2.696e-13
ENSG00000189420	ENSG00000149782	0.0216	2.954e-13
ENSG00000171161	ENSG00000149782	-0.0329	4.002e-13
ENSG00000198081	ENSG00000149782	0.0374	4.496e-13
ENSG00000176399	ENSG00000149782	-0.0184	5.512e-13
ENSG00000157557	ENSG00000149782	0.0168	6.558e-13
ENSG00000072310	ENSG00000149782	0.0197	6.796e-13
ENSG00000164048	ENSG00000149782	0.0265	7.075e-13
ENSG00000089902	ENSG00000149782	0.0336	7.116e-13
ENSG00000173253	ENSG00000149782	-0.0208	7.554e-13
ENSG00000117595	ENSG00000149782	0.0156	7.835e-13
ENSG00000112182	ENSG00000149782	-0.017	9.557e-13
ENSG00000173153	ENSG00000149792	0.0793	7.376e-123
ENSG00000173039	ENSG00000149792	0.0924	6.84e-104
ENSG00000149480	ENSG00000149792	0.0806	1.278e-96
ENSG00000167085	ENSG00000149792	0.0838	7.844e-83
ENSG00000137492	ENSG00000149792	0.0704	3.921e-81
ENSG00000136936	ENSG00000149792	-0.0638	1.433e-69
ENSG00000107175	ENSG00000149792	0.0643	9.162e-69
ENSG00000184436	ENSG00000149792	0.0678	4.953e-65
ENSG00000149136	ENSG00000149792	0.075	1.511e-62
ENSG00000108788	ENSG00000149792	0.0734	3.798e-62
ENSG00000141905	ENSG00000149792	0.0448	1.9e-59
ENSG00000168310	ENSG00000149792	0.0553	7.923e-59
ENSG00000169689	ENSG00000149792	0.0516	5.837e-55
ENSG00000119725	ENSG00000149792	0.0623	1.812e-49
ENSG00000166925	ENSG00000149792	-0.0482	5.826e-48
ENSG00000168286	ENSG00000149792	0.0545	6.845e-46
ENSG00000119950	ENSG00000149792	-0.0342	1.443e-45
ENSG00000065978	ENSG00000149792	-0.0515	7.829e-43
ENSG00000095794	ENSG00000149792	0.034	2.184e-40
ENSG00000267680	ENSG00000149792	-0.056	4.369e-40
ENSG00000173757	ENSG00000149792	-0.0417	8.572e-39
ENSG00000185022	ENSG00000149792	0.0242	3.013e-37
ENSG00000177683	ENSG00000149792	0.0467	9.391e-36
ENSG00000184677	ENSG00000149792	0.0459	4.097e-35
ENSG00000172273	ENSG00000149792	0.0542	6.914e-34
ENSG00000132604	ENSG00000149792	0.0536	1.326e-33
ENSG00000086102	ENSG00000149792	0.0538	4.954e-33
ENSG00000169955	ENSG00000149792	0.0365	2.411e-32
ENSG00000113916	ENSG00000149792	-0.0209	1.859e-30
ENSG00000170260	ENSG00000149792	-0.0436	2.435e-30
ENSG00000189403	ENSG00000149792	0.0487	2.031e-29
ENSG00000186660	ENSG00000149792	0.0473	7.248e-29
ENSG00000196453	ENSG00000149792	0.0438	1.098e-28
ENSG00000078403	ENSG00000149792	0.0414	1.642e-27
ENSG00000162419	ENSG00000149792	-0.0441	2.907e-27
ENSG00000073584	ENSG00000149792	0.0482	5.058e-27
ENSG00000140382	ENSG00000149792	0.0399	3.057e-26
ENSG00000105856	ENSG00000149792	0.0443	3.64e-26
ENSG00000078246	ENSG00000149792	0.0333	3.013e-25
ENSG00000120798	ENSG00000149792	-0.041	3.448e-25
ENSG00000172845	ENSG00000149792	0.0505	1.081e-24
ENSG00000083814	ENSG00000149792	0.0262	1.369e-24
ENSG00000059728	ENSG00000149792	0.0227	4.631e-24
ENSG00000140987	ENSG00000149792	0.0361	1.339e-23
ENSG00000198815	ENSG00000149792	0.044	2.363e-23
ENSG00000157259	ENSG00000149792	0.0399	3.023e-23
ENSG00000251369	ENSG00000149792	0.03	1.381e-22
ENSG00000177030	ENSG00000149792	0.0289	1.635e-22
ENSG00000067955	ENSG00000149792	-0.0329	2.022e-22
ENSG00000008083	ENSG00000149792	-0.0251	3.818e-22
ENSG00000141646	ENSG00000149792	-0.0284	4.088e-22
ENSG00000183621	ENSG00000149792	-0.0247	5.636e-22
ENSG00000105698	ENSG00000149792	-0.0372	6.053e-22
ENSG00000159140	ENSG00000149792	-0.0452	1.161e-21
ENSG00000197114	ENSG00000149792	-0.0338	1.214e-21
ENSG00000124444	ENSG00000149792	0.0387	2.04e-21
ENSG00000172818	ENSG00000149792	0.0227	3.086e-21
ENSG00000005889	ENSG00000149792	-0.0344	3.416e-21
ENSG00000125826	ENSG00000149792	0.0324	3.998e-21
ENSG00000180855	ENSG00000149792	-0.0297	5.461e-21
ENSG00000151702	ENSG00000149792	0.0169	1.995e-20
ENSG00000072736	ENSG00000149792	-0.0346	2.246e-20
ENSG00000176399	ENSG00000149792	-0.0179	2.287e-20
ENSG00000112561	ENSG00000149792	-0.0216	2.583e-20
ENSG00000059378	ENSG00000149792	-0.0208	3.8e-20
ENSG00000165030	ENSG00000149792	-0.0194	3.829e-20
ENSG00000185670	ENSG00000149792	0.034	5.396e-20
ENSG00000142528	ENSG00000149792	-0.0284	1.029e-19
ENSG00000162772	ENSG00000149792	0.0147	1.272e-19
ENSG00000167182	ENSG00000149792	-0.0378	1.287e-19
ENSG00000177426	ENSG00000149792	0.0237	1.594e-19
ENSG00000125520	ENSG00000149792	0.0268	5.604e-19
ENSG00000057935	ENSG00000149792	0.0305	1.024e-18
ENSG00000196110	ENSG00000149792	0.0273	1.144e-18
ENSG00000136997	ENSG00000149792	-0.0146	1.422e-18
ENSG00000138375	ENSG00000149792	-0.033	1.444e-18
ENSG00000181666	ENSG00000149792	0.0306	1.503e-18
ENSG00000180479	ENSG00000149792	0.0264	1.881e-18
ENSG00000196152	ENSG00000149792	0.0282	2.184e-18
ENSG00000068323	ENSG00000149792	0.0306	8.296e-18
ENSG00000115355	ENSG00000149792	-0.0217	9.725e-18
ENSG00000167635	ENSG00000149792	-0.0365	2.772e-17
ENSG00000136770	ENSG00000149792	-0.0222	5.143e-17
ENSG00000272602	ENSG00000149792	0.0139	1.247e-16
ENSG00000218891	ENSG00000149792	-0.0301	1.255e-16
ENSG00000198440	ENSG00000149792	-0.0261	2.839e-16
ENSG00000001167	ENSG00000149792	-0.0283	2.923e-16
ENSG00000153048	ENSG00000149792	0.0243	3.811e-16
ENSG00000164916	ENSG00000149792	0.028	3.835e-16
ENSG00000123268	ENSG00000149792	0.0334	4.027e-16
ENSG00000126767	ENSG00000149792	0.0275	5.085e-16
ENSG00000157514	ENSG00000149792	0.0126	5.249e-16
ENSG00000005102	ENSG00000149792	-0.0154	5.506e-16
ENSG00000124191	ENSG00000149792	0.012	7.142e-16
ENSG00000144485	ENSG00000149792	0.0152	1.108e-15
ENSG00000186812	ENSG00000149792	-0.0319	1.144e-15
ENSG00000169136	ENSG00000149792	0.0143	1.146e-15
ENSG00000184828	ENSG00000149792	0.0146	1.153e-15
ENSG00000170265	ENSG00000149792	-0.0325	1.235e-15
ENSG00000188994	ENSG00000149792	0.0302	1.303e-15
ENSG00000137504	ENSG00000149792	0.0273	1.422e-15
ENSG00000187607	ENSG00000149792	0.0255	1.556e-15
ENSG00000123933	ENSG00000149792	-0.0233	1.716e-15
ENSG00000125482	ENSG00000149792	0.0334	1.737e-15
ENSG00000126003	ENSG00000149792	0.0244	1.762e-15
ENSG00000063587	ENSG00000149792	-0.0221	2.766e-15
ENSG00000109685	ENSG00000149792	-0.0321	2.889e-15
ENSG00000106571	ENSG00000149792	-0.0143	3.745e-15
ENSG00000146592	ENSG00000149792	-0.0112	3.922e-15
ENSG00000124813	ENSG00000149792	0.0121	5.32e-15
ENSG00000074657	ENSG00000149792	-0.0151	5.407e-15
ENSG00000170631	ENSG00000149792	-0.0291	6.172e-15
ENSG00000169635	ENSG00000149792	0.0245	6.186e-15
ENSG00000176842	ENSG00000149792	0.0176	9.606e-15
ENSG00000170581	ENSG00000149792	0.0263	1.044e-14
ENSG00000166949	ENSG00000149792	-0.015	1.046e-14
ENSG00000076108	ENSG00000149792	-0.0322	1.066e-14
ENSG00000214534	ENSG00000149792	0.0428	1.517e-14
ENSG00000088247	ENSG00000149792	-0.0352	1.848e-14
ENSG00000172262	ENSG00000149792	-0.0352	2.053e-14
ENSG00000198160	ENSG00000149792	0.0337	2.252e-14
ENSG00000173451	ENSG00000149792	-0.0216	2.258e-14
ENSG00000173976	ENSG00000149792	-0.049	2.288e-14
ENSG00000102935	ENSG00000149792	-0.016	3.253e-14
ENSG00000277462	ENSG00000149792	0.0229	4.242e-14
ENSG00000197385	ENSG00000149792	0.0189	4.326e-14
ENSG00000177494	ENSG00000149792	0.0124	4.609e-14
ENSG00000109381	ENSG00000149792	-0.0323	5.978e-14
ENSG00000164438	ENSG00000149792	-0.0225	7.533e-14
ENSG00000213096	ENSG00000149792	0.0223	8.56e-14
ENSG00000198556	ENSG00000149792	0.0266	8.61e-14
ENSG00000041988	ENSG00000149792	0.0261	8.943e-14
ENSG00000130803	ENSG00000149792	0.0332	1.039e-13
ENSG00000115956	ENSG00000149792	0.0138	1.056e-13
ENSG00000115966	ENSG00000149792	0.0335	1.063e-13
ENSG00000139613	ENSG00000149792	0.0318	1.092e-13
ENSG00000066136	ENSG00000149792	0.0325	1.319e-13
ENSG00000188171	ENSG00000149792	-0.0196	1.541e-13
ENSG00000101190	ENSG00000149792	0.0218	1.579e-13
ENSG00000120738	ENSG00000149792	-0.0095	1.794e-13
ENSG00000173011	ENSG00000149792	0.0286	2.516e-13
ENSG00000141946	ENSG00000149792	-0.0388	3.437e-13
ENSG00000129911	ENSG00000149792	0.0252	4.035e-13
ENSG00000185591	ENSG00000149792	-0.0318	4.363e-13
ENSG00000197472	ENSG00000149792	0.02	4.751e-13
ENSG00000177045	ENSG00000149792	-0.0212	6.285e-13
ENSG00000163795	ENSG00000149792	-0.0213	7.024e-13
ENSG00000169594	ENSG00000149792	-0.0121	7.352e-13
ENSG00000197841	ENSG00000149792	0.0261	7.573e-13
ENSG00000092203	ENSG00000149792	0.0351	7.872e-13
ENSG00000256294	ENSG00000149792	-0.0289	8.023e-13
ENSG00000169155	ENSG00000149792	-0.027	9.255e-13
ENSG00000197905	ENSG00000149798	0.0806	1.324e-70
ENSG00000171476	ENSG00000149798	-0.0473	1.514e-61
ENSG00000148737	ENSG00000149798	0.0701	3.708e-55
ENSG00000059728	ENSG00000149798	0.0705	2.41e-54
ENSG00000119950	ENSG00000149798	-0.0682	2.758e-44
ENSG00000125520	ENSG00000149798	0.0848	5.307e-44
ENSG00000010539	ENSG00000149798	0.1072	1.458e-41
ENSG00000124664	ENSG00000149798	0.055	7.525e-38
ENSG00000108312	ENSG00000149798	-0.1125	3.263e-37
ENSG00000116016	ENSG00000149798	-0.0327	4.826e-35
ENSG00000123358	ENSG00000149798	0.041	9.117e-35
ENSG00000233608	ENSG00000149798	0.0496	1.679e-34
ENSG00000114853	ENSG00000149798	0.0638	5.283e-33
ENSG00000116560	ENSG00000149798	0.1071	5.949e-33
ENSG00000119042	ENSG00000149798	-0.0447	6.574e-33
ENSG00000123411	ENSG00000149798	-0.0685	1.965e-32
ENSG00000173039	ENSG00000149798	0.1018	4.107e-32
ENSG00000177606	ENSG00000149798	-0.0397	1.548e-31
ENSG00000179361	ENSG00000149798	-0.0628	2.024e-31
ENSG00000102804	ENSG00000149798	0.0463	3.814e-31
ENSG00000118260	ENSG00000149798	0.1041	3.563e-29
ENSG00000197472	ENSG00000149798	0.0626	3.881e-29
ENSG00000180828	ENSG00000149798	-0.0486	9.63e-29
ENSG00000187634	ENSG00000149798	-0.0379	1.041e-28
ENSG00000131759	ENSG00000149798	0.0604	2.864e-28
ENSG00000166925	ENSG00000149798	0.0738	3.35e-28
ENSG00000198093	ENSG00000149798	-0.0627	4.614e-28
ENSG00000068323	ENSG00000149798	0.0791	5.471e-28
ENSG00000168062	ENSG00000149798	0.0453	9.585e-28
ENSG00000166888	ENSG00000149798	0.0463	6.464e-27
ENSG00000120690	ENSG00000149798	-0.0627	6.524e-27
ENSG00000087903	ENSG00000149798	0.0501	8.222e-27
ENSG00000111206	ENSG00000149798	-0.0629	9.528e-27
ENSG00000116044	ENSG00000149798	0.0795	1.046e-26
ENSG00000115507	ENSG00000149798	0.0466	1.17e-25
ENSG00000138375	ENSG00000149798	0.079	2.495e-25
ENSG00000141579	ENSG00000149798	-0.0569	2.985e-25
ENSG00000197385	ENSG00000149798	0.0523	5.409e-25
ENSG00000083838	ENSG00000149798	0.0753	5.579e-25
ENSG00000156127	ENSG00000149798	-0.0427	7.733e-25
ENSG00000079432	ENSG00000149798	-0.0823	1.115e-24
ENSG00000177374	ENSG00000149798	0.0364	1.405e-24
ENSG00000105698	ENSG00000149798	-0.0778	2.326e-23
ENSG00000253831	ENSG00000149798	0.0754	2.961e-23
ENSG00000265763	ENSG00000149798	0.0404	6.322e-23
ENSG00000117036	ENSG00000149798	0.0666	6.77e-23
ENSG00000170608	ENSG00000149798	0.0537	8.075e-23
ENSG00000176542	ENSG00000149798	0.0742	1.482e-22
ENSG00000157613	ENSG00000149798	0.0291	1.624e-22
ENSG00000177311	ENSG00000149798	0.0462	2.367e-22
ENSG00000072310	ENSG00000149798	0.0407	4.86e-22
ENSG00000138083	ENSG00000149798	-0.0391	7.231e-22
ENSG00000137504	ENSG00000149798	0.0665	7.292e-22
ENSG00000155592	ENSG00000149798	0.0672	1.102e-21
ENSG00000119508	ENSG00000149798	-0.0312	1.683e-21
ENSG00000178150	ENSG00000149798	0.0369	2.179e-21
ENSG00000120963	ENSG00000149798	0.0689	7.797e-21
ENSG00000179772	ENSG00000149798	-0.0525	1.368e-20
ENSG00000130675	ENSG00000149798	-0.045	1.489e-20
ENSG00000169740	ENSG00000149798	-0.055	1.953e-20
ENSG00000163132	ENSG00000149798	0.0283	4.491e-20
ENSG00000123685	ENSG00000149798	0.0379	4.574e-20
ENSG00000165030	ENSG00000149798	0.0391	6.366e-20
ENSG00000009307	ENSG00000149798	0.0853	7.107e-20
ENSG00000188786	ENSG00000149798	0.0687	8.376e-20
ENSG00000180357	ENSG00000149798	0.0671	1.265e-19
ENSG00000156030	ENSG00000149798	-0.0547	4.982e-19
ENSG00000162772	ENSG00000149798	-0.0291	7.548e-19
ENSG00000257923	ENSG00000149798	0.0614	9.759e-19
ENSG00000088247	ENSG00000149798	-0.082	1.21e-18
ENSG00000060138	ENSG00000149798	0.0341	1.444e-18
ENSG00000167981	ENSG00000149798	-0.0415	1.615e-18
ENSG00000169083	ENSG00000149798	-0.0234	2.433e-18
ENSG00000067082	ENSG00000149798	0.0434	2.895e-18
ENSG00000180938	ENSG00000149798	-0.0459	4.24e-18
ENSG00000123636	ENSG00000149798	0.0558	5.758e-18
ENSG00000159387	ENSG00000149798	0.0409	5.957e-18
ENSG00000165512	ENSG00000149798	0.0323	6.834e-18
ENSG00000177125	ENSG00000149798	0.06	7.667e-18
ENSG00000087510	ENSG00000149798	-0.0285	8.78e-18
ENSG00000117010	ENSG00000149798	-0.0593	9.03e-18
ENSG00000078403	ENSG00000149798	-0.066	9.932e-18
ENSG00000196214	ENSG00000149798	-0.0783	1.115e-17
ENSG00000245848	ENSG00000149798	-0.0301	1.333e-17
ENSG00000148826	ENSG00000149798	0.045	1.387e-17
ENSG00000187079	ENSG00000149798	0.0385	1.987e-17
ENSG00000142409	ENSG00000149798	-0.0688	2.424e-17
ENSG00000070476	ENSG00000149798	-0.0649	2.605e-17
ENSG00000187626	ENSG00000149798	-0.0616	3.945e-17
ENSG00000125812	ENSG00000149798	-0.0562	5.582e-17
ENSG00000171056	ENSG00000149798	0.0336	6.948e-17
ENSG00000107175	ENSG00000149798	0.0618	7.265e-17
ENSG00000172059	ENSG00000149798	-0.0349	8.012e-17
ENSG00000101883	ENSG00000149798	0.091	9.386e-17
ENSG00000129071	ENSG00000149798	-0.0657	1.069e-16
ENSG00000143373	ENSG00000149798	0.0667	1.527e-16
ENSG00000020633	ENSG00000149798	-0.0249	1.952e-16
ENSG00000074657	ENSG00000149798	-0.032	2.339e-16
ENSG00000214534	ENSG00000149798	0.0924	2.439e-16
ENSG00000197587	ENSG00000149798	-0.0418	4.483e-16
ENSG00000170653	ENSG00000149798	-0.066	5.063e-16
ENSG00000189067	ENSG00000149798	0.0292	6.106e-16
ENSG00000164379	ENSG00000149798	0.0275	6.8e-16
ENSG00000131196	ENSG00000149798	-0.0299	8.435e-16
ENSG00000118707	ENSG00000149798	0.0467	8.832e-16
ENSG00000129173	ENSG00000149798	-0.0411	1.166e-15
ENSG00000214022	ENSG00000149798	-0.0525	1.245e-15
ENSG00000163848	ENSG00000149798	0.0773	1.248e-15
ENSG00000111424	ENSG00000149798	0.0282	1.775e-15
ENSG00000188070	ENSG00000149798	0.0453	2.588e-15
ENSG00000089775	ENSG00000149798	-0.0682	3.184e-15
ENSG00000171161	ENSG00000149798	-0.055	3.192e-15
ENSG00000175213	ENSG00000149798	0.0588	3.412e-15
ENSG00000185155	ENSG00000149798	-0.0427	3.569e-15
ENSG00000147488	ENSG00000149798	0.034	3.647e-15
ENSG00000095574	ENSG00000149798	-0.0641	4.135e-15
ENSG00000178177	ENSG00000149798	-0.0542	4.144e-15
ENSG00000102935	ENSG00000149798	0.0335	4.146e-15
ENSG00000142556	ENSG00000149798	0.0487	6.066e-15
ENSG00000135111	ENSG00000149798	0.0228	6.156e-15
ENSG00000185947	ENSG00000149798	0.0529	7.562e-15
ENSG00000105967	ENSG00000149798	0.0272	7.843e-15
ENSG00000243660	ENSG00000149798	0.0528	8.763e-15
ENSG00000101665	ENSG00000149798	-0.0312	1.062e-14
ENSG00000196247	ENSG00000149798	0.0509	1.311e-14
ENSG00000122482	ENSG00000149798	0.0666	1.606e-14
ENSG00000140382	ENSG00000149798	-0.0583	1.795e-14
ENSG00000122515	ENSG00000149798	0.0539	1.892e-14
ENSG00000175592	ENSG00000149798	0.028	1.98e-14
ENSG00000124920	ENSG00000149798	0.0233	2.395e-14
ENSG00000225614	ENSG00000149798	-0.0244	2.688e-14
ENSG00000186660	ENSG00000149798	0.0653	2.75e-14
ENSG00000178764	ENSG00000149798	0.0352	2.825e-14
ENSG00000159086	ENSG00000149798	-0.0606	4.398e-14
ENSG00000181450	ENSG00000149798	-0.0517	4.667e-14
ENSG00000124216	ENSG00000149798	0.0284	6.303e-14
ENSG00000164330	ENSG00000149798	0.0267	6.849e-14
ENSG00000152454	ENSG00000149798	-0.0405	7.574e-14
ENSG00000205189	ENSG00000149798	0.0346	1.283e-13
ENSG00000173011	ENSG00000149798	-0.0586	1.301e-13
ENSG00000071655	ENSG00000149798	0.0572	1.681e-13
ENSG00000137265	ENSG00000149798	-0.025	2.55e-13
ENSG00000177485	ENSG00000149798	-0.0516	2.897e-13
ENSG00000198205	ENSG00000149798	-0.0347	3.162e-13
ENSG00000075891	ENSG00000149798	-0.0349	3.176e-13
ENSG00000127337	ENSG00000149798	-0.0471	3.514e-13
ENSG00000029153	ENSG00000149798	-0.0293	3.548e-13
ENSG00000197063	ENSG00000149798	-0.0477	3.55e-13
ENSG00000184939	ENSG00000149798	0.0492	3.702e-13
ENSG00000188994	ENSG00000149798	-0.0552	4.735e-13
ENSG00000134595	ENSG00000149798	-0.0401	5.475e-13
ENSG00000050344	ENSG00000149798	0.0267	5.751e-13
ENSG00000071564	ENSG00000149798	-0.0529	7.764e-13
ENSG00000182141	ENSG00000149798	0.0517	8.72e-13
ENSG00000115956	ENSG00000149798	-0.0267	9.665e-13
ENSG00000243678	ENSG00000149806	0.2777	0
intercept	ENSG00000149806	2.0626	8.905e-236
ENSG00000169689	ENSG00000149806	0.1218	9.957e-225
ENSG00000113387	ENSG00000149806	0.1204	9.307e-186
ENSG00000173039	ENSG00000149806	0.1309	6.398e-157
ENSG00000171425	ENSG00000149806	0.1055	4.879e-149
ENSG00000076108	ENSG00000149806	-0.1218	2.893e-142
ENSG00000100811	ENSG00000149806	0.1448	5.006e-132
ENSG00000164104	ENSG00000149806	0.0785	6.778e-125
ENSG00000064490	ENSG00000149806	0.1019	9.95e-122
ENSG00000149480	ENSG00000149806	0.0987	1.502e-109
ENSG00000173153	ENSG00000149806	0.0683	2.506e-70
ENSG00000169714	ENSG00000149806	0.0933	2.925e-66
ENSG00000166478	ENSG00000149806	0.0779	9.399e-60
ENSG00000111206	ENSG00000149806	-0.0543	9.665e-60
ENSG00000118260	ENSG00000149806	-0.0844	9.885e-58
ENSG00000137492	ENSG00000149806	0.0671	1.14e-56
ENSG00000125952	ENSG00000149806	0.0671	5.92e-55
ENSG00000196705	ENSG00000149806	-0.0696	8.823e-52
ENSG00000130522	ENSG00000149806	0.0448	3.561e-49
ENSG00000179943	ENSG00000149806	-0.0685	2.538e-46
ENSG00000198546	ENSG00000149806	0.0568	1.159e-45
ENSG00000005436	ENSG00000149806	-0.0601	1.395e-45
ENSG00000218891	ENSG00000149806	-0.0589	4.441e-45
ENSG00000184492	ENSG00000149806	-0.0681	3.303e-43
ENSG00000108175	ENSG00000149806	-0.0382	2.162e-42
ENSG00000143614	ENSG00000149806	0.0256	7.867e-42
ENSG00000172262	ENSG00000149806	0.0716	8.487e-42
ENSG00000113716	ENSG00000149806	-0.0574	3.235e-41
ENSG00000167085	ENSG00000149806	0.0658	7.42e-40
ENSG00000075426	ENSG00000149806	-0.0283	2.849e-37
ENSG00000066136	ENSG00000149806	0.0639	6.425e-37
ENSG00000175197	ENSG00000149806	0.0335	3.708e-36
ENSG00000196214	ENSG00000149806	-0.0649	6.077e-36
ENSG00000236287	ENSG00000149806	0.0553	7.3e-34
ENSG00000029363	ENSG00000149806	-0.0668	1.184e-33
ENSG00000133794	ENSG00000149806	-0.031	1.128e-32
ENSG00000143437	ENSG00000149806	-0.0556	1.896e-32
ENSG00000010818	ENSG00000149806	0.0292	5.921e-32
ENSG00000188290	ENSG00000149806	-0.0223	3.167e-31
ENSG00000176472	ENSG00000149806	-0.0462	1.179e-30
ENSG00000185670	ENSG00000149806	0.0489	2.131e-30
ENSG00000112033	ENSG00000149806	0.0346	2.835e-30
ENSG00000101412	ENSG00000149806	-0.0338	1.493e-29
ENSG00000168286	ENSG00000149806	-0.0489	9.736e-29
ENSG00000185947	ENSG00000149806	0.0427	1.899e-28
ENSG00000188868	ENSG00000149806	0.0404	2.28e-28
ENSG00000159592	ENSG00000149806	-0.0633	2.076e-27
ENSG00000125520	ENSG00000149806	0.0373	4.379e-27
ENSG00000178764	ENSG00000149806	0.0282	5.991e-27
ENSG00000175395	ENSG00000149806	-0.0386	7.01e-27
ENSG00000096401	ENSG00000149806	-0.0577	7.658e-27
ENSG00000142409	ENSG00000149806	0.049	2.281e-26
ENSG00000099326	ENSG00000149806	-0.0411	3.269e-26
ENSG00000105698	ENSG00000149806	0.0469	3.75e-26
ENSG00000174282	ENSG00000149806	0.0427	5.123e-26
ENSG00000198839	ENSG00000149806	0.0438	1.044e-25
ENSG00000124444	ENSG00000149806	0.049	1.059e-25
ENSG00000102901	ENSG00000149806	-0.0426	1.446e-25
ENSG00000152192	ENSG00000149806	0.0212	2.265e-25
ENSG00000179632	ENSG00000149806	-0.0492	4.79e-25
ENSG00000136826	ENSG00000149806	-0.0179	7.51e-25
ENSG00000275004	ENSG00000149806	-0.0329	2.645e-24
ENSG00000168152	ENSG00000149806	-0.04	4.262e-24
ENSG00000121406	ENSG00000149806	0.0401	4.993e-24
ENSG00000162702	ENSG00000149806	-0.0388	5.23e-24
ENSG00000167635	ENSG00000149806	-0.049	4.45e-23
ENSG00000184436	ENSG00000149806	0.0451	5.132e-23
ENSG00000167685	ENSG00000149806	-0.0446	6.338e-23
ENSG00000168610	ENSG00000149806	-0.0362	2.541e-22
ENSG00000185730	ENSG00000149806	-0.0434	2.644e-22
ENSG00000168769	ENSG00000149806	0.0334	4.637e-22
ENSG00000164651	ENSG00000149806	-0.0215	5.588e-22
ENSG00000143390	ENSG00000149806	-0.0379	5.641e-22
ENSG00000157554	ENSG00000149806	0.0189	6.071e-22
ENSG00000135164	ENSG00000149806	-0.0486	7.157e-22
ENSG00000169057	ENSG00000149806	0.0458	7.82e-22
ENSG00000196081	ENSG00000149806	-0.0327	2.723e-21
ENSG00000185129	ENSG00000149806	-0.0349	2.732e-21
ENSG00000114315	ENSG00000149806	0.0168	4.133e-21
ENSG00000186416	ENSG00000149806	-0.0386	4.725e-21
ENSG00000174428	ENSG00000149806	0.0335	4.799e-21
ENSG00000166925	ENSG00000149806	-0.0355	8.714e-21
ENSG00000067955	ENSG00000149806	-0.0361	1.102e-20
ENSG00000130818	ENSG00000149806	-0.0323	1.252e-20
ENSG00000010539	ENSG00000149806	-0.0412	5.47e-20
ENSG00000178163	ENSG00000149806	-0.0178	5.746e-20
ENSG00000170370	ENSG00000149806	0.0211	6.149e-20
ENSG00000119866	ENSG00000149806	0.018	7.912e-20
ENSG00000068323	ENSG00000149806	-0.037	1.457e-19
ENSG00000141027	ENSG00000149806	-0.0449	1.462e-19
ENSG00000160973	ENSG00000149806	-0.026	1.561e-19
ENSG00000176399	ENSG00000149806	-0.0201	1.964e-19
ENSG00000178662	ENSG00000149806	-0.0213	2.409e-19
ENSG00000167074	ENSG00000149806	-0.027	2.418e-19
ENSG00000167840	ENSG00000149806	0.0301	4.227e-19
ENSG00000143458	ENSG00000149806	0.036	8.776e-19
ENSG00000129534	ENSG00000149806	-0.0339	9.594e-19
ENSG00000095794	ENSG00000149806	0.0259	1.13e-18
ENSG00000128272	ENSG00000149806	0.0349	2.244e-18
ENSG00000151702	ENSG00000149806	-0.0181	4.272e-18
ENSG00000198315	ENSG00000149806	0.0379	1.031e-17
ENSG00000115738	ENSG00000149806	0.0148	1.442e-17
ENSG00000221869	ENSG00000149806	0.0162	1.656e-17
ENSG00000269343	ENSG00000149806	-0.031	2.145e-17
ENSG00000130338	ENSG00000149806	-0.0304	3.667e-17
ENSG00000196437	ENSG00000149806	0.0321	3.689e-17
ENSG00000125968	ENSG00000149806	0.0142	4.428e-17
ENSG00000198026	ENSG00000149806	0.0421	4.602e-17
ENSG00000079432	ENSG00000149806	0.0382	4.714e-17
ENSG00000106052	ENSG00000149806	0.04	6.726e-17
ENSG00000167625	ENSG00000149806	-0.0399	8.283e-17
ENSG00000123405	ENSG00000149806	0.0182	1.267e-16
ENSG00000143067	ENSG00000149806	-0.0211	1.566e-16
ENSG00000065978	ENSG00000149806	0.0355	1.574e-16
ENSG00000204103	ENSG00000149806	0.013	2.331e-16
ENSG00000137185	ENSG00000149806	0.0293	2.738e-16
ENSG00000105229	ENSG00000149806	-0.037	4.653e-16
ENSG00000117036	ENSG00000149806	0.0311	4.782e-16
ENSG00000258405	ENSG00000149806	0.0277	5.485e-16
ENSG00000121864	ENSG00000149806	-0.0397	6.237e-16
ENSG00000146757	ENSG00000149806	0.0304	6.645e-16
ENSG00000180828	ENSG00000149806	0.0199	7.99e-16
ENSG00000092067	ENSG00000149806	0.0238	9.082e-16
ENSG00000164379	ENSG00000149806	-0.0155	9.794e-16
ENSG00000166823	ENSG00000149806	0.0238	1.128e-15
ENSG00000196357	ENSG00000149806	-0.0298	1.881e-15
ENSG00000161277	ENSG00000149806	-0.0302	2.072e-15
ENSG00000215271	ENSG00000149806	-0.0295	2.85e-15
ENSG00000118620	ENSG00000149806	0.0345	2.952e-15
ENSG00000175279	ENSG00000149806	-0.0293	2.967e-15
ENSG00000141568	ENSG00000149806	-0.0372	3.917e-15
ENSG00000125850	ENSG00000149806	0.0277	4.455e-15
ENSG00000125826	ENSG00000149806	-0.0307	6.686e-15
ENSG00000172845	ENSG00000149806	-0.044	6.858e-15
ENSG00000124613	ENSG00000149806	-0.0222	7.309e-15
ENSG00000089486	ENSG00000149806	0.0135	7.429e-15
ENSG00000179348	ENSG00000149806	-0.0126	8.051e-15
ENSG00000122691	ENSG00000149806	-0.0154	9.13e-15
ENSG00000185669	ENSG00000149806	-0.0221	9.333e-15
ENSG00000144747	ENSG00000149806	0.0379	1.109e-14
ENSG00000168062	ENSG00000149806	0.0182	1.175e-14
ENSG00000161940	ENSG00000149806	-0.0206	1.41e-14
ENSG00000144655	ENSG00000149806	0.0219	1.56e-14
ENSG00000171443	ENSG00000149806	0.0318	1.979e-14
ENSG00000197024	ENSG00000149806	-0.0327	2.1e-14
ENSG00000102145	ENSG00000149806	-0.0307	3.306e-14
ENSG00000100281	ENSG00000149806	-0.0361	3.796e-14
ENSG00000173473	ENSG00000149806	0.0362	4.106e-14
ENSG00000187634	ENSG00000149806	0.0146	4.553e-14
ENSG00000213015	ENSG00000149806	0.0278	4.885e-14
ENSG00000170345	ENSG00000149806	-0.0121	5.03e-14
ENSG00000149054	ENSG00000149806	0.0182	5.06e-14
ENSG00000165512	ENSG00000149806	0.016	5.247e-14
ENSG00000137834	ENSG00000149806	-0.0167	5.299e-14
ENSG00000197472	ENSG00000149806	0.0238	6.244e-14
ENSG00000174738	ENSG00000149806	-0.0241	6.46e-14
ENSG00000204524	ENSG00000149806	0.0297	7.049e-14
ENSG00000112182	ENSG00000149806	0.0156	7.547e-14
ENSG00000138073	ENSG00000149806	-0.0321	8.989e-14
ENSG00000109381	ENSG00000149806	-0.0367	9.716e-14
ENSG00000152926	ENSG00000149806	-0.0182	1.03e-13
ENSG00000155090	ENSG00000149806	-0.0184	1.034e-13
ENSG00000174652	ENSG00000149806	0.0239	1.13e-13
ENSG00000140382	ENSG00000149806	0.032	1.167e-13
ENSG00000189190	ENSG00000149806	-0.0219	1.251e-13
ENSG00000083812	ENSG00000149806	-0.0303	1.496e-13
ENSG00000136367	ENSG00000149806	0.0215	1.792e-13
ENSG00000158711	ENSG00000149806	0.0316	2.164e-13
ENSG00000196172	ENSG00000149806	0.0212	2.218e-13
ENSG00000106948	ENSG00000149806	0.0203	2.361e-13
ENSG00000083838	ENSG00000149806	0.0301	3.08e-13
ENSG00000179965	ENSG00000149806	-0.0277	3.132e-13
ENSG00000126456	ENSG00000149806	0.0342	3.258e-13
ENSG00000180318	ENSG00000149806	0.0197	3.449e-13
ENSG00000124664	ENSG00000149806	-0.0176	3.64e-13
ENSG00000197483	ENSG00000149806	-0.0321	4.095e-13
ENSG00000186812	ENSG00000149806	-0.0331	4.208e-13
ENSG00000102870	ENSG00000149806	-0.0252	4.938e-13
ENSG00000125798	ENSG00000149806	0.0165	5.933e-13
ENSG00000161298	ENSG00000149806	-0.0256	7.263e-13
ENSG00000198911	ENSG00000149809	0.2881	0
ENSG00000144485	ENSG00000149809	0.0976	3.666e-148
ENSG00000245848	ENSG00000149809	0.0618	2.373e-71
ENSG00000009950	ENSG00000149809	0.0607	1.717e-63
ENSG00000125520	ENSG00000149809	0.0907	6.534e-52
ENSG00000136367	ENSG00000149809	0.072	5.121e-46
ENSG00000167625	ENSG00000149809	-0.1151	7.92e-44
ENSG00000119042	ENSG00000149809	-0.05	2.52e-42
ENSG00000172346	ENSG00000149809	0.0491	1.081e-40
ENSG00000181444	ENSG00000149809	0.0513	6.882e-38
ENSG00000165821	ENSG00000149809	0.051	3.172e-36
ENSG00000143578	ENSG00000149809	0.074	5.227e-36
ENSG00000123095	ENSG00000149809	-0.0331	8.503e-36
ENSG00000166823	ENSG00000149809	0.0634	5.457e-35
ENSG00000169083	ENSG00000149809	0.0318	1.058e-33
ENSG00000167491	ENSG00000149809	-0.1055	1.447e-33
ENSG00000179111	ENSG00000149809	0.0598	3.623e-32
ENSG00000164438	ENSG00000149809	-0.07	1.133e-31
ENSG00000196812	ENSG00000149809	0.0721	1.62e-31
ENSG00000134317	ENSG00000149809	0.0514	3.798e-31
ENSG00000054598	ENSG00000149809	0.0357	1.061e-29
ENSG00000125398	ENSG00000149809	0.0306	4.84e-29
ENSG00000176542	ENSG00000149809	0.0812	1.249e-27
ENSG00000124831	ENSG00000149809	-0.0726	1.425e-27
ENSG00000104856	ENSG00000149809	0.0569	2.642e-27
ENSG00000180035	ENSG00000149809	0.0738	1.719e-26
ENSG00000180318	ENSG00000149809	0.0483	5.043e-25
ENSG00000173039	ENSG00000149809	0.0869	9.832e-25
ENSG00000197343	ENSG00000149809	-0.0501	1.046e-24
ENSG00000197961	ENSG00000149809	0.073	1.479e-24
ENSG00000135374	ENSG00000149809	0.0469	2.314e-24
ENSG00000171574	ENSG00000149809	0.07	3.134e-24
ENSG00000077150	ENSG00000149809	-0.0608	6.519e-24
ENSG00000126351	ENSG00000149809	-0.0546	1.157e-23
ENSG00000177494	ENSG00000149809	0.0326	1.693e-23
ENSG00000196843	ENSG00000149809	-0.0441	1.716e-23
ENSG00000137273	ENSG00000149809	-0.0382	3.683e-23
ENSG00000105996	ENSG00000149809	0.0666	4.816e-23
ENSG00000175387	ENSG00000149809	0.0972	6.125e-23
ENSG00000164749	ENSG00000149809	-0.0448	1.385e-22
ENSG00000197576	ENSG00000149809	-0.0557	1.403e-22
ENSG00000050344	ENSG00000149809	0.0354	2.282e-22
ENSG00000104177	ENSG00000149809	0.0336	2.338e-22
ENSG00000105516	ENSG00000149809	0.0502	9.35e-22
ENSG00000063587	ENSG00000149809	0.0528	2.077e-21
ENSG00000151090	ENSG00000149809	0.0289	2.283e-21
ENSG00000205903	ENSG00000149809	0.069	4.783e-21
ENSG00000182759	ENSG00000149809	0.0453	4.962e-21
ENSG00000177888	ENSG00000149809	-0.0624	1.036e-20
ENSG00000162419	ENSG00000149809	0.0753	1.235e-20
ENSG00000130856	ENSG00000149809	0.0708	1.904e-20
ENSG00000143194	ENSG00000149809	0.0549	2.855e-20
ENSG00000106459	ENSG00000149809	-0.0764	2.948e-20
ENSG00000169955	ENSG00000149809	0.0559	5.912e-20
ENSG00000170581	ENSG00000149809	0.0617	6.984e-20
ENSG00000197863	ENSG00000149809	0.0606	1.021e-19
ENSG00000196214	ENSG00000149809	-0.0812	1.363e-19
ENSG00000196092	ENSG00000149809	0.0317	1.759e-19
ENSG00000128272	ENSG00000149809	-0.0619	2.782e-19
ENSG00000116016	ENSG00000149809	-0.0233	3.19e-19
ENSG00000131196	ENSG00000149809	-0.0326	3.387e-19
ENSG00000019549	ENSG00000149809	-0.0311	6.957e-19
ENSG00000103326	ENSG00000149809	-0.0618	1.358e-18
ENSG00000106571	ENSG00000149809	-0.0316	1.772e-18
ENSG00000167085	ENSG00000149809	0.0753	2.285e-18
ENSG00000111424	ENSG00000149809	-0.03	5.595e-18
ENSG00000119138	ENSG00000149809	-0.0294	6.468e-18
ENSG00000187140	ENSG00000149809	-0.0463	6.86e-18
ENSG00000158711	ENSG00000149809	-0.0641	7.038e-18
ENSG00000112561	ENSG00000149809	-0.0399	8.26e-18
ENSG00000171827	ENSG00000149809	-0.0632	1.209e-17
ENSG00000170577	ENSG00000149809	-0.029	1.334e-17
ENSG00000112033	ENSG00000149809	0.0446	1.397e-17
ENSG00000120963	ENSG00000149809	0.0614	1.692e-17
ENSG00000143379	ENSG00000149809	-0.0761	1.936e-17
ENSG00000136936	ENSG00000149809	0.0609	1.981e-17
ENSG00000150907	ENSG00000149809	0.0305	2.092e-17
ENSG00000128652	ENSG00000149809	-0.0599	2.552e-17
ENSG00000078900	ENSG00000149809	0.0287	2.859e-17
ENSG00000198182	ENSG00000149809	0.0481	2.914e-17
ENSG00000152518	ENSG00000149809	-0.0343	3.094e-17
ENSG00000158055	ENSG00000149809	0.0341	3.616e-17
ENSG00000167685	ENSG00000149809	-0.0657	4.581e-17
ENSG00000198556	ENSG00000149809	0.0594	5.343e-17
ENSG00000159086	ENSG00000149809	-0.0659	6.114e-17
ENSG00000126456	ENSG00000149809	0.0677	7.404e-17
ENSG00000257923	ENSG00000149809	0.0567	9.441e-17
ENSG00000196867	ENSG00000149809	0.0397	1.251e-16
ENSG00000110851	ENSG00000149809	-0.0609	1.382e-16
ENSG00000140548	ENSG00000149809	-0.0511	1.693e-16
ENSG00000198146	ENSG00000149809	0.0609	1.75e-16
ENSG00000148513	ENSG00000149809	-0.0338	2.602e-16
ENSG00000055609	ENSG00000149809	-0.0647	2.921e-16
ENSG00000137871	ENSG00000149809	-0.0533	4.409e-16
ENSG00000108509	ENSG00000149809	-0.056	5.397e-16
ENSG00000173153	ENSG00000149809	0.0537	7.539e-16
ENSG00000168348	ENSG00000149809	0.0604	1.058e-15
ENSG00000076108	ENSG00000149809	0.0661	1.352e-15
ENSG00000169957	ENSG00000149809	-0.0593	1.478e-15
ENSG00000084093	ENSG00000149809	0.0591	1.691e-15
ENSG00000165512	ENSG00000149809	0.0293	1.772e-15
ENSG00000143390	ENSG00000149809	-0.054	1.869e-15
ENSG00000162714	ENSG00000149809	-0.0523	2.902e-15
ENSG00000184436	ENSG00000149809	0.0623	3.005e-15
ENSG00000126778	ENSG00000149809	0.0297	3.18e-15
ENSG00000123411	ENSG00000149809	-0.0445	3.603e-15
ENSG00000197360	ENSG00000149809	-0.0604	5.19e-15
ENSG00000198795	ENSG00000149809	-0.0243	5.732e-15
ENSG00000177030	ENSG00000149809	0.0458	6.42e-15
ENSG00000083307	ENSG00000149809	-0.0367	9.58e-15
ENSG00000166925	ENSG00000149809	-0.0508	1.068e-14
ENSG00000204947	ENSG00000149809	0.0491	1.396e-14
ENSG00000122482	ENSG00000149809	0.0651	1.932e-14
ENSG00000182568	ENSG00000149809	0.0239	2.13e-14
ENSG00000100281	ENSG00000149809	-0.0628	2.862e-14
ENSG00000010539	ENSG00000149809	0.0591	3.06e-14
ENSG00000166402	ENSG00000149809	-0.0259	3.916e-14
ENSG00000251247	ENSG00000149809	-0.0535	4.363e-14
ENSG00000160199	ENSG00000149809	-0.0588	5.261e-14
ENSG00000181690	ENSG00000149809	0.0281	6.522e-14
ENSG00000104064	ENSG00000149809	-0.066	1.109e-13
ENSG00000171817	ENSG00000149809	-0.0477	1.351e-13
ENSG00000130675	ENSG00000149809	0.0351	1.402e-13
ENSG00000029153	ENSG00000149809	0.0292	1.531e-13
ENSG00000236609	ENSG00000149809	0.0307	1.796e-13
ENSG00000169714	ENSG00000149809	-0.0689	1.986e-13
ENSG00000168874	ENSG00000149809	-0.0233	2.134e-13
ENSG00000095794	ENSG00000149809	0.0372	2.161e-13
ENSG00000144655	ENSG00000149809	0.0358	4.063e-13
ENSG00000128709	ENSG00000149809	0.041	7.208e-13
ENSG00000177508	ENSG00000149809	-0.0249	7.263e-13
ENSG00000183734	ENSG00000149809	-0.0299	9.297e-13
ENSG00000159915	ENSG00000149809	0.0448	9.426e-13
ENSG00000173153	ENSG00000149823	0.1042	4.102e-186
ENSG00000149136	ENSG00000149823	0.1297	1.832e-161
ENSG00000171443	ENSG00000149823	0.0875	4.586e-114
ENSG00000177030	ENSG00000149823	0.0673	3.049e-101
ENSG00000198839	ENSG00000149823	0.0805	9.225e-96
ENSG00000198816	ENSG00000149823	0.0577	3.137e-91
ENSG00000171223	ENSG00000149823	0.0452	8.702e-86
ENSG00000149480	ENSG00000149823	0.0751	1.107e-74
ENSG00000243678	ENSG00000149823	0.0645	5.797e-70
ENSG00000173039	ENSG00000149823	0.079	8.238e-68
ENSG00000141002	ENSG00000149823	0.081	5.666e-67
ENSG00000179632	ENSG00000149823	0.0747	3.107e-64
ENSG00000103495	ENSG00000149823	0.066	3.108e-63
ENSG00000198911	ENSG00000149823	0.0487	8.873e-57
ENSG00000137492	ENSG00000149823	0.0605	1.319e-53
ENSG00000071655	ENSG00000149823	0.0609	2.872e-50
ENSG00000064961	ENSG00000149823	0.0513	7.435e-49
ENSG00000137309	ENSG00000149823	0.0369	6.935e-48
ENSG00000162714	ENSG00000149823	0.051	1.234e-46
ENSG00000083817	ENSG00000149823	0.0526	2.497e-44
ENSG00000105821	ENSG00000149823	-0.0628	4.861e-44
ENSG00000009307	ENSG00000149823	0.0663	1.899e-41
ENSG00000171425	ENSG00000149823	0.0502	6.666e-41
ENSG00000095794	ENSG00000149823	-0.0354	9.047e-39
ENSG00000186918	ENSG00000149823	0.0328	2.816e-38
ENSG00000137504	ENSG00000149823	0.0453	1.169e-35
ENSG00000067955	ENSG00000149823	-0.0443	6.636e-35
ENSG00000185122	ENSG00000149823	0.0556	6.885e-35
ENSG00000170322	ENSG00000149823	0.0503	7.541e-35
ENSG00000136936	ENSG00000149823	0.0473	8.248e-35
ENSG00000167182	ENSG00000149823	0.0534	2.309e-33
ENSG00000204859	ENSG00000149823	0.0475	2.693e-33
ENSG00000196453	ENSG00000149823	-0.0503	2.853e-33
ENSG00000126746	ENSG00000149823	-0.0535	6.199e-33
ENSG00000187098	ENSG00000149823	-0.0214	1.13e-31
ENSG00000179195	ENSG00000149823	0.0438	2.138e-31
ENSG00000185670	ENSG00000149823	0.0457	7.725e-31
ENSG00000106052	ENSG00000149823	0.0508	2.738e-30
ENSG00000152475	ENSG00000149823	0.0423	5.926e-30
ENSG00000171163	ENSG00000149823	-0.0408	6.144e-30
ENSG00000204604	ENSG00000149823	-0.0379	6.19e-29
ENSG00000095951	ENSG00000149823	-0.0324	6.628e-29
ENSG00000010539	ENSG00000149823	-0.0465	8.539e-29
ENSG00000170265	ENSG00000149823	0.0475	4.214e-28
ENSG00000157657	ENSG00000149823	-0.0212	1.049e-27
ENSG00000167967	ENSG00000149823	0.0479	2.228e-27
ENSG00000169131	ENSG00000149823	-0.0338	2.924e-27
ENSG00000180479	ENSG00000149823	0.0343	7.615e-27
ENSG00000085274	ENSG00000149823	0.0506	7.737e-27
ENSG00000129071	ENSG00000149823	0.0446	1.058e-26
ENSG00000130182	ENSG00000149823	0.0497	1.95e-26
ENSG00000198315	ENSG00000149823	0.0433	4.884e-26
ENSG00000110925	ENSG00000149823	0.0395	6.855e-26
ENSG00000168769	ENSG00000149823	-0.0336	9.54e-26
ENSG00000171735	ENSG00000149823	-0.0371	1.097e-25
ENSG00000063587	ENSG00000149823	0.0312	1.373e-25
ENSG00000171161	ENSG00000149823	0.038	3.537e-25
ENSG00000064490	ENSG00000149823	0.0415	4.629e-25
ENSG00000072736	ENSG00000149823	0.0409	8.247e-25
ENSG00000105722	ENSG00000149823	-0.0368	1.139e-24
ENSG00000162086	ENSG00000149823	0.0251	1.481e-24
ENSG00000007866	ENSG00000149823	-0.0284	5.152e-24
ENSG00000198440	ENSG00000149823	-0.0338	2.64e-23
ENSG00000160961	ENSG00000149823	-0.0393	2.942e-23
ENSG00000155592	ENSG00000149823	-0.0366	4.053e-23
ENSG00000171467	ENSG00000149823	-0.0343	4.159e-23
ENSG00000174652	ENSG00000149823	0.0294	6.944e-23
ENSG00000186660	ENSG00000149823	-0.0443	8.709e-23
ENSG00000184436	ENSG00000149823	0.0412	1.847e-22
ENSG00000109906	ENSG00000149823	0.018	2.199e-22
ENSG00000167395	ENSG00000149823	-0.0434	2.756e-22
ENSG00000257923	ENSG00000149823	0.0354	3.393e-22
ENSG00000196693	ENSG00000149823	0.0336	5.101e-22
ENSG00000082641	ENSG00000149823	-0.0329	5.832e-22
ENSG00000168610	ENSG00000149823	-0.0332	6.877e-22
ENSG00000257446	ENSG00000149823	0.0384	1.282e-21
ENSG00000130684	ENSG00000149823	0.0357	1.901e-21
ENSG00000213988	ENSG00000149823	0.0184	2.714e-21
ENSG00000172346	ENSG00000149823	0.0187	2.725e-21
ENSG00000197576	ENSG00000149823	-0.0289	3.069e-21
ENSG00000179361	ENSG00000149823	0.0267	3.681e-21
ENSG00000147124	ENSG00000149823	0.0343	5.33e-21
ENSG00000161277	ENSG00000149823	-0.0331	5.64e-21
ENSG00000116809	ENSG00000149823	0.0382	2.063e-20
ENSG00000159556	ENSG00000149823	0.0219	3.579e-20
ENSG00000147488	ENSG00000149823	-0.0209	3.598e-20
ENSG00000068323	ENSG00000149823	-0.0348	4.592e-20
ENSG00000123405	ENSG00000149823	0.0186	9.168e-20
ENSG00000151500	ENSG00000149823	-0.035	1.256e-19
ENSG00000167635	ENSG00000149823	-0.041	4.145e-19
ENSG00000164683	ENSG00000149823	-0.0142	7.28e-19
ENSG00000169957	ENSG00000149823	-0.0353	8.249e-19
ENSG00000104064	ENSG00000149823	0.0421	9.779e-19
ENSG00000136367	ENSG00000149823	-0.0239	1.203e-18
ENSG00000153207	ENSG00000149823	-0.0361	1.291e-18
ENSG00000188070	ENSG00000149823	0.0264	2.084e-18
ENSG00000112242	ENSG00000149823	-0.0296	2.255e-18
ENSG00000180357	ENSG00000149823	-0.034	2.45e-18
ENSG00000124092	ENSG00000149823	0.0242	2.496e-18
ENSG00000121417	ENSG00000149823	-0.0332	2.511e-18
ENSG00000138738	ENSG00000149823	0.0215	2.803e-18
ENSG00000118263	ENSG00000149823	0.0174	3.041e-18
ENSG00000197343	ENSG00000149823	-0.0227	4.226e-18
ENSG00000164600	ENSG00000149823	0.0378	4.769e-18
ENSG00000117036	ENSG00000149823	0.0306	7.794e-18
ENSG00000186300	ENSG00000149823	0.0286	1.011e-17
ENSG00000213762	ENSG00000149823	-0.0312	1.875e-17
ENSG00000108788	ENSG00000149823	-0.0398	2.016e-17
ENSG00000161940	ENSG00000149823	-0.0209	4.401e-17
ENSG00000128272	ENSG00000149823	-0.031	4.536e-17
ENSG00000135164	ENSG00000149823	-0.0393	4.815e-17
ENSG00000169946	ENSG00000149823	0.0168	5.423e-17
ENSG00000076108	ENSG00000149823	-0.0371	5.503e-17
ENSG00000151612	ENSG00000149823	-0.0192	6.546e-17
ENSG00000070476	ENSG00000149823	0.0336	7.56e-17
ENSG00000170581	ENSG00000149823	0.0302	8.027e-17
ENSG00000227124	ENSG00000149823	-0.0186	1.058e-16
ENSG00000153234	ENSG00000149823	-0.0149	1.089e-16
ENSG00000267680	ENSG00000149823	-0.0372	1.273e-16
ENSG00000176399	ENSG00000149823	-0.017	1.428e-16
ENSG00000170365	ENSG00000149823	0.0173	1.712e-16
ENSG00000113916	ENSG00000149823	-0.0159	1.798e-16
ENSG00000263001	ENSG00000149823	0.0317	2.195e-16
ENSG00000120669	ENSG00000149823	-0.0169	3.325e-16
ENSG00000159915	ENSG00000149823	0.0274	3.518e-16
ENSG00000036549	ENSG00000149823	-0.038	6.455e-16
ENSG00000165891	ENSG00000149823	-0.0176	7.94e-16
ENSG00000124203	ENSG00000149823	-0.0218	8.289e-16
ENSG00000183734	ENSG00000149823	-0.0177	3.337e-15
ENSG00000164684	ENSG00000149823	-0.0123	3.46e-15
ENSG00000095574	ENSG00000149823	-0.0337	4.401e-15
ENSG00000188313	ENSG00000149823	-0.0191	4.566e-15
ENSG00000163909	ENSG00000149823	0.016	5.507e-15
ENSG00000179588	ENSG00000149823	-0.021	6.689e-15
ENSG00000109685	ENSG00000149823	-0.0336	8.513e-15
ENSG00000169951	ENSG00000149823	0.0314	1.485e-14
ENSG00000119574	ENSG00000149823	0.0319	1.962e-14
ENSG00000163848	ENSG00000149823	-0.0387	2.434e-14
ENSG00000181315	ENSG00000149823	-0.0264	3.33e-14
ENSG00000223614	ENSG00000149823	-0.0977	5.496e-14
ENSG00000125952	ENSG00000149823	-0.0298	7.069e-14
ENSG00000131408	ENSG00000149823	0.0319	7.503e-14
ENSG00000103460	ENSG00000149823	0.0149	8.28e-14
ENSG00000125398	ENSG00000149823	0.0109	1.306e-13
ENSG00000123364	ENSG00000149823	0.0205	1.318e-13
ENSG00000180626	ENSG00000149823	0.0216	1.404e-13
ENSG00000006377	ENSG00000149823	0.0232	1.423e-13
ENSG00000172818	ENSG00000149823	0.0188	1.606e-13
ENSG00000106571	ENSG00000149823	-0.0142	1.773e-13
ENSG00000177873	ENSG00000149823	-0.0252	2.118e-13
ENSG00000105866	ENSG00000149823	0.0248	2.337e-13
ENSG00000155090	ENSG00000149823	-0.0168	2.551e-13
ENSG00000115816	ENSG00000149823	-0.0351	2.929e-13
ENSG00000131061	ENSG00000149823	-0.0264	3.614e-13
ENSG00000178662	ENSG00000149823	-0.0158	4.946e-13
ENSG00000170802	ENSG00000149823	0.0248	5.173e-13
ENSG00000177311	ENSG00000149823	0.018	5.578e-13
ENSG00000105419	ENSG00000149823	-0.0149	6.317e-13
ENSG00000083828	ENSG00000149823	0.0246	6.577e-13
ENSG00000169057	ENSG00000149823	-0.0317	7.541e-13
ENSG00000114126	ENSG00000149823	0.0232	8.363e-13
ENSG00000204946	ENSG00000149823	0.023	8.411e-13
ENSG00000170684	ENSG00000149823	-0.0195	8.731e-13
ENSG00000115568	ENSG00000149823	0.0315	9.371e-13
ENSG00000205250	ENSG00000149923	0.1041	1.025e-144
ENSG00000171735	ENSG00000149923	0.0697	3.678e-103
ENSG00000131408	ENSG00000149923	0.0825	1.149e-99
ENSG00000153879	ENSG00000149923	0.068	3.67e-81
ENSG00000067082	ENSG00000149923	0.0444	4.778e-77
ENSG00000131759	ENSG00000149923	0.0474	8.937e-73
ENSG00000071564	ENSG00000149923	-0.0628	2.067e-70
ENSG00000107175	ENSG00000149923	0.0628	8.004e-70
ENSG00000103495	ENSG00000149923	0.0614	7.269e-66
ENSG00000105856	ENSG00000149923	0.0688	3.918e-64
ENSG00000171425	ENSG00000149923	0.0574	4.166e-63
ENSG00000158773	ENSG00000149923	0.0507	8.879e-59
ENSG00000169714	ENSG00000149923	0.072	1.201e-55
ENSG00000167395	ENSG00000149923	0.0641	1.328e-55
ENSG00000166925	ENSG00000149923	0.0502	7.275e-55
ENSG00000128272	ENSG00000149923	-0.0517	5.8e-53
ENSG00000229809	ENSG00000149923	0.0524	8.126e-53
ENSG00000263001	ENSG00000149923	-0.0538	1.573e-52
ENSG00000115568	ENSG00000149923	-0.0608	1.266e-51
ENSG00000130522	ENSG00000149923	-0.0372	1.974e-47
ENSG00000064490	ENSG00000149923	0.0526	1.044e-46
ENSG00000167085	ENSG00000149923	0.0602	2.156e-46
ENSG00000171443	ENSG00000149923	-0.0501	2.927e-46
ENSG00000110851	ENSG00000149923	0.0508	4.27e-45
ENSG00000162086	ENSG00000149923	0.0315	5.451e-45
ENSG00000116793	ENSG00000149923	0.0372	1.659e-41
ENSG00000184677	ENSG00000149923	-0.0472	2.353e-39
ENSG00000155545	ENSG00000149923	-0.0454	3.698e-39
ENSG00000025156	ENSG00000149923	-0.0441	1.105e-37
ENSG00000169951	ENSG00000149923	0.0469	2.201e-36
ENSG00000083812	ENSG00000149923	-0.0433	8.653e-36
ENSG00000101096	ENSG00000149923	-0.0184	1.119e-35
ENSG00000170653	ENSG00000149923	-0.0486	1.641e-35
ENSG00000125826	ENSG00000149923	0.0411	5.019e-35
ENSG00000049618	ENSG00000149923	0.0483	5.862e-35
ENSG00000009307	ENSG00000149923	-0.0553	6.91e-35
ENSG00000099326	ENSG00000149923	-0.0396	1.673e-33
ENSG00000188786	ENSG00000149923	0.043	1.321e-32
ENSG00000185947	ENSG00000149923	0.0385	3.198e-32
ENSG00000168610	ENSG00000149923	0.0367	3.091e-31
ENSG00000160199	ENSG00000149923	0.044	9.577e-31
ENSG00000198546	ENSG00000149923	0.0387	3.087e-30
ENSG00000204859	ENSG00000149923	0.0409	7.324e-30
ENSG00000149480	ENSG00000149923	0.0419	4.018e-29
ENSG00000105732	ENSG00000149923	0.0417	6.613e-29
ENSG00000179195	ENSG00000149923	-0.038	1.449e-28
ENSG00000129071	ENSG00000149923	-0.0418	3.499e-28
ENSG00000149922	ENSG00000149923	0.0344	3.892e-28
ENSG00000134852	ENSG00000149923	-0.0359	6.965e-28
ENSG00000120963	ENSG00000149923	0.0383	1.628e-27
ENSG00000179111	ENSG00000149923	-0.0268	2.983e-27
ENSG00000175387	ENSG00000149923	-0.0521	3.058e-27
ENSG00000167394	ENSG00000149923	0.0384	3.295e-27
ENSG00000171161	ENSG00000149923	-0.0361	4.004e-27
ENSG00000157259	ENSG00000149923	-0.0421	4.036e-27
ENSG00000141002	ENSG00000149923	0.0454	1.88e-26
ENSG00000186812	ENSG00000149923	-0.0409	3.444e-26
ENSG00000168795	ENSG00000149923	-0.0338	4.385e-26
ENSG00000131788	ENSG00000149923	-0.0337	7.669e-26
ENSG00000162664	ENSG00000149923	-0.0393	2.685e-25
ENSG00000163795	ENSG00000149923	0.0298	5.021e-25
ENSG00000132005	ENSG00000149923	0.039	5.055e-25
ENSG00000198517	ENSG00000149923	-0.0263	1.781e-24
ENSG00000041988	ENSG00000149923	-0.0345	3.087e-24
ENSG00000167384	ENSG00000149923	-0.0367	5.985e-24
ENSG00000085644	ENSG00000149923	0.0365	1.14e-23
ENSG00000197302	ENSG00000149923	0.0365	4.921e-23
ENSG00000166188	ENSG00000149923	-0.0327	5.462e-23
ENSG00000105229	ENSG00000149923	0.0379	7.287e-23
ENSG00000189299	ENSG00000149923	0.0468	1.33e-22
ENSG00000188313	ENSG00000149923	0.0216	2.111e-22
ENSG00000179632	ENSG00000149923	0.039	3.125e-22
ENSG00000148513	ENSG00000149923	0.0195	4.887e-22
ENSG00000059728	ENSG00000149923	0.0209	8.071e-22
ENSG00000172845	ENSG00000149923	0.0455	1.5e-21
ENSG00000169136	ENSG00000149923	-0.0165	1.747e-21
ENSG00000244405	ENSG00000149923	-0.0165	2.608e-21
ENSG00000141905	ENSG00000149923	0.0251	5.294e-21
ENSG00000065970	ENSG00000149923	-0.0308	1.359e-20
ENSG00000182979	ENSG00000149923	0.0368	1.485e-20
ENSG00000170265	ENSG00000149923	-0.0366	1.635e-20
ENSG00000160908	ENSG00000149923	0.0417	1.865e-20
ENSG00000198911	ENSG00000149923	0.0259	1.879e-20
ENSG00000160094	ENSG00000149923	-0.0264	2.689e-20
ENSG00000187079	ENSG00000149923	0.02	3.378e-20
ENSG00000138738	ENSG00000149923	-0.0207	3.764e-20
ENSG00000139800	ENSG00000149923	-0.0247	5.242e-20
ENSG00000179965	ENSG00000149923	0.0294	5.511e-20
ENSG00000104856	ENSG00000149923	-0.0234	8.341e-20
ENSG00000180818	ENSG00000149923	-0.0174	1.167e-19
ENSG00000164048	ENSG00000149923	-0.0247	1.541e-19
ENSG00000114439	ENSG00000149923	-0.0302	1.614e-19
ENSG00000230797	ENSG00000149923	0.0251	2.194e-19
ENSG00000154727	ENSG00000149923	0.0376	3.015e-19
ENSG00000205189	ENSG00000149923	-0.02	3.915e-19
ENSG00000174963	ENSG00000149923	0.032	4.018e-19
ENSG00000164532	ENSG00000149923	-0.0231	4.639e-19
ENSG00000102901	ENSG00000149923	0.0306	6.093e-19
ENSG00000119725	ENSG00000149923	0.0362	8.2e-19
ENSG00000165244	ENSG00000149923	-0.0236	1.006e-18
ENSG00000085274	ENSG00000149923	0.0377	1.696e-18
ENSG00000215356	ENSG00000149923	-0.1239	1.792e-18
ENSG00000189079	ENSG00000149923	0.0353	2.791e-18
ENSG00000168062	ENSG00000149923	-0.0173	2.961e-18
ENSG00000124201	ENSG00000149923	-0.0309	2.991e-18
ENSG00000172466	ENSG00000149923	0.0401	4.646e-18
ENSG00000141568	ENSG00000149923	-0.0347	4.748e-18
ENSG00000048405	ENSG00000149923	0.0339	7.674e-18
ENSG00000124831	ENSG00000149923	0.028	9.667e-18
ENSG00000019485	ENSG00000149923	-0.0222	9.774e-18
ENSG00000119950	ENSG00000149923	-0.0201	1.051e-17
ENSG00000145220	ENSG00000149923	-0.029	1.221e-17
ENSG00000165684	ENSG00000149923	-0.0317	1.239e-17
ENSG00000153048	ENSG00000149923	0.0247	1.415e-17
ENSG00000126746	ENSG00000149923	0.0347	1.606e-17
ENSG00000198176	ENSG00000149923	0.0248	2.129e-17
ENSG00000171872	ENSG00000149923	0.0361	2.297e-17
ENSG00000186272	ENSG00000149923	-0.0294	2.353e-17
ENSG00000096654	ENSG00000149923	-0.0282	2.477e-17
ENSG00000250571	ENSG00000149923	0.0289	2.559e-17
ENSG00000115415	ENSG00000149923	0.0212	4.252e-17
ENSG00000100811	ENSG00000149923	0.0418	5.484e-17
ENSG00000121864	ENSG00000149923	-0.0346	7.83e-17
ENSG00000133740	ENSG00000149923	0.0228	8.709e-17
ENSG00000164631	ENSG00000149923	0.0314	1.465e-16
ENSG00000143614	ENSG00000149923	0.0132	1.483e-16
ENSG00000160961	ENSG00000149923	-0.0296	2.146e-16
ENSG00000153896	ENSG00000149923	0.0279	3.642e-16
ENSG00000152467	ENSG00000149923	-0.0309	4.788e-16
ENSG00000137871	ENSG00000149923	-0.0259	5.576e-16
ENSG00000166454	ENSG00000149923	0.0313	6.802e-16
ENSG00000102870	ENSG00000149923	0.0237	8.025e-16
ENSG00000134438	ENSG00000149923	0.0335	8.554e-16
ENSG00000140265	ENSG00000149923	-0.0313	1.398e-15
ENSG00000090447	ENSG00000149923	-0.0275	1.572e-15
ENSG00000164463	ENSG00000149923	-0.0266	2.118e-15
ENSG00000095794	ENSG00000149923	0.0196	2.593e-15
ENSG00000065978	ENSG00000149923	0.0288	2.6e-15
ENSG00000177853	ENSG00000149923	0.0242	2.766e-15
ENSG00000198146	ENSG00000149923	0.0285	2.962e-15
ENSG00000083838	ENSG00000149923	0.0275	3.521e-15
ENSG00000143257	ENSG00000149923	-0.0246	4.112e-15
ENSG00000126456	ENSG00000149923	0.0311	4.236e-15
ENSG00000225614	ENSG00000149923	0.012	4.264e-15
ENSG00000156150	ENSG00000149923	0.0243	4.483e-15
ENSG00000185668	ENSG00000149923	-0.0186	4.798e-15
ENSG00000174279	ENSG00000149923	-0.0436	5.472e-15
ENSG00000181722	ENSG00000149923	-0.0161	6.172e-15
ENSG00000005801	ENSG00000149923	-0.0288	6.216e-15
ENSG00000105610	ENSG00000149923	-0.0247	9.44e-15
ENSG00000197841	ENSG00000149923	-0.0273	1.08e-14
ENSG00000134317	ENSG00000149923	0.0167	1.082e-14
ENSG00000204103	ENSG00000149923	0.0103	1.135e-14
ENSG00000172493	ENSG00000149923	-0.0208	1.737e-14
ENSG00000278129	ENSG00000149923	0.0301	1.793e-14
ENSG00000131115	ENSG00000149923	-0.0289	1.939e-14
ENSG00000122482	ENSG00000149923	-0.0318	1.944e-14
ENSG00000196867	ENSG00000149923	-0.018	1.985e-14
ENSG00000105996	ENSG00000149923	-0.0251	2.229e-14
ENSG00000143006	ENSG00000149923	0.059	2.369e-14
ENSG00000066827	ENSG00000149923	-0.0214	2.479e-14
ENSG00000223547	ENSG00000149923	-0.0192	2.882e-14
ENSG00000166261	ENSG00000149923	-0.0264	2.918e-14
ENSG00000163939	ENSG00000149923	0.032	3.543e-14
ENSG00000251247	ENSG00000149923	0.0261	4.363e-14
ENSG00000173451	ENSG00000149923	-0.0207	4.567e-14
ENSG00000130751	ENSG00000149923	0.0162	7.12e-14
ENSG00000108788	ENSG00000149923	0.032	7.265e-14
ENSG00000152977	ENSG00000149923	-0.019	7.697e-14
ENSG00000197013	ENSG00000149923	0.022	8.273e-14
ENSG00000198393	ENSG00000149923	0.0318	1.046e-13
ENSG00000213999	ENSG00000149923	0.0158	1.329e-13
ENSG00000164916	ENSG00000149923	0.0247	1.382e-13
ENSG00000143578	ENSG00000149923	-0.0213	1.502e-13
ENSG00000124440	ENSG00000149923	-0.0144	1.747e-13
ENSG00000197483	ENSG00000149923	-0.0275	1.82e-13
ENSG00000169955	ENSG00000149923	0.022	1.906e-13
ENSG00000141646	ENSG00000149923	0.021	1.922e-13
ENSG00000158805	ENSG00000149923	-0.0252	2.345e-13
ENSG00000186350	ENSG00000149923	-0.0165	2.504e-13
ENSG00000165804	ENSG00000149923	-0.0169	2.51e-13
ENSG00000173545	ENSG00000149923	0.0262	3.107e-13
ENSG00000169946	ENSG00000149923	0.0132	4.27e-13
ENSG00000125952	ENSG00000149923	-0.0263	4.742e-13
ENSG00000261221	ENSG00000149923	0.0287	5.341e-13
ENSG00000115297	ENSG00000149923	0.0218	5.694e-13
ENSG00000102878	ENSG00000149923	-0.015	5.748e-13
ENSG00000143067	ENSG00000149923	-0.0155	6.921e-13
ENSG00000196391	ENSG00000149923	0.0246	7.429e-13
ENSG00000075891	ENSG00000149923	0.0165	7.438e-13
ENSG00000178662	ENSG00000149923	-0.0143	8.843e-13
ENSG00000100644	ENSG00000149923	-0.017	9.31e-13
ENSG00000120669	ENSG00000149923	-0.0134	9.959e-13
ENSG00000167085	ENSG00000149925	0.1698	2.701e-204
intercept	ENSG00000149925	1.9687	3.586e-174
ENSG00000134107	ENSG00000149925	0.0519	9.827e-125
ENSG00000009307	ENSG00000149925	0.1358	1.729e-116
ENSG00000186918	ENSG00000149925	0.0692	9.7e-114
ENSG00000243678	ENSG00000149925	0.0977	6.361e-110
ENSG00000117000	ENSG00000149925	0.0962	8.103e-83
ENSG00000064490	ENSG00000149925	0.091	4.239e-79
ENSG00000165030	ENSG00000149925	0.0506	5.145e-78
ENSG00000103495	ENSG00000149925	0.0867	3.076e-75
ENSG00000131408	ENSG00000149925	0.0914	4.149e-71
ENSG00000170949	ENSG00000149925	0.0659	2.32e-63
ENSG00000177683	ENSG00000149925	0.0794	7.204e-62
ENSG00000169714	ENSG00000149925	0.0987	4.502e-60
ENSG00000153560	ENSG00000149925	-0.084	5.501e-57
ENSG00000032219	ENSG00000149925	-0.0781	6.072e-53
ENSG00000071564	ENSG00000149925	-0.0708	4.333e-52
ENSG00000184481	ENSG00000149925	-0.0518	2.338e-50
ENSG00000173276	ENSG00000149925	-0.0584	3.875e-47
ENSG00000167771	ENSG00000149925	0.0411	2.336e-44
ENSG00000168813	ENSG00000149925	-0.0649	1.356e-43
ENSG00000165804	ENSG00000149925	0.0421	1.458e-43
ENSG00000069667	ENSG00000149925	0.0301	6.681e-40
ENSG00000114126	ENSG00000149925	-0.0511	3.125e-39
ENSG00000143257	ENSG00000149925	-0.0536	2.135e-38
ENSG00000164900	ENSG00000149925	0.1006	2.603e-38
ENSG00000198740	ENSG00000149925	-0.0572	3.724e-38
ENSG00000078043	ENSG00000149925	0.0575	4.374e-38
ENSG00000115816	ENSG00000149925	-0.0745	5.055e-38
ENSG00000111046	ENSG00000149925	0.0833	8.756e-38
ENSG00000167685	ENSG00000149925	-0.0645	1.511e-37
ENSG00000170608	ENSG00000149925	-0.0438	6.901e-37
ENSG00000036549	ENSG00000149925	-0.0715	1.087e-36
ENSG00000198546	ENSG00000149925	0.0562	1.854e-36
ENSG00000185730	ENSG00000149925	-0.0626	2.711e-36
ENSG00000136770	ENSG00000149925	-0.042	2.896e-35
ENSG00000162086	ENSG00000149925	0.0365	4.689e-35
ENSG00000180035	ENSG00000149925	0.0543	4.204e-34
ENSG00000187098	ENSG00000149925	0.0265	1.041e-33
ENSG00000177426	ENSG00000149925	-0.0404	1.655e-33
ENSG00000100811	ENSG00000149925	0.0792	2.326e-33
ENSG00000213347	ENSG00000149925	-0.0403	1.166e-32
ENSG00000062194	ENSG00000149925	-0.077	1.171e-32
ENSG00000169957	ENSG00000149925	0.0569	1.582e-32
ENSG00000160062	ENSG00000149925	-0.0495	1.407e-31
ENSG00000104903	ENSG00000149925	-0.0367	2.551e-31
ENSG00000101665	ENSG00000149925	-0.0297	3.158e-31
ENSG00000168610	ENSG00000149925	0.0482	4.447e-31
ENSG00000188994	ENSG00000149925	0.0558	5.869e-31
ENSG00000123095	ENSG00000149925	0.0198	5.895e-31
ENSG00000173258	ENSG00000149925	0.0405	7.103e-31
ENSG00000185670	ENSG00000149925	0.0548	1.03e-30
ENSG00000155090	ENSG00000149925	0.0318	1.129e-30
ENSG00000125826	ENSG00000149925	0.0504	1.634e-30
ENSG00000162599	ENSG00000149925	-0.0271	2.018e-30
ENSG00000010244	ENSG00000149925	0.077	3.836e-30
ENSG00000170345	ENSG00000149925	0.0204	5.541e-30
ENSG00000124766	ENSG00000149925	0.0255	1.142e-29
ENSG00000147124	ENSG00000149925	0.0494	2.209e-29
ENSG00000164104	ENSG00000149925	0.0409	7.023e-29
ENSG00000175832	ENSG00000149925	0.0259	7.334e-29
ENSG00000198146	ENSG00000149925	0.053	8.374e-29
ENSG00000129173	ENSG00000149925	0.036	9.727e-29
ENSG00000198026	ENSG00000149925	0.0617	2.29e-28
ENSG00000185022	ENSG00000149925	0.0267	3.329e-28
ENSG00000078403	ENSG00000149925	-0.0535	3.83e-28
ENSG00000117475	ENSG00000149925	0.053	4.284e-28
ENSG00000107175	ENSG00000149925	0.0513	5.962e-28
ENSG00000131788	ENSG00000149925	0.0462	7.802e-28
ENSG00000060138	ENSG00000149925	0.0268	8.29e-28
ENSG00000111269	ENSG00000149925	-0.0442	3.577e-27
ENSG00000150051	ENSG00000149925	-0.0225	9.738e-27
ENSG00000125850	ENSG00000149925	-0.042	1.305e-26
ENSG00000100625	ENSG00000149925	0.033	5.057e-26
ENSG00000065970	ENSG00000149925	-0.0459	6.145e-26
ENSG00000152475	ENSG00000149925	-0.0468	1.302e-25
ENSG00000112182	ENSG00000149925	-0.0243	1.524e-25
ENSG00000120693	ENSG00000149925	0.0275	1.704e-25
ENSG00000123636	ENSG00000149925	-0.0424	2.862e-25
ENSG00000160199	ENSG00000149925	0.0521	3.63e-25
ENSG00000130700	ENSG00000149925	-0.0322	7.772e-25
ENSG00000169955	ENSG00000149925	0.0404	1.066e-24
ENSG00000156030	ENSG00000149925	0.0398	1.098e-24
ENSG00000089486	ENSG00000149925	0.0198	1.336e-24
ENSG00000116990	ENSG00000149925	-0.0238	2.311e-24
ENSG00000137309	ENSG00000149925	0.0308	5.272e-24
ENSG00000197016	ENSG00000149925	0.0415	5.559e-24
ENSG00000237440	ENSG00000149925	0.0356	1.15e-23
ENSG00000196843	ENSG00000149925	-0.0284	1.663e-23
ENSG00000177485	ENSG00000149925	-0.0441	5.308e-23
ENSG00000148143	ENSG00000149925	-0.0229	5.718e-23
ENSG00000188321	ENSG00000149925	0.0354	1.076e-22
ENSG00000140262	ENSG00000149925	-0.0415	1.164e-22
ENSG00000143458	ENSG00000149925	-0.0443	1.363e-22
ENSG00000085644	ENSG00000149925	0.0468	1.457e-22
ENSG00000111783	ENSG00000149925	0.0423	2.802e-22
ENSG00000166925	ENSG00000149925	0.0409	4.997e-22
ENSG00000089775	ENSG00000149925	0.0524	9.125e-22
ENSG00000186660	ENSG00000149925	-0.0519	1.026e-21
ENSG00000124203	ENSG00000149925	0.0311	1.122e-21
ENSG00000197114	ENSG00000149925	-0.0432	1.45e-21
ENSG00000108312	ENSG00000149925	-0.0531	1.693e-21
ENSG00000092203	ENSG00000149925	0.0595	2.047e-21
ENSG00000180855	ENSG00000149925	0.0384	2.054e-21
ENSG00000196693	ENSG00000149925	-0.0398	2.239e-21
ENSG00000181472	ENSG00000149925	-0.0411	2.549e-21
ENSG00000161642	ENSG00000149925	0.0229	2.808e-21
ENSG00000186051	ENSG00000149925	0.0711	2.824e-21
ENSG00000141905	ENSG00000149925	0.0329	7.747e-21
ENSG00000029153	ENSG00000149925	-0.0239	8.141e-21
ENSG00000115415	ENSG00000149925	0.031	1.36e-20
ENSG00000141646	ENSG00000149925	0.0348	1.688e-20
ENSG00000175105	ENSG00000149925	0.043	2.459e-20
ENSG00000095951	ENSG00000149925	-0.0322	2.804e-20
ENSG00000168286	ENSG00000149925	0.0451	3.272e-20
ENSG00000198081	ENSG00000149925	-0.0459	5.333e-20
ENSG00000102878	ENSG00000149925	0.0251	7.275e-20
ENSG00000130803	ENSG00000149925	0.0521	7.922e-20
ENSG00000198816	ENSG00000149925	0.0311	8.812e-20
ENSG00000163848	ENSG00000149925	-0.0552	1.473e-19
ENSG00000166526	ENSG00000149925	-0.0347	2.215e-19
ENSG00000130522	ENSG00000149925	-0.0305	2.233e-19
ENSG00000253293	ENSG00000149925	0.0244	2.55e-19
ENSG00000155592	ENSG00000149925	0.0399	2.61e-19
ENSG00000066136	ENSG00000149925	0.0503	3.259e-19
ENSG00000078399	ENSG00000149925	-0.0238	3.424e-19
ENSG00000198911	ENSG00000149925	0.0329	3.615e-19
ENSG00000123268	ENSG00000149925	-0.0469	4.236e-19
ENSG00000106052	ENSG00000149925	0.0474	6.498e-19
ENSG00000066422	ENSG00000149925	-0.0496	7.601e-19
ENSG00000149922	ENSG00000149925	0.0365	7.889e-19
ENSG00000257315	ENSG00000149925	-0.0256	1.033e-18
ENSG00000166823	ENSG00000149925	0.0291	1.433e-18
ENSG00000118263	ENSG00000149925	0.0211	1.576e-18
ENSG00000169131	ENSG00000149925	-0.0329	1.86e-18
ENSG00000186130	ENSG00000149925	-0.04	2.069e-18
ENSG00000171056	ENSG00000149925	-0.0222	2.702e-18
ENSG00000124831	ENSG00000149925	0.0374	3.293e-18
ENSG00000122859	ENSG00000149925	0.048	3.843e-18
ENSG00000148737	ENSG00000149925	0.0244	5.243e-18
ENSG00000131115	ENSG00000149925	-0.0429	5.895e-18
ENSG00000139154	ENSG00000149925	0.0391	6.628e-18
ENSG00000164463	ENSG00000149925	-0.0379	8.902e-18
ENSG00000270011	ENSG00000149925	-0.0287	9.468e-18
ENSG00000171425	ENSG00000149925	0.0384	1.602e-17
ENSG00000160094	ENSG00000149925	-0.0321	1.841e-17
ENSG00000175279	ENSG00000149925	-0.0351	1.96e-17
ENSG00000179059	ENSG00000149925	-0.0225	2.544e-17
ENSG00000152443	ENSG00000149925	0.0417	4.076e-17
ENSG00000119138	ENSG00000149925	-0.0184	4.936e-17
ENSG00000196233	ENSG00000149925	0.0443	5.441e-17
ENSG00000179528	ENSG00000149925	-0.029	5.875e-17
ENSG00000153779	ENSG00000149925	-0.0766	6.114e-17
ENSG00000153207	ENSG00000149925	0.0411	7.329e-17
ENSG00000143171	ENSG00000149925	0.0256	7.975e-17
ENSG00000101057	ENSG00000149925	0.0241	8.936e-17
ENSG00000174963	ENSG00000149925	0.0391	1.092e-16
ENSG00000196152	ENSG00000149925	-0.0341	1.242e-16
ENSG00000150907	ENSG00000149925	-0.0191	1.521e-16
ENSG00000159592	ENSG00000149925	-0.0533	2.424e-16
ENSG00000162714	ENSG00000149925	-0.0349	3.141e-16
ENSG00000119715	ENSG00000149925	0.0289	3.217e-16
ENSG00000136630	ENSG00000149925	-0.0191	3.267e-16
ENSG00000105722	ENSG00000149925	-0.0349	5.045e-16
ENSG00000068305	ENSG00000149925	-0.0325	5.216e-16
ENSG00000123685	ENSG00000149925	-0.0211	5.894e-16
ENSG00000136826	ENSG00000149925	-0.0157	6.819e-16
ENSG00000249709	ENSG00000149925	0.0326	8.517e-16
ENSG00000189120	ENSG00000149925	0.0191	9.02e-16
ENSG00000168916	ENSG00000149925	-0.0162	9.319e-16
ENSG00000089225	ENSG00000149925	0.0216	1.104e-15
ENSG00000212993	ENSG00000149925	-0.0289	1.137e-15
ENSG00000081189	ENSG00000149925	0.0159	1.154e-15
ENSG00000111145	ENSG00000149925	-0.0239	1.237e-15
ENSG00000115163	ENSG00000149925	-0.0309	1.468e-15
ENSG00000118217	ENSG00000149925	-0.0392	1.515e-15
ENSG00000127081	ENSG00000149925	-0.0335	1.765e-15
ENSG00000025434	ENSG00000149925	-0.0222	1.883e-15
ENSG00000144331	ENSG00000149925	-0.0186	2.59e-15
ENSG00000064195	ENSG00000149925	-0.0242	3.793e-15
ENSG00000175322	ENSG00000149925	0.035	4.42e-15
ENSG00000136169	ENSG00000149925	-0.0323	4.762e-15
ENSG00000169554	ENSG00000149925	0.0189	5.093e-15
ENSG00000197566	ENSG00000149925	-0.0338	5.988e-15
ENSG00000141579	ENSG00000149925	-0.027	7.143e-15
ENSG00000169635	ENSG00000149925	-0.0312	7.181e-15
ENSG00000196132	ENSG00000149925	-0.0311	8.869e-15
ENSG00000171532	ENSG00000149925	-0.0285	9.183e-15
ENSG00000088876	ENSG00000149925	-0.0349	1.63e-14
ENSG00000104856	ENSG00000149925	-0.0259	1.9e-14
ENSG00000125740	ENSG00000149925	-0.0141	2.368e-14
ENSG00000161277	ENSG00000149925	0.0322	2.768e-14
ENSG00000189079	ENSG00000149925	0.0404	3.211e-14
ENSG00000138136	ENSG00000149925	0.0393	3.664e-14
ENSG00000128272	ENSG00000149925	0.0335	4.766e-14
ENSG00000163497	ENSG00000149925	-0.0288	5.432e-14
ENSG00000096401	ENSG00000149925	-0.045	5.754e-14
ENSG00000114439	ENSG00000149925	0.0329	7.031e-14
ENSG00000167491	ENSG00000149925	-0.042	8.197e-14
ENSG00000144026	ENSG00000149925	-0.0285	1.009e-13
ENSG00000198105	ENSG00000149925	0.0214	1.137e-13
ENSG00000106031	ENSG00000149925	0.0199	1.204e-13
ENSG00000196670	ENSG00000149925	0.0352	1.287e-13
ENSG00000214652	ENSG00000149925	-0.0315	1.389e-13
ENSG00000167528	ENSG00000149925	-0.0259	1.434e-13
ENSG00000163795	ENSG00000149925	-0.0281	1.479e-13
ENSG00000198715	ENSG00000149925	0.0202	1.586e-13
ENSG00000141568	ENSG00000149925	0.0388	1.924e-13
ENSG00000213020	ENSG00000149925	-0.0369	1.994e-13
ENSG00000102870	ENSG00000149925	0.0285	2.173e-13
ENSG00000010539	ENSG00000149925	0.0367	2.42e-13
ENSG00000142528	ENSG00000149925	-0.0292	2.719e-13
ENSG00000183072	ENSG00000149925	0.0172	3.031e-13
ENSG00000170581	ENSG00000149925	-0.0316	3.874e-13
ENSG00000179774	ENSG00000149925	-0.0475	3.989e-13
ENSG00000163884	ENSG00000149925	-0.0149	4.099e-13
ENSG00000198482	ENSG00000149925	0.0304	5.231e-13
ENSG00000152977	ENSG00000149925	-0.0241	6.01e-13
ENSG00000213015	ENSG00000149925	0.0296	6.062e-13
ENSG00000095794	ENSG00000149925	0.0235	6.297e-13
ENSG00000260428	ENSG00000149925	-0.0228	8.773e-13
ENSG00000261678	ENSG00000149926	0.2326	0
ENSG00000215397	ENSG00000149926	0.1565	3.329e-158
ENSG00000006047	ENSG00000149926	0.044	3.645e-56
ENSG00000196132	ENSG00000149926	0.0689	9.13e-51
ENSG00000165462	ENSG00000149926	0.0959	5.852e-44
ENSG00000134595	ENSG00000149926	0.0553	4.707e-43
ENSG00000112041	ENSG00000149926	0.0757	3.495e-35
ENSG00000173673	ENSG00000149926	0.0904	4.16e-33
ENSG00000186487	ENSG00000149926	0.0447	6.392e-33
ENSG00000136367	ENSG00000149926	0.0425	3.776e-30
ENSG00000130182	ENSG00000149926	0.0731	4.146e-30
ENSG00000103495	ENSG00000149926	0.0613	5.758e-30
ENSG00000162761	ENSG00000149926	0.0553	1.456e-29
ENSG00000172346	ENSG00000149926	0.0305	2.161e-29
ENSG00000181690	ENSG00000149926	-0.031	3.173e-29
ENSG00000162992	ENSG00000149926	0.0384	1.452e-25
ENSG00000129173	ENSG00000149926	0.0387	1.685e-25
ENSG00000111046	ENSG00000149926	0.0768	3.623e-25
ENSG00000171956	ENSG00000149926	0.0393	6.49e-25
ENSG00000134138	ENSG00000149926	-0.0225	6.959e-21
ENSG00000169951	ENSG00000149926	0.0513	4.983e-20
ENSG00000205922	ENSG00000149926	0.0313	1.123e-19
ENSG00000136327	ENSG00000149926	-0.0548	2.054e-19
ENSG00000129534	ENSG00000149926	-0.044	2.095e-19
ENSG00000052850	ENSG00000149926	0.026	2.219e-19
ENSG00000170684	ENSG00000149926	-0.0336	3.899e-19
ENSG00000168348	ENSG00000149926	0.0491	7.521e-19
ENSG00000114126	ENSG00000149926	0.0374	4.572e-17
ENSG00000127528	ENSG00000149926	-0.0196	5.72e-17
ENSG00000173039	ENSG00000149926	-0.0521	5.753e-17
ENSG00000105419	ENSG00000149926	0.0239	5.831e-17
ENSG00000137834	ENSG00000149926	-0.0235	6.571e-17
ENSG00000009950	ENSG00000149926	0.0219	1.422e-16
ENSG00000273274	ENSG00000149926	0.0431	1.816e-16
ENSG00000067066	ENSG00000149926	-0.0362	1.817e-16
ENSG00000124440	ENSG00000149926	0.0241	3.113e-16
ENSG00000177732	ENSG00000149926	-0.0341	3.398e-16
ENSG00000189298	ENSG00000149926	-0.046	4.097e-16
ENSG00000125820	ENSG00000149926	0.0321	4.709e-16
ENSG00000121068	ENSG00000149926	-0.0194	5.672e-16
ENSG00000137273	ENSG00000149926	0.0229	5.909e-16
ENSG00000132604	ENSG00000149926	0.0521	8.579e-16
ENSG00000173976	ENSG00000149926	0.0746	1.828e-15
ENSG00000163623	ENSG00000149926	-0.0238	1.888e-15
ENSG00000171786	ENSG00000149926	0.0399	2.111e-15
ENSG00000148513	ENSG00000149926	0.0241	2.211e-15
ENSG00000124782	ENSG00000149926	-0.0414	2.948e-15
ENSG00000152804	ENSG00000149926	0.019	5.061e-15
ENSG00000134532	ENSG00000149926	-0.0203	1.02e-14
ENSG00000123268	ENSG00000149926	-0.0462	1.321e-14
ENSG00000160224	ENSG00000149926	-0.0317	1.345e-14
ENSG00000248483	ENSG00000149926	0.0388	1.525e-14
ENSG00000131845	ENSG00000149926	-0.0353	1.54e-14
ENSG00000106410	ENSG00000149926	-0.1508	1.647e-14
ENSG00000180053	ENSG00000149926	-0.0544	1.704e-14
ENSG00000105991	ENSG00000149926	-0.0262	2.475e-14
ENSG00000018869	ENSG00000149926	-0.0331	3.411e-14
ENSG00000162772	ENSG00000149926	-0.0179	4.626e-14
ENSG00000251493	ENSG00000149926	0.0179	5.251e-14
ENSG00000163497	ENSG00000149926	0.0328	7.314e-14
ENSG00000269343	ENSG00000149926	0.0344	1.398e-13
ENSG00000189190	ENSG00000149926	0.0277	2.046e-13
ENSG00000164778	ENSG00000149926	-0.0234	2.333e-13
ENSG00000103460	ENSG00000149926	0.0201	2.347e-13
ENSG00000124496	ENSG00000149926	0.0209	2.596e-13
ENSG00000213347	ENSG00000149926	0.0283	2.804e-13
ENSG00000196387	ENSG00000149926	-0.0369	3.983e-13
ENSG00000169689	ENSG00000149926	0.035	4.264e-13
ENSG00000127152	ENSG00000149926	-0.0196	5.248e-13
ENSG00000123358	ENSG00000149926	0.0173	6.383e-13
ENSG00000164900	ENSG00000149926	-0.0638	6.688e-13
ENSG00000180828	ENSG00000149926	-0.0225	8.633e-13
ENSG00000212993	ENSG00000149926	-0.0295	8.954e-13
ENSG00000164299	ENSG00000149926	0.1487	9.269e-13
ENSG00000089486	ENSG00000149926	0.0158	9.835e-13
ENSG00000102878	ENSG00000149927	0.0778	4.969e-83
ENSG00000136367	ENSG00000149927	0.0868	6.484e-74
ENSG00000148826	ENSG00000149927	0.0747	7.033e-53
ENSG00000213988	ENSG00000149927	0.0497	5.702e-48
ENSG00000108813	ENSG00000149927	0.0739	1.151e-47
ENSG00000179361	ENSG00000149927	-0.0722	1.732e-47
ENSG00000181690	ENSG00000149927	-0.0497	8.378e-45
ENSG00000078900	ENSG00000149927	0.0445	7.432e-44
ENSG00000123364	ENSG00000149927	-0.0613	2.387e-36
ENSG00000198298	ENSG00000149927	-0.0686	9.852e-31
ENSG00000112182	ENSG00000149927	-0.0387	4.882e-30
ENSG00000261678	ENSG00000149927	0.0799	7.365e-30
ENSG00000179965	ENSG00000149927	0.0693	5.503e-29
ENSG00000139445	ENSG00000149927	0.0574	1.085e-26
ENSG00000179111	ENSG00000149927	0.0508	2.238e-26
ENSG00000159140	ENSG00000149927	0.0937	3.164e-26
ENSG00000121297	ENSG00000149927	-0.0332	1.271e-25
ENSG00000177842	ENSG00000149927	0.0598	7.032e-25
ENSG00000162992	ENSG00000149927	0.0478	3.369e-24
ENSG00000143032	ENSG00000149927	0.0815	7.832e-24
ENSG00000124092	ENSG00000149927	-0.0472	3.586e-22
ENSG00000075891	ENSG00000149927	0.0423	1.549e-21
ENSG00000131931	ENSG00000149927	0.0733	1.672e-21
ENSG00000221869	ENSG00000149927	0.0295	2.345e-21
ENSG00000130751	ENSG00000149927	0.0396	3.003e-21
ENSG00000181444	ENSG00000149927	0.0354	4.249e-21
ENSG00000135638	ENSG00000149927	0.045	4.611e-21
ENSG00000006047	ENSG00000149927	0.0336	6.036e-21
ENSG00000160973	ENSG00000149927	0.0438	1.084e-20
ENSG00000009950	ENSG00000149927	0.0314	2.796e-20
ENSG00000166402	ENSG00000149927	0.0297	4.656e-20
ENSG00000159263	ENSG00000149927	-0.0291	4.742e-20
ENSG00000135899	ENSG00000149927	-0.0482	2.016e-19
ENSG00000164379	ENSG00000149927	-0.0284	2.643e-19
ENSG00000232237	ENSG00000149927	0.086	3.021e-19
ENSG00000185219	ENSG00000149927	-0.081	5.697e-19
ENSG00000064195	ENSG00000149927	-0.0399	9.57e-19
ENSG00000118260	ENSG00000149927	-0.0759	1.026e-18
ENSG00000131910	ENSG00000149927	-0.0506	1.386e-18
ENSG00000198039	ENSG00000149927	0.053	1.532e-18
ENSG00000149480	ENSG00000149927	-0.0628	3.523e-18
ENSG00000185129	ENSG00000149927	0.0521	4.668e-18
ENSG00000186487	ENSG00000149927	0.0414	6.507e-18
ENSG00000184828	ENSG00000149927	-0.029	1.678e-17
ENSG00000168310	ENSG00000149927	0.0543	2.31e-17
ENSG00000189079	ENSG00000149927	-0.0659	3.123e-17
ENSG00000105672	ENSG00000149927	-0.06	3.501e-17
ENSG00000153814	ENSG00000149927	0.0318	4.408e-17
ENSG00000043039	ENSG00000149927	0.0302	6.993e-17
ENSG00000170684	ENSG00000149927	0.0401	8.299e-17
ENSG00000213347	ENSG00000149927	0.0412	1.043e-16
ENSG00000132846	ENSG00000149927	-0.0355	1.273e-16
ENSG00000165643	ENSG00000149927	0.0679	1.619e-16
ENSG00000197905	ENSG00000149927	0.0345	1.887e-16
ENSG00000092607	ENSG00000149927	-0.0259	5.626e-16
ENSG00000144852	ENSG00000149927	-0.0445	6.115e-16
ENSG00000163848	ENSG00000149927	0.072	8.043e-16
ENSG00000101096	ENSG00000149927	0.0229	8.539e-16
ENSG00000185122	ENSG00000149927	0.0638	8.832e-16
ENSG00000141956	ENSG00000149927	-0.0498	9.736e-16
ENSG00000163909	ENSG00000149927	0.0289	9.88e-16
ENSG00000158805	ENSG00000149927	0.0529	1.586e-15
ENSG00000108509	ENSG00000149927	0.0513	3.78e-15
ENSG00000147124	ENSG00000149927	0.0501	6.445e-15
ENSG00000083838	ENSG00000149927	-0.0524	7.801e-15
ENSG00000278570	ENSG00000149927	0.0637	8.959e-15
ENSG00000166268	ENSG00000149927	-0.0399	1.015e-14
ENSG00000160685	ENSG00000149927	-0.0449	1.302e-14
ENSG00000066422	ENSG00000149927	0.0631	1.388e-14
ENSG00000180035	ENSG00000149927	0.0502	1.592e-14
ENSG00000213020	ENSG00000149927	-0.0562	2.041e-14
ENSG00000196391	ENSG00000149927	0.0503	3.375e-14
ENSG00000272602	ENSG00000149927	-0.0238	3.456e-14
ENSG00000080298	ENSG00000149927	0.0371	3.964e-14
ENSG00000152784	ENSG00000149927	0.0224	4.267e-14
ENSG00000103241	ENSG00000149927	0.026	5.1e-14
ENSG00000153779	ENSG00000149927	-0.0999	1.001e-13
ENSG00000183072	ENSG00000149927	0.0258	1.05e-13
ENSG00000165156	ENSG00000149927	-0.0453	2.187e-13
ENSG00000007372	ENSG00000149927	-0.0253	2.392e-13
ENSG00000169083	ENSG00000149927	0.018	3.227e-13
ENSG00000198081	ENSG00000149927	-0.0533	3.895e-13
ENSG00000171443	ENSG00000149927	-0.0491	4.209e-13
ENSG00000137166	ENSG00000149927	-0.0366	5.433e-13
ENSG00000166526	ENSG00000149927	0.0408	5.513e-13
ENSG00000118263	ENSG00000149927	0.0254	5.59e-13
ENSG00000185610	ENSG00000149927	0.0641	5.69e-13
ENSG00000134046	ENSG00000149927	-0.0439	6.557e-13
ENSG00000066336	ENSG00000149927	-0.0322	9.919e-13
ENSG00000164104	ENSG00000149929	0.0644	6.11e-76
ENSG00000124831	ENSG00000149929	0.0648	1.344e-56
ENSG00000149136	ENSG00000149929	0.085	1.038e-54
ENSG00000102974	ENSG00000149929	0.0824	6.075e-50
ENSG00000169689	ENSG00000149929	0.0579	4.032e-47
ENSG00000169955	ENSG00000149929	0.0523	2.151e-44
ENSG00000127337	ENSG00000149929	0.0532	1.613e-42
ENSG00000155592	ENSG00000149929	0.0577	1.615e-42
ENSG00000196378	ENSG00000149929	0.0565	4.334e-42
ENSG00000197114	ENSG00000149929	0.0576	7.407e-41
ENSG00000104064	ENSG00000149929	-0.0726	1.315e-40
ENSG00000175279	ENSG00000149929	0.0523	1.833e-40
ENSG00000169957	ENSG00000149929	0.0573	2.316e-36
ENSG00000103495	ENSG00000149929	0.0559	1.129e-35
ENSG00000179943	ENSG00000149929	0.0622	1.385e-34
ENSG00000229809	ENSG00000149929	0.0524	2.503e-34
ENSG00000177426	ENSG00000149929	-0.0382	3.42e-33
ENSG00000149922	ENSG00000149929	0.0469	3.712e-33
ENSG00000112242	ENSG00000149929	-0.0463	4.315e-33
ENSG00000100644	ENSG00000149929	-0.0351	7.789e-32
ENSG00000064961	ENSG00000149929	-0.0467	1.16e-31
ENSG00000108312	ENSG00000149929	0.0616	2.784e-31
ENSG00000153048	ENSG00000149929	0.0421	4.63e-31
ENSG00000167395	ENSG00000149929	0.0581	5.31e-30
ENSG00000173276	ENSG00000149929	0.0433	2.058e-29
ENSG00000114439	ENSG00000149929	-0.0467	5.062e-29
ENSG00000101216	ENSG00000149929	-0.0557	2.208e-28
ENSG00000198554	ENSG00000149929	0.0435	9.062e-28
ENSG00000165684	ENSG00000149929	-0.0504	1.974e-27
ENSG00000065029	ENSG00000149929	0.0471	3.297e-27
ENSG00000181690	ENSG00000149929	0.0246	7.073e-27
ENSG00000110851	ENSG00000149929	-0.0482	1.096e-26
ENSG00000169155	ENSG00000149929	0.0489	1.427e-26
ENSG00000101190	ENSG00000149929	-0.0383	1.698e-26
ENSG00000066136	ENSG00000149929	0.0565	3.071e-26
ENSG00000196247	ENSG00000149929	0.042	4.045e-26
ENSG00000102870	ENSG00000149929	0.0388	7.446e-26
ENSG00000101412	ENSG00000149929	0.0332	1.048e-25
ENSG00000175787	ENSG00000149929	-0.0454	3.778e-25
ENSG00000156853	ENSG00000149929	0.0424	4.583e-25
ENSG00000157259	ENSG00000149929	-0.0503	6.272e-25
ENSG00000159140	ENSG00000149929	-0.059	8.225e-25
ENSG00000153560	ENSG00000149929	-0.0516	8.505e-25
ENSG00000117625	ENSG00000149929	-0.0511	1.122e-24
ENSG00000171425	ENSG00000149929	-0.0438	1.489e-24
ENSG00000152443	ENSG00000149929	-0.0478	2.944e-24
ENSG00000116560	ENSG00000149929	0.0535	2.265e-23
ENSG00000121413	ENSG00000149929	-0.0234	2.627e-23
ENSG00000139154	ENSG00000149929	0.0424	7.495e-23
ENSG00000167394	ENSG00000149929	0.0436	1.233e-22
ENSG00000171163	ENSG00000149929	0.0401	1.479e-22
ENSG00000179965	ENSG00000149929	0.0393	1.608e-22
ENSG00000198315	ENSG00000149929	0.0455	2.501e-22
ENSG00000140382	ENSG00000149929	0.0443	3.318e-22
ENSG00000145220	ENSG00000149929	0.0412	3.409e-22
ENSG00000186230	ENSG00000149929	0.035	6.968e-22
ENSG00000198815	ENSG00000149929	-0.0514	1.103e-21
ENSG00000186951	ENSG00000149929	-0.0338	1.568e-21
ENSG00000180479	ENSG00000149929	0.0347	2.533e-21
ENSG00000185122	ENSG00000149929	-0.0487	3.447e-21
ENSG00000126456	ENSG00000149929	0.0467	5.534e-21
ENSG00000180257	ENSG00000149929	0.0371	5.747e-21
ENSG00000119725	ENSG00000149929	-0.0477	1.111e-20
ENSG00000197024	ENSG00000149929	-0.042	2.136e-20
ENSG00000109685	ENSG00000149929	0.0457	2.456e-20
ENSG00000174306	ENSG00000149929	0.0351	3.605e-20
ENSG00000029993	ENSG00000149929	0.0265	3.704e-20
ENSG00000115355	ENSG00000149929	-0.0281	6.852e-20
ENSG00000162601	ENSG00000149929	-0.0404	1.003e-19
ENSG00000180626	ENSG00000149929	-0.0303	1.066e-19
ENSG00000188321	ENSG00000149929	0.031	1.839e-19
ENSG00000171940	ENSG00000149929	-0.0303	1.988e-19
ENSG00000117000	ENSG00000149929	-0.0424	3.348e-19
ENSG00000166261	ENSG00000149929	0.0387	6.817e-19
ENSG00000095574	ENSG00000149929	0.0435	7.186e-19
ENSG00000197063	ENSG00000149929	-0.0347	1.198e-18
ENSG00000213347	ENSG00000149929	0.0283	1.688e-18
ENSG00000078900	ENSG00000149929	0.0182	1.764e-18
ENSG00000250571	ENSG00000149929	-0.0374	2.329e-18
ENSG00000149948	ENSG00000149929	-0.0157	2.895e-18
ENSG00000185513	ENSG00000149929	-0.0287	4.914e-18
ENSG00000084093	ENSG00000149929	0.0392	5.896e-18
ENSG00000162664	ENSG00000149929	0.0408	6.728e-18
ENSG00000203883	ENSG00000149929	-0.023	7.174e-18
ENSG00000196456	ENSG00000149929	0.0342	8.645e-18
ENSG00000205250	ENSG00000149929	-0.0434	1.193e-17
ENSG00000139613	ENSG00000149929	0.0442	1.718e-17
ENSG00000143578	ENSG00000149929	0.0305	2.97e-17
ENSG00000109906	ENSG00000149929	0.0176	8.131e-17
ENSG00000178951	ENSG00000149929	-0.0395	9.644e-17
ENSG00000186812	ENSG00000149929	0.0402	1.056e-16
ENSG00000170581	ENSG00000149929	-0.0342	1.264e-16
ENSG00000124203	ENSG00000149929	-0.0254	2.013e-16
ENSG00000078246	ENSG00000149929	-0.0319	2.579e-16
ENSG00000162714	ENSG00000149929	-0.0332	2.816e-16
ENSG00000143379	ENSG00000149929	-0.0447	3.573e-16
ENSG00000009709	ENSG00000149929	-0.021	3.75e-16
ENSG00000082641	ENSG00000149929	0.0317	4.372e-16
ENSG00000104856	ENSG00000149929	-0.0256	1.866e-15
ENSG00000166823	ENSG00000149929	0.0249	2.109e-15
ENSG00000184436	ENSG00000149929	0.0381	2.952e-15
ENSG00000103343	ENSG00000149929	0.0373	3.191e-15
ENSG00000108001	ENSG00000149929	-0.0164	3.358e-15
ENSG00000181220	ENSG00000149929	-0.0376	3.386e-15
ENSG00000198482	ENSG00000149929	0.0314	3.674e-15
ENSG00000122034	ENSG00000149929	-0.0336	4.324e-15
ENSG00000091656	ENSG00000149929	-0.0153	4.324e-15
ENSG00000078043	ENSG00000149929	-0.0329	8.21e-15
ENSG00000171827	ENSG00000149929	-0.035	9.441e-15
ENSG00000177888	ENSG00000149929	0.0316	1.119e-14
ENSG00000175879	ENSG00000149929	0.0247	1.967e-14
ENSG00000089775	ENSG00000149929	0.0397	2.02e-14
ENSG00000048405	ENSG00000149929	-0.0377	2.068e-14
ENSG00000064195	ENSG00000149929	-0.0223	2.316e-14
ENSG00000116793	ENSG00000149929	-0.0263	2.563e-14
ENSG00000054267	ENSG00000149929	0.0427	3.084e-14
ENSG00000089902	ENSG00000149929	-0.0329	3.124e-14
ENSG00000122778	ENSG00000149929	-0.021	4.044e-14
ENSG00000118217	ENSG00000149929	0.0352	4.557e-14
ENSG00000179981	ENSG00000149929	0.0216	5.055e-14
ENSG00000166925	ENSG00000149929	-0.0302	6.24e-14
ENSG00000029639	ENSG00000149929	0.0302	6.242e-14
ENSG00000167085	ENSG00000149929	0.0395	6.582e-14
ENSG00000167182	ENSG00000149929	0.0379	7.739e-14
ENSG00000153879	ENSG00000149929	0.0333	8.027e-14
ENSG00000113916	ENSG00000149929	0.0165	9.155e-14
ENSG00000275410	ENSG00000149929	0.0183	1.069e-13
ENSG00000173545	ENSG00000149929	0.0335	1.167e-13
ENSG00000115415	ENSG00000149929	-0.0233	1.694e-13
ENSG00000101057	ENSG00000149929	0.0203	1.763e-13
ENSG00000165030	ENSG00000149929	0.0189	1.929e-13
ENSG00000009307	ENSG00000149929	-0.0412	2.157e-13
ENSG00000077150	ENSG00000149929	0.027	2.694e-13
ENSG00000182903	ENSG00000149929	0.031	2.719e-13
ENSG00000205903	ENSG00000149929	0.0327	3.151e-13
ENSG00000089486	ENSG00000149929	0.0134	3.479e-13
ENSG00000082175	ENSG00000149929	0.0166	3.489e-13
ENSG00000189298	ENSG00000149929	-0.0342	3.579e-13
ENSG00000177485	ENSG00000149929	-0.0307	4.678e-13
ENSG00000175322	ENSG00000149929	0.0305	6.118e-13
ENSG00000106261	ENSG00000149929	0.0361	6.356e-13
ENSG00000249709	ENSG00000149929	0.0277	7.04e-13
ENSG00000184481	ENSG00000149929	0.0236	7.955e-13
ENSG00000037965	ENSG00000149929	-0.0248	8.066e-13
ENSG00000142409	ENSG00000149929	-0.0348	9.146e-13
ENSG00000103495	ENSG00000149930	0.0793	3.672e-121
ENSG00000082641	ENSG00000149930	0.0629	3.512e-101
ENSG00000132024	ENSG00000149930	0.075	2.713e-92
ENSG00000123933	ENSG00000149930	0.0527	6.106e-86
ENSG00000185947	ENSG00000149930	0.0518	2.443e-63
ENSG00000159140	ENSG00000149930	0.0644	5.319e-50
ENSG00000155592	ENSG00000149930	0.0455	2.348e-46
ENSG00000126351	ENSG00000149930	0.0344	1.369e-42
ENSG00000167395	ENSG00000149930	0.051	4.95e-40
ENSG00000088247	ENSG00000149930	0.0554	1.785e-39
ENSG00000214022	ENSG00000149930	-0.0381	1.31e-37
ENSG00000167394	ENSG00000149930	0.0425	8.414e-37
ENSG00000167967	ENSG00000149930	0.048	1.56e-36
ENSG00000149480	ENSG00000149930	0.0443	4.811e-36
ENSG00000080298	ENSG00000149930	-0.0299	9.304e-36
ENSG00000124201	ENSG00000149930	0.0417	1.995e-35
ENSG00000197062	ENSG00000149930	-0.0404	1.727e-34
ENSG00000184481	ENSG00000149930	0.0303	4.3e-34
ENSG00000186130	ENSG00000149930	0.0398	6.725e-34
ENSG00000170265	ENSG00000149930	0.0449	1.542e-33
ENSG00000169957	ENSG00000149930	0.041	5.994e-33
ENSG00000196597	ENSG00000149930	0.0376	2.299e-32
ENSG00000158773	ENSG00000149930	0.0346	1.108e-31
ENSG00000168214	ENSG00000149930	-0.035	2.02e-30
ENSG00000179965	ENSG00000149930	0.0343	1.407e-29
ENSG00000179361	ENSG00000149930	-0.0271	1.068e-28
ENSG00000184436	ENSG00000149930	-0.0404	1.368e-28
ENSG00000171469	ENSG00000149930	-0.0372	1.923e-27
ENSG00000180035	ENSG00000149930	0.0343	8.623e-27
ENSG00000171443	ENSG00000149930	-0.0353	1.747e-26
ENSG00000205903	ENSG00000149930	0.0355	9.126e-26
ENSG00000130940	ENSG00000149930	0.0197	1.275e-25
ENSG00000161940	ENSG00000149930	0.0221	4.826e-25
ENSG00000103326	ENSG00000149930	0.0334	6.014e-25
ENSG00000108312	ENSG00000149930	0.0411	7.738e-25
ENSG00000167685	ENSG00000149930	0.0369	1.363e-24
ENSG00000162664	ENSG00000149930	-0.0364	2.347e-24
ENSG00000077150	ENSG00000149930	0.0279	1.332e-23
ENSG00000118263	ENSG00000149930	0.0172	1.981e-23
ENSG00000198546	ENSG00000149930	-0.0318	2.645e-23
ENSG00000197044	ENSG00000149930	-0.0238	7.484e-23
ENSG00000101126	ENSG00000149930	-0.0407	7.668e-23
ENSG00000169155	ENSG00000149930	-0.0339	1.077e-22
ENSG00000083828	ENSG00000149930	-0.0287	1.854e-22
ENSG00000167554	ENSG00000149930	0.0274	2e-22
ENSG00000172845	ENSG00000149930	0.0437	2.709e-22
ENSG00000156853	ENSG00000149930	0.03	3.099e-22
ENSG00000090447	ENSG00000149930	-0.0313	8.715e-22
ENSG00000197302	ENSG00000149930	0.0329	3.777e-21
ENSG00000125826	ENSG00000149930	0.0295	7.056e-21
ENSG00000137309	ENSG00000149930	-0.0204	8.444e-21
ENSG00000165684	ENSG00000149930	0.0326	1.368e-20
ENSG00000118707	ENSG00000149930	-0.0244	1.611e-20
ENSG00000126003	ENSG00000149930	-0.0261	1.683e-20
ENSG00000186918	ENSG00000149930	-0.0201	2.915e-20
ENSG00000177732	ENSG00000149930	-0.0241	3.006e-20
ENSG00000175787	ENSG00000149930	-0.0302	5.664e-20
ENSG00000198911	ENSG00000149930	0.0241	6.043e-20
ENSG00000141510	ENSG00000149930	-0.0162	6.281e-20
ENSG00000197162	ENSG00000149930	0.024	8.544e-20
ENSG00000102974	ENSG00000149930	-0.038	9.58e-20
ENSG00000099326	ENSG00000149930	0.0278	2.886e-19
ENSG00000116793	ENSG00000149930	0.0233	3.422e-19
ENSG00000168286	ENSG00000149930	-0.0312	5.601e-19
ENSG00000121417	ENSG00000149930	0.029	9.166e-19
ENSG00000198393	ENSG00000149930	0.0357	1.024e-18
ENSG00000104856	ENSG00000149930	-0.0214	1.072e-18
ENSG00000149922	ENSG00000149930	0.026	1.207e-18
ENSG00000009307	ENSG00000149930	-0.0372	1.416e-18
ENSG00000143458	ENSG00000149930	-0.0285	1.593e-18
ENSG00000169951	ENSG00000149930	0.0308	1.728e-18
ENSG00000173480	ENSG00000149930	0.0279	6.451e-18
ENSG00000172748	ENSG00000149930	-0.0219	9.36e-18
ENSG00000068305	ENSG00000149930	-0.0246	1.133e-17
ENSG00000128709	ENSG00000149930	-0.0225	1.244e-17
ENSG00000184937	ENSG00000149930	-0.0132	1.246e-17
ENSG00000140548	ENSG00000149930	0.0244	1.314e-17
ENSG00000102908	ENSG00000149930	0.0276	1.359e-17
ENSG00000069812	ENSG00000149930	-0.0145	1.755e-17
ENSG00000198839	ENSG00000149930	0.0283	2.08e-17
ENSG00000081189	ENSG00000149930	0.0121	2.284e-17
ENSG00000196152	ENSG00000149930	0.025	2.674e-17
ENSG00000139613	ENSG00000149930	0.0328	6.302e-17
ENSG00000130803	ENSG00000149930	-0.034	1.093e-16
ENSG00000001167	ENSG00000149930	0.0262	1.678e-16
intercept	ENSG00000149930	0.4087	2.904e-16
ENSG00000177463	ENSG00000149930	0.0323	3.272e-16
ENSG00000117036	ENSG00000149930	0.0249	3.641e-16
ENSG00000162924	ENSG00000149930	-0.0248	3.694e-16
ENSG00000127903	ENSG00000149930	-0.0231	4.118e-16
ENSG00000075407	ENSG00000149930	-0.0243	6.119e-16
ENSG00000170631	ENSG00000149930	-0.0275	7.108e-16
ENSG00000184677	ENSG00000149930	0.0274	7.149e-16
ENSG00000152804	ENSG00000149930	0.0123	7.185e-16
ENSG00000185697	ENSG00000149930	0.0143	1.219e-15
ENSG00000088881	ENSG00000149930	-0.0141	2.224e-15
ENSG00000065029	ENSG00000149930	0.0258	3.776e-15
ENSG00000196233	ENSG00000149930	0.0297	4.433e-15
ENSG00000125816	ENSG00000149930	-0.0292	4.475e-15
ENSG00000161277	ENSG00000149930	0.0237	4.866e-15
ENSG00000128710	ENSG00000149930	0.0267	5.775e-15
ENSG00000198517	ENSG00000149930	0.0189	7.094e-15
ENSG00000100644	ENSG00000149930	-0.0174	1.1e-14
ENSG00000131849	ENSG00000149930	0.0187	1.108e-14
ENSG00000160113	ENSG00000149930	-0.0203	1.213e-14
ENSG00000143437	ENSG00000149930	-0.0286	1.867e-14
ENSG00000112242	ENSG00000149930	-0.0222	2.499e-14
ENSG00000126767	ENSG00000149930	0.0236	2.804e-14
ENSG00000198715	ENSG00000149930	-0.0148	4.046e-14
ENSG00000204595	ENSG00000149930	0.0532	4.094e-14
ENSG00000189190	ENSG00000149930	-0.0178	4.396e-14
ENSG00000138073	ENSG00000149930	0.0259	4.897e-14
ENSG00000197933	ENSG00000149930	0.021	6.946e-14
ENSG00000147789	ENSG00000149930	-0.0329	7.728e-14
ENSG00000144852	ENSG00000149930	-0.02	1.014e-13
ENSG00000141956	ENSG00000149930	0.0223	1.937e-13
ENSG00000105821	ENSG00000149930	-0.0284	2.443e-13
ENSG00000198554	ENSG00000149930	0.022	2.605e-13
ENSG00000107249	ENSG00000149930	0.0105	3.458e-13
ENSG00000189079	ENSG00000149930	-0.0278	3.503e-13
ENSG00000110851	ENSG00000149930	0.0247	3.686e-13
ENSG00000196812	ENSG00000149930	0.0206	4.547e-13
ENSG00000141448	ENSG00000149930	0.0115	4.848e-13
ENSG00000110693	ENSG00000149930	0.0114	5.122e-13
ENSG00000184939	ENSG00000149930	0.0221	6.081e-13
ENSG00000130338	ENSG00000149930	0.0206	8.247e-13
ENSG00000181894	ENSG00000149930	0.0196	8.638e-13
ENSG00000160094	ENSG00000149930	-0.0193	9.073e-13
ENSG00000141568	ENSG00000149930	-0.027	9.438e-13
ENSG00000169689	ENSG00000149932	0.1012	4.263e-188
ENSG00000064490	ENSG00000149932	0.1046	1.668e-154
ENSG00000103495	ENSG00000149932	0.096	1.59e-136
ENSG00000171735	ENSG00000149932	0.0736	2.476e-99
ENSG00000107175	ENSG00000149932	0.075	1.902e-85
ENSG00000151500	ENSG00000149932	0.0743	2.323e-85
ENSG00000243678	ENSG00000149932	0.0695	6.36e-84
ENSG00000125826	ENSG00000149932	0.0636	2.662e-70
ENSG00000171443	ENSG00000149932	0.062	1.533e-60
ENSG00000169957	ENSG00000149932	0.0631	1.735e-58
ENSG00000120690	ENSG00000149932	0.048	4.431e-57
intercept	ENSG00000149932	0.9062	7.069e-57
ENSG00000198715	ENSG00000149932	0.0348	9.663e-55
ENSG00000142409	ENSG00000149932	-0.0613	1.879e-48
ENSG00000147789	ENSG00000149932	-0.0721	9.105e-47
ENSG00000167395	ENSG00000149932	0.0625	4.925e-46
ENSG00000168286	ENSG00000149932	0.0567	1.113e-45
ENSG00000131196	ENSG00000149932	0.0269	7.816e-45
ENSG00000144655	ENSG00000149932	0.0364	1.291e-44
ENSG00000172845	ENSG00000149932	-0.0716	4.033e-44
ENSG00000163666	ENSG00000149932	0.0423	2.178e-43
ENSG00000122034	ENSG00000149932	0.0483	2.083e-39
ENSG00000120963	ENSG00000149932	0.0488	8.641e-38
ENSG00000163848	ENSG00000149932	-0.0631	1.092e-36
ENSG00000108509	ENSG00000149932	0.0458	2.099e-36
ENSG00000196498	ENSG00000149932	-0.042	1.282e-34
ENSG00000185122	ENSG00000149932	0.0538	4.91e-34
ENSG00000139083	ENSG00000149932	0.0357	6.291e-34
ENSG00000102901	ENSG00000149932	0.0448	1.182e-33
ENSG00000105229	ENSG00000149932	-0.0498	2.398e-33
ENSG00000198911	ENSG00000149932	0.0358	1.181e-32
ENSG00000129071	ENSG00000149932	0.0486	1.392e-32
ENSG00000160973	ENSG00000149932	0.0303	5.277e-31
ENSG00000083812	ENSG00000149932	-0.0427	2.747e-30
ENSG00000229809	ENSG00000149932	0.042	3.903e-30
ENSG00000149922	ENSG00000149932	0.0381	8.289e-30
ENSG00000143190	ENSG00000149932	-0.0435	8.335e-30
ENSG00000145220	ENSG00000149932	-0.0412	1.387e-29
ENSG00000158691	ENSG00000149932	-0.0327	3.358e-29
ENSG00000189067	ENSG00000149932	0.0206	2.34e-28
ENSG00000196378	ENSG00000149932	0.0394	2.803e-28
ENSG00000187079	ENSG00000149932	0.0257	4.072e-28
ENSG00000036549	ENSG00000149932	-0.0504	9.6e-28
ENSG00000101126	ENSG00000149932	-0.0509	4.033e-27
ENSG00000141027	ENSG00000149932	0.0487	4.428e-27
ENSG00000177311	ENSG00000149932	0.0264	5.173e-27
ENSG00000173039	ENSG00000149932	0.0475	1.463e-26
ENSG00000198146	ENSG00000149932	0.0415	1.466e-26
ENSG00000166402	ENSG00000149932	-0.0189	7.462e-26
ENSG00000078246	ENSG00000149932	-0.0351	1.031e-25
ENSG00000171425	ENSG00000149932	0.0385	1.157e-25
ENSG00000157259	ENSG00000149932	0.0435	3.804e-25
ENSG00000103326	ENSG00000149932	-0.038	7.876e-25
ENSG00000126767	ENSG00000149932	0.0357	5.375e-24
ENSG00000124766	ENSG00000149932	0.0185	1.25e-23
ENSG00000139613	ENSG00000149932	-0.0445	2.24e-23
ENSG00000112033	ENSG00000149932	-0.0273	3.743e-23
ENSG00000184937	ENSG00000149932	0.0174	5.067e-23
ENSG00000119547	ENSG00000149932	-0.0171	6.79e-23
ENSG00000196323	ENSG00000149932	-0.0394	1.241e-22
ENSG00000186951	ENSG00000149932	0.0297	2.182e-22
ENSG00000117707	ENSG00000149932	-0.0182	3.146e-21
ENSG00000196605	ENSG00000149932	0.0322	3.741e-21
ENSG00000161914	ENSG00000149932	-0.0395	5.038e-21
ENSG00000185947	ENSG00000149932	0.0328	8.695e-21
ENSG00000118260	ENSG00000149932	-0.0445	1.49e-20
ENSG00000135164	ENSG00000149932	-0.0424	2.624e-20
ENSG00000125520	ENSG00000149932	0.029	3.023e-20
ENSG00000257591	ENSG00000149932	-0.029	3.363e-20
ENSG00000101412	ENSG00000149932	0.0248	9.592e-20
ENSG00000173153	ENSG00000149932	-0.0317	1.52e-19
ENSG00000153048	ENSG00000149932	0.0281	1.964e-19
ENSG00000123268	ENSG00000149932	-0.0385	2.705e-19
ENSG00000155592	ENSG00000149932	0.0324	4e-19
ENSG00000196267	ENSG00000149932	0.0301	4.194e-19
ENSG00000175395	ENSG00000149932	0.0292	4.244e-19
ENSG00000105419	ENSG00000149932	0.0182	4.252e-19
ENSG00000188070	ENSG00000149932	-0.0261	9.636e-19
ENSG00000170581	ENSG00000149932	0.0312	1.531e-18
ENSG00000198963	ENSG00000149932	0.0154	1.592e-18
ENSG00000150051	ENSG00000149932	-0.015	1.921e-18
ENSG00000106546	ENSG00000149932	-0.0152	2.193e-18
ENSG00000165512	ENSG00000149932	-0.0169	2.313e-18
ENSG00000163884	ENSG00000149932	-0.0146	2.518e-18
ENSG00000168062	ENSG00000149932	0.0186	3.175e-18
ENSG00000198464	ENSG00000149932	-0.0314	3.284e-18
ENSG00000256294	ENSG00000149932	0.0366	4.115e-18
ENSG00000176371	ENSG00000149932	-0.032	4.247e-18
ENSG00000135457	ENSG00000149932	-0.0207	5.071e-18
ENSG00000187792	ENSG00000149932	-0.0333	5.995e-18
ENSG00000155966	ENSG00000149932	-0.0135	9.83e-18
ENSG00000257923	ENSG00000149932	0.0305	1.887e-17
ENSG00000177606	ENSG00000149932	-0.0148	2.739e-17
ENSG00000159140	ENSG00000149932	0.0417	2.809e-17
ENSG00000175105	ENSG00000149932	-0.0321	3.386e-17
ENSG00000179922	ENSG00000149932	-0.0328	3.95e-17
ENSG00000010030	ENSG00000149932	0.0172	5.923e-17
ENSG00000180806	ENSG00000149932	-0.0262	7.334e-17
ENSG00000138380	ENSG00000149932	0.0306	8.716e-17
ENSG00000167182	ENSG00000149932	-0.0362	8.819e-17
ENSG00000138795	ENSG00000149932	-0.012	1.605e-16
ENSG00000213015	ENSG00000149932	0.0277	1.655e-16
ENSG00000071564	ENSG00000149932	-0.031	4.094e-16
ENSG00000198816	ENSG00000149932	0.0226	5.072e-16
ENSG00000101057	ENSG00000149932	-0.0191	5.527e-16
ENSG00000083814	ENSG00000149932	-0.0216	7.335e-16
ENSG00000186918	ENSG00000149932	0.0201	7.419e-16
ENSG00000185730	ENSG00000149932	-0.0327	7.551e-16
ENSG00000133740	ENSG00000149932	0.0237	7.997e-16
ENSG00000169016	ENSG00000149932	-0.0303	1.111e-15
ENSG00000169714	ENSG00000149932	0.0393	1.472e-15
ENSG00000213347	ENSG00000149932	-0.0221	1.48e-15
ENSG00000136997	ENSG00000149932	-0.0138	1.668e-15
ENSG00000183850	ENSG00000149932	-0.0243	2.261e-15
ENSG00000137203	ENSG00000149932	-0.0124	3.37e-15
ENSG00000109381	ENSG00000149932	-0.0353	3.88e-15
ENSG00000140009	ENSG00000149932	-0.0206	4.402e-15
ENSG00000049618	ENSG00000149932	-0.033	4.41e-15
ENSG00000100105	ENSG00000149932	0.0303	4.514e-15
ENSG00000163939	ENSG00000149932	-0.0356	4.862e-15
ENSG00000256223	ENSG00000149932	0.0189	5.648e-15
ENSG00000131931	ENSG00000149932	0.0335	6.291e-15
ENSG00000189180	ENSG00000149932	-0.0323	7.246e-15
ENSG00000204859	ENSG00000149932	0.0301	7.854e-15
ENSG00000185404	ENSG00000149932	0.02	8.615e-15
ENSG00000188033	ENSG00000149932	-0.0235	1.014e-14
ENSG00000204946	ENSG00000149932	0.0244	1.252e-14
ENSG00000160352	ENSG00000149932	0.0201	1.436e-14
ENSG00000167491	ENSG00000149932	0.0352	1.815e-14
ENSG00000085274	ENSG00000149932	-0.0354	2.082e-14
ENSG00000255009	ENSG00000149932	-0.1121	2.79e-14
ENSG00000165804	ENSG00000149932	0.0188	3.765e-14
ENSG00000084676	ENSG00000149932	-0.0263	4.277e-14
ENSG00000085644	ENSG00000149932	0.0295	4.341e-14
ENSG00000171649	ENSG00000149932	-0.0183	4.811e-14
ENSG00000105722	ENSG00000149932	-0.0265	5.484e-14
ENSG00000198551	ENSG00000149932	0.0281	9.735e-14
ENSG00000005436	ENSG00000149932	-0.0287	9.75e-14
ENSG00000108813	ENSG00000149932	0.021	1.597e-13
ENSG00000169131	ENSG00000149932	-0.0225	1.838e-13
ENSG00000088876	ENSG00000149932	-0.0272	2.284e-13
ENSG00000125482	ENSG00000149932	-0.0319	2.965e-13
ENSG00000118707	ENSG00000149932	0.0218	3.422e-13
ENSG00000111424	ENSG00000149932	0.0133	3.555e-13
ENSG00000184677	ENSG00000149932	0.0281	3.631e-13
ENSG00000141040	ENSG00000149932	-0.0207	3.806e-13
ENSG00000196418	ENSG00000149932	0.0234	4.317e-13
ENSG00000125952	ENSG00000149932	0.0283	4.581e-13
ENSG00000124920	ENSG00000149932	0.0114	5.021e-13
ENSG00000165259	ENSG00000149932	0.0169	7.933e-13
ENSG00000032219	ENSG00000149932	-0.0297	9.428e-13
ENSG00000055609	ENSG00000149932	0.0297	9.918e-13
ENSG00000116132	ENSG00000149968	0.1522	1.127e-199
ENSG00000233608	ENSG00000149968	0.1505	4.812e-102
ENSG00000176692	ENSG00000149968	-0.1479	9.197e-91
ENSG00000196460	ENSG00000149968	0.1329	1.096e-63
ENSG00000103449	ENSG00000149968	0.091	6.203e-57
ENSG00000079263	ENSG00000149968	0.1147	1.198e-53
ENSG00000132170	ENSG00000149968	-0.0789	9.34e-53
ENSG00000091656	ENSG00000149968	-0.0821	5.092e-48
ENSG00000141510	ENSG00000149968	-0.0948	2.52e-44
ENSG00000179772	ENSG00000149968	-0.1358	6.451e-44
ENSG00000119508	ENSG00000149968	0.0763	2.346e-41
ENSG00000087510	ENSG00000149968	0.0757	8.797e-40
ENSG00000172346	ENSG00000149968	0.0848	4.476e-39
ENSG00000028277	ENSG00000149968	0.074	3.397e-38
ENSG00000064835	ENSG00000149968	0.3151	2.847e-37
ENSG00000198597	ENSG00000149968	0.0936	4.576e-36
ENSG00000164379	ENSG00000149968	0.0739	4.824e-36
ENSG00000157557	ENSG00000149968	0.0774	1.571e-35
ENSG00000136826	ENSG00000149968	-0.0658	3.457e-35
ENSG00000163435	ENSG00000149968	0.0721	1.128e-34
ENSG00000124216	ENSG00000149968	0.0794	6.621e-34
ENSG00000172216	ENSG00000149968	0.0965	7.514e-34
ENSG00000075426	ENSG00000149968	-0.0819	9.722e-34
ENSG00000178919	ENSG00000149968	-0.0764	5.83e-32
ENSG00000124766	ENSG00000149968	0.0721	1.716e-31
ENSG00000184937	ENSG00000149968	-0.0675	3.515e-30
ENSG00000019549	ENSG00000149968	0.0689	6.96e-29
ENSG00000115415	ENSG00000149968	0.1007	2.327e-28
ENSG00000244405	ENSG00000149968	-0.0685	7.391e-28
ENSG00000067955	ENSG00000149968	0.1267	7.622e-27
ENSG00000125968	ENSG00000149968	0.0548	2.172e-26
ENSG00000168286	ENSG00000149968	-0.1409	7.668e-26
ENSG00000118526	ENSG00000149968	-0.0751	1.842e-25
ENSG00000186103	ENSG00000149968	0.1931	2.719e-25
ENSG00000123405	ENSG00000149968	0.0697	3.17e-25
ENSG00000139083	ENSG00000149968	-0.1007	1.498e-24
ENSG00000135111	ENSG00000149968	0.0516	1.768e-24
ENSG00000088881	ENSG00000149968	0.0688	6.043e-24
ENSG00000153814	ENSG00000149968	-0.0707	1.524e-23
ENSG00000169594	ENSG00000149968	0.059	2.127e-23
ENSG00000106546	ENSG00000149968	-0.0575	4.018e-23
ENSG00000049768	ENSG00000149968	0.0822	7.875e-23
ENSG00000164330	ENSG00000149968	-0.0607	8.627e-23
ENSG00000128604	ENSG00000149968	-0.0726	1.089e-22
ENSG00000029153	ENSG00000149968	0.0681	1.584e-22
ENSG00000124920	ENSG00000149968	-0.0512	2.894e-22
ENSG00000178662	ENSG00000149968	-0.0686	1.837e-21
ENSG00000113387	ENSG00000149968	0.1196	2.047e-21
ENSG00000119138	ENSG00000149968	-0.057	2.714e-21
ENSG00000164920	ENSG00000149968	-0.059	4.973e-21
ENSG00000120837	ENSG00000149968	-0.1148	7.494e-21
ENSG00000170166	ENSG00000149968	-0.1072	2.372e-20
ENSG00000064961	ENSG00000149968	-0.1059	2.852e-20
ENSG00000135373	ENSG00000149968	0.0492	3.045e-20
ENSG00000070444	ENSG00000149968	-0.1234	4.554e-20
ENSG00000126368	ENSG00000149968	0.0686	1.017e-19
ENSG00000151623	ENSG00000149968	0.056	1.062e-19
ENSG00000100644	ENSG00000149968	0.078	1.27e-19
ENSG00000114861	ENSG00000149968	0.0698	3.048e-19
ENSG00000175879	ENSG00000149968	0.083	4.176e-19
ENSG00000164463	ENSG00000149968	0.1074	6.299e-19
ENSG00000133937	ENSG00000149968	0.0973	6.369e-19
ENSG00000235109	ENSG00000149968	-0.0659	8.447e-19
ENSG00000185947	ENSG00000149968	0.1033	1.559e-18
ENSG00000125520	ENSG00000149968	-0.0917	3.418e-18
ENSG00000167034	ENSG00000149968	0.0466	3.463e-18
ENSG00000186814	ENSG00000149968	0.1155	4.755e-18
ENSG00000009950	ENSG00000149968	-0.0548	6.148e-18
ENSG00000164093	ENSG00000149968	-0.0455	6.818e-18
ENSG00000108175	ENSG00000149968	0.0731	1.045e-17
ENSG00000050344	ENSG00000149968	-0.0545	1.837e-17
ENSG00000166925	ENSG00000149968	0.0986	1.849e-17
ENSG00000114315	ENSG00000149968	-0.0461	1.867e-17
ENSG00000181007	ENSG00000149968	0.0785	2.013e-17
ENSG00000137309	ENSG00000149968	-0.0708	2.153e-17
ENSG00000197757	ENSG00000149968	0.0921	2.269e-17
ENSG00000261221	ENSG00000149968	0.1214	2.468e-17
ENSG00000135903	ENSG00000149968	0.0592	4.096e-17
ENSG00000101665	ENSG00000149968	0.0584	6.803e-17
ENSG00000164778	ENSG00000149968	-0.0638	7.716e-17
ENSG00000275410	ENSG00000149968	-0.0583	1.915e-16
ENSG00000151322	ENSG00000149968	0.0708	2.041e-16
ENSG00000205189	ENSG00000149968	-0.0662	2.569e-16
ENSG00000153234	ENSG00000149968	0.048	3.999e-16
ENSG00000144852	ENSG00000149968	0.0837	4.283e-16
ENSG00000144218	ENSG00000149968	-0.0394	4.76e-16
ENSG00000172238	ENSG00000149968	0.1089	9.798e-16
ENSG00000122877	ENSG00000149968	-0.045	1.024e-15
ENSG00000115956	ENSG00000149968	0.0515	1.713e-15
ENSG00000168505	ENSG00000149968	-0.0635	1.913e-15
ENSG00000029993	ENSG00000149968	-0.0658	2.147e-15
ENSG00000155545	ENSG00000149968	-0.0987	3.086e-15
ENSG00000186777	ENSG00000149968	-0.0822	3.315e-15
ENSG00000119919	ENSG00000149968	0.0802	3.954e-15
ENSG00000176472	ENSG00000149968	-0.0959	4.651e-15
ENSG00000187772	ENSG00000149968	0.0492	5.024e-15
ENSG00000141448	ENSG00000149968	-0.0474	5.278e-15
ENSG00000107249	ENSG00000149968	0.0432	5.673e-15
ENSG00000100219	ENSG00000149968	0.0659	9.076e-15
ENSG00000143171	ENSG00000149968	-0.0652	9.127e-15
ENSG00000165030	ENSG00000149968	-0.0573	9.746e-15
ENSG00000117707	ENSG00000149968	-0.0498	1.068e-14
ENSG00000204611	ENSG00000149968	0.0956	1.422e-14
ENSG00000134107	ENSG00000149968	-0.0456	2.006e-14
ENSG00000123358	ENSG00000149968	-0.0436	4.237e-14
ENSG00000018869	ENSG00000149968	0.0789	4.626e-14
ENSG00000198131	ENSG00000149968	-0.0722	4.68e-14
ENSG00000159216	ENSG00000149968	0.0508	4.776e-14
ENSG00000113722	ENSG00000149968	0.0868	5.203e-14
ENSG00000125850	ENSG00000149968	-0.0809	6.304e-14
ENSG00000064490	ENSG00000149968	-0.099	6.719e-14
ENSG00000165804	ENSG00000149968	0.0621	9.467e-14
ENSG00000169554	ENSG00000149968	0.0491	9.752e-14
ENSG00000189120	ENSG00000149968	0.0485	9.759e-14
ENSG00000183621	ENSG00000149968	0.0663	1.37e-13
ENSG00000198807	ENSG00000149968	-0.05	1.439e-13
ENSG00000106948	ENSG00000149968	-0.062	2.038e-13
ENSG00000083307	ENSG00000149968	0.0613	2.08e-13
ENSG00000137203	ENSG00000149968	-0.0386	2.171e-13
ENSG00000171956	ENSG00000149968	0.0669	2.268e-13
ENSG00000101076	ENSG00000149968	0.064	2.324e-13
ENSG00000116819	ENSG00000149968	0.0735	3.356e-13
ENSG00000174576	ENSG00000149968	-0.0816	3.736e-13
ENSG00000179348	ENSG00000149968	-0.0355	5.966e-13
ENSG00000185960	ENSG00000149968	0.0654	6.268e-13
ENSG00000205903	ENSG00000149968	0.0927	6.814e-13
ENSG00000171476	ENSG00000149968	-0.0354	6.843e-13
ENSG00000103241	ENSG00000149968	0.0462	6.96e-13
ENSG00000123407	ENSG00000149968	-0.0595	8.77e-13
ENSG00000181450	ENSG00000149968	-0.0847	8.888e-13
ENSG00000168875	ENSG00000149968	0.0984	9.651e-13
ENSG00000124920	ENSG00000149970	0.0622	7.832e-64
ENSG00000184937	ENSG00000149970	0.0617	2.059e-50
ENSG00000170370	ENSG00000149970	0.0685	2.693e-44
ENSG00000106571	ENSG00000149970	-0.0612	2.868e-43
ENSG00000198914	ENSG00000149970	-0.0633	5.435e-39
ENSG00000170689	ENSG00000149970	-0.0603	2.345e-37
ENSG00000019549	ENSG00000149970	-0.0537	1.564e-35
ENSG00000155966	ENSG00000149970	0.0457	1.931e-35
ENSG00000137273	ENSG00000149970	0.0579	3.422e-34
ENSG00000134323	ENSG00000149970	0.052	3.724e-34
ENSG00000185697	ENSG00000149970	-0.0567	1.198e-32
ENSG00000085276	ENSG00000149970	-0.0446	1.35e-32
ENSG00000131127	ENSG00000149970	0.0736	7.17e-31
ENSG00000173276	ENSG00000149970	-0.0884	3.493e-30
ENSG00000168661	ENSG00000149970	0.0821	3.928e-30
ENSG00000184911	ENSG00000149970	0.1224	6.461e-30
ENSG00000162676	ENSG00000149970	0.0586	9.309e-30
ENSG00000140836	ENSG00000149970	-0.0454	7.77e-29
ENSG00000164684	ENSG00000149970	0.0399	7.77e-29
ENSG00000134438	ENSG00000149970	0.1161	1.883e-28
ENSG00000102935	ENSG00000149970	-0.0558	2.282e-27
ENSG00000181444	ENSG00000149970	0.0516	6.81e-26
ENSG00000198795	ENSG00000149970	0.0398	3.861e-25
ENSG00000103241	ENSG00000149970	-0.0464	6.882e-25
ENSG00000122778	ENSG00000149970	0.0569	2.419e-24
ENSG00000176160	ENSG00000149970	0.0967	3.217e-23
ENSG00000205927	ENSG00000149970	0.0611	4.104e-23
ENSG00000087903	ENSG00000149970	0.0558	4.192e-23
ENSG00000102034	ENSG00000149970	-0.0584	4.553e-23
ENSG00000148143	ENSG00000149970	0.0429	4.404e-22
ENSG00000117010	ENSG00000149970	-0.0803	6.039e-22
ENSG00000197937	ENSG00000149970	0.0689	9.04e-22
ENSG00000197134	ENSG00000149970	0.0528	1.139e-21
ENSG00000120963	ENSG00000149970	0.0838	3.857e-21
ENSG00000134138	ENSG00000149970	0.0378	5.057e-21
ENSG00000177932	ENSG00000149970	0.0453	5.59e-21
ENSG00000183850	ENSG00000149970	0.0675	6.34e-21
ENSG00000164651	ENSG00000149970	0.0445	7.12e-21
ENSG00000181894	ENSG00000149970	0.0678	1.583e-20
ENSG00000089486	ENSG00000149970	0.0343	1.98e-20
ENSG00000078399	ENSG00000149970	-0.047	2.425e-20
ENSG00000184302	ENSG00000149970	-0.0758	6.641e-20
ENSG00000173253	ENSG00000149970	0.0491	9.277e-20
ENSG00000136169	ENSG00000149970	-0.0715	1.206e-19
ENSG00000172819	ENSG00000149970	-0.0475	1.534e-19
ENSG00000166925	ENSG00000149970	-0.0729	2.087e-19
ENSG00000134954	ENSG00000149970	0.0368	9.079e-19
ENSG00000214575	ENSG00000149970	0.0401	9.676e-19
ENSG00000064835	ENSG00000149970	-0.1521	1.135e-18
ENSG00000142065	ENSG00000149970	0.0826	1.886e-18
ENSG00000128645	ENSG00000149970	-0.056	2.107e-18
ENSG00000167074	ENSG00000149970	0.0559	2.379e-18
ENSG00000120068	ENSG00000149970	0.0546	3.256e-18
ENSG00000082175	ENSG00000149970	0.0397	5.204e-18
ENSG00000166349	ENSG00000149970	-0.0446	5.242e-18
ENSG00000172201	ENSG00000149970	0.031	5.81e-18
ENSG00000169594	ENSG00000149970	-0.0353	1.256e-17
ENSG00000113387	ENSG00000149970	-0.0744	2.672e-17
ENSG00000197472	ENSG00000149970	-0.0566	4.574e-17
ENSG00000144331	ENSG00000149970	0.0376	5.746e-17
ENSG00000127337	ENSG00000149970	0.0654	6.851e-17
ENSG00000123388	ENSG00000149970	-0.0556	7.542e-17
ENSG00000168916	ENSG00000149970	0.0322	8.06e-17
ENSG00000157514	ENSG00000149970	-0.0313	1.355e-16
ENSG00000111049	ENSG00000149970	-0.1132	1.62e-16
ENSG00000128573	ENSG00000149970	-0.0333	1.644e-16
ENSG00000129514	ENSG00000149970	0.0362	1.832e-16
ENSG00000196132	ENSG00000149970	-0.063	2.367e-16
ENSG00000122180	ENSG00000149970	0.0738	2.825e-16
ENSG00000077092	ENSG00000149970	0.0324	2.993e-16
ENSG00000126778	ENSG00000149970	-0.0378	3.535e-16
ENSG00000236287	ENSG00000149970	0.0789	4.405e-16
ENSG00000198455	ENSG00000149970	0.0554	5.426e-16
ENSG00000275410	ENSG00000149970	0.0399	7.062e-16
ENSG00000157554	ENSG00000149970	-0.0336	7.504e-16
ENSG00000133740	ENSG00000149970	0.0552	1.25e-15
ENSG00000085644	ENSG00000149970	-0.0732	1.279e-15
ENSG00000198597	ENSG00000149970	-0.0417	1.286e-15
ENSG00000196605	ENSG00000149970	-0.0636	1.54e-15
ENSG00000265763	ENSG00000149970	-0.0394	1.654e-15
ENSG00000075426	ENSG00000149970	0.0376	1.771e-15
ENSG00000159915	ENSG00000149970	-0.0615	1.79e-15
ENSG00000111087	ENSG00000149970	0.0399	1.842e-15
ENSG00000186918	ENSG00000149970	-0.0463	1.896e-15
ENSG00000084093	ENSG00000149970	-0.0725	2.124e-15
ENSG00000183734	ENSG00000149970	-0.0408	2.444e-15
ENSG00000118263	ENSG00000149970	0.0363	2.936e-15
ENSG00000176293	ENSG00000149970	0.0464	4.099e-15
ENSG00000161298	ENSG00000149970	-0.059	8.599e-15
ENSG00000172059	ENSG00000149970	0.0391	1.033e-14
ENSG00000054598	ENSG00000149970	-0.03	1.086e-14
ENSG00000054267	ENSG00000149970	0.0873	1.221e-14
ENSG00000181450	ENSG00000149970	-0.0637	1.361e-14
ENSG00000116990	ENSG00000149970	-0.0343	1.412e-14
ENSG00000164107	ENSG00000149970	0.0357	1.503e-14
ENSG00000245680	ENSG00000149970	-0.0482	1.647e-14
ENSG00000102038	ENSG00000149970	-0.0317	1.846e-14
ENSG00000165462	ENSG00000149970	0.0882	2.025e-14
ENSG00000125798	ENSG00000149970	0.0373	2.428e-14
ENSG00000172346	ENSG00000149970	-0.0345	2.668e-14
ENSG00000165684	ENSG00000149970	0.071	2.976e-14
ENSG00000149948	ENSG00000149970	-0.0274	3.764e-14
ENSG00000180053	ENSG00000149970	0.0896	4.288e-14
ENSG00000198346	ENSG00000149970	-0.0544	6.593e-14
ENSG00000125398	ENSG00000149970	0.0252	7.762e-14
ENSG00000162761	ENSG00000149970	-0.0612	8.015e-14
ENSG00000130700	ENSG00000149970	0.0446	8.705e-14
ENSG00000129535	ENSG00000149970	0.0651	8.768e-14
ENSG00000198105	ENSG00000149970	0.0411	8.95e-14
ENSG00000141510	ENSG00000149970	0.0352	1.056e-13
ENSG00000151702	ENSG00000149970	-0.033	1.168e-13
ENSG00000088881	ENSG00000149970	-0.0353	1.173e-13
ENSG00000177853	ENSG00000149970	-0.0572	1.233e-13
ENSG00000198517	ENSG00000149970	0.0481	1.365e-13
ENSG00000152784	ENSG00000149970	0.0286	1.536e-13
ENSG00000179059	ENSG00000149970	0.0375	1.651e-13
ENSG00000169548	ENSG00000149970	-0.085	2.058e-13
ENSG00000196387	ENSG00000149970	0.0623	2.36e-13
ENSG00000182568	ENSG00000149970	0.0281	2.63e-13
ENSG00000173039	ENSG00000149970	-0.0759	3.23e-13
ENSG00000121075	ENSG00000149970	0.0422	4.56e-13
ENSG00000078403	ENSG00000149970	-0.067	5.691e-13
ENSG00000205903	ENSG00000149970	-0.0649	6.151e-13
ENSG00000185551	ENSG00000149970	-0.0293	7.961e-13
ENSG00000156925	ENSG00000149970	0.0467	9.716e-13
ENSG00000126733	ENSG00000149972	0.0951	2.621e-80
ENSG00000128573	ENSG00000149972	0.0478	2.515e-54
ENSG00000196482	ENSG00000149972	0.0577	1.921e-49
ENSG00000119614	ENSG00000149972	0.1246	4.004e-45
ENSG00000169946	ENSG00000149972	0.049	2.141e-44
ENSG00000092607	ENSG00000149972	-0.0434	2.591e-42
ENSG00000172346	ENSG00000149972	-0.0462	8.138e-41
ENSG00000109705	ENSG00000149972	-0.0649	4.355e-40
ENSG00000164256	ENSG00000149972	0.0985	9.051e-40
ENSG00000111249	ENSG00000149972	0.0412	3.035e-39
ENSG00000186487	ENSG00000149972	0.061	2.062e-37
ENSG00000147862	ENSG00000149972	-0.0403	1.666e-36
ENSG00000163508	ENSG00000149972	-0.0428	1.416e-35
ENSG00000113430	ENSG00000149972	0.0455	1.143e-34
ENSG00000141510	ENSG00000149972	-0.0442	2.041e-34
ENSG00000175329	ENSG00000149972	-0.0673	2.699e-34
ENSG00000188620	ENSG00000149972	0.0798	3.35e-34
ENSG00000143171	ENSG00000149972	0.0536	5.903e-33
ENSG00000164853	ENSG00000149972	0.0676	1.235e-29
ENSG00000119866	ENSG00000149972	0.0363	1.305e-29
ENSG00000083307	ENSG00000149972	0.0498	4.128e-29
ENSG00000269699	ENSG00000149972	0.0939	1.074e-27
ENSG00000171532	ENSG00000149972	-0.0583	1.592e-27
ENSG00000176399	ENSG00000149972	0.0392	2.156e-27
ENSG00000184937	ENSG00000149972	0.034	3.469e-27
ENSG00000029153	ENSG00000149972	-0.0398	9e-27
ENSG00000164532	ENSG00000149972	0.0522	6.605e-26
ENSG00000162601	ENSG00000149972	-0.0717	6.763e-26
ENSG00000131788	ENSG00000149972	0.0648	6.902e-26
ENSG00000183434	ENSG00000149972	0.1485	1.013e-25
ENSG00000170577	ENSG00000149972	0.0333	1.754e-25
ENSG00000162761	ENSG00000149972	-0.0648	3.157e-25
ENSG00000151623	ENSG00000149972	0.0339	5.53e-25
ENSG00000167637	ENSG00000149972	-0.0648	5.956e-25
ENSG00000185002	ENSG00000149972	0.0692	1.157e-24
ENSG00000151322	ENSG00000149972	0.0467	2.648e-24
ENSG00000124827	ENSG00000149972	-0.1422	4.962e-24
ENSG00000124664	ENSG00000149972	-0.0398	5.468e-24
ENSG00000198963	ENSG00000149972	0.0306	1.153e-22
ENSG00000138738	ENSG00000149972	0.0419	3.059e-22
ENSG00000157514	ENSG00000149972	-0.028	3.646e-22
ENSG00000175745	ENSG00000149972	-0.026	8.261e-22
ENSG00000227059	ENSG00000149972	-0.1903	3.186e-21
ENSG00000124920	ENSG00000149972	0.0264	4.829e-21
ENSG00000153814	ENSG00000149972	0.0347	3.243e-20
ENSG00000165066	ENSG00000149972	-0.0558	3.597e-20
ENSG00000134532	ENSG00000149972	0.0307	5.812e-20
ENSG00000180318	ENSG00000149972	0.0397	1.473e-19
ENSG00000124440	ENSG00000149972	0.0339	1.84e-19
ENSG00000005073	ENSG00000149972	0.0392	3.6e-19
ENSG00000115844	ENSG00000149972	-0.0422	4.301e-19
ENSG00000165588	ENSG00000149972	-0.0399	1.007e-18
ENSG00000163497	ENSG00000149972	-0.0493	1.107e-18
ENSG00000106031	ENSG00000149972	-0.0342	1.991e-18
ENSG00000125850	ENSG00000149972	-0.0502	2.26e-18
ENSG00000172733	ENSG00000149972	0.0578	2.428e-18
ENSG00000029993	ENSG00000149972	0.0385	2.8e-18
ENSG00000153234	ENSG00000149972	-0.0272	4.455e-18
ENSG00000112238	ENSG00000149972	0.0525	4.711e-18
ENSG00000184058	ENSG00000149972	-0.0277	8.815e-18
ENSG00000162992	ENSG00000149972	0.0397	2.266e-17
ENSG00000164438	ENSG00000149972	-0.0474	3.152e-17
ENSG00000148513	ENSG00000149972	0.0326	3.916e-17
ENSG00000128714	ENSG00000149972	-0.0391	5.288e-17
ENSG00000185960	ENSG00000149972	-0.0403	7.789e-17
ENSG00000214717	ENSG00000149972	-0.0419	8.567e-17
ENSG00000167785	ENSG00000149972	0.0276	9.856e-17
ENSG00000184828	ENSG00000149972	0.0277	3.13e-16
ENSG00000087510	ENSG00000149972	-0.0248	4.765e-16
ENSG00000198633	ENSG00000149972	-0.0806	6.472e-16
ENSG00000125285	ENSG00000149972	-0.0335	7.325e-16
ENSG00000144218	ENSG00000149972	-0.0207	9.448e-16
ENSG00000181965	ENSG00000149972	-0.0711	1.368e-15
ENSG00000186026	ENSG00000149972	-0.0502	1.423e-15
ENSG00000173757	ENSG00000149972	-0.0474	1.754e-15
ENSG00000080298	ENSG00000149972	0.0387	1.992e-15
ENSG00000187079	ENSG00000149972	-0.033	2.319e-15
ENSG00000196092	ENSG00000149972	-0.0258	4.675e-15
ENSG00000164107	ENSG00000149972	0.0277	4.9e-15
ENSG00000128604	ENSG00000149972	0.0308	5.532e-15
ENSG00000152439	ENSG00000149972	-0.0461	6.626e-15
ENSG00000109906	ENSG00000149972	-0.0252	6.942e-15
ENSG00000143867	ENSG00000149972	0.0263	1.2e-14
ENSG00000164600	ENSG00000149972	0.0584	2.06e-14
ENSG00000198482	ENSG00000149972	0.0467	2.463e-14
ENSG00000159263	ENSG00000149972	-0.024	2.621e-14
ENSG00000152518	ENSG00000149972	-0.029	2.623e-14
ENSG00000130675	ENSG00000149972	0.0338	3.204e-14
ENSG00000063587	ENSG00000149972	-0.0396	3.26e-14
ENSG00000127528	ENSG00000149972	0.0226	3.609e-14
ENSG00000174279	ENSG00000149972	0.0809	4.048e-14
ENSG00000169856	ENSG00000149972	0.0397	6.347e-14
ENSG00000134595	ENSG00000149972	-0.0383	6.816e-14
ENSG00000063438	ENSG00000149972	0.0201	8.025e-14
ENSG00000140262	ENSG00000149972	-0.0458	1.178e-13
ENSG00000164379	ENSG00000149972	0.0231	1.851e-13
ENSG00000006377	ENSG00000149972	-0.0403	2.227e-13
ENSG00000129654	ENSG00000149972	0.0237	5.719e-13
ENSG00000177311	ENSG00000149972	0.0315	5.91e-13
ENSG00000012223	ENSG00000149972	0.014	6.09e-13
ENSG00000093167	ENSG00000149972	-0.0467	6.471e-13
ENSG00000198300	ENSG00000149972	-0.0196	7.28e-13
ENSG00000182759	ENSG00000149972	0.0324	8.179e-13
ENSG00000198039	ENSG00000149972	0.0429	8.881e-13
ENSG00000185669	ENSG00000149972	0.033	9.169e-13
ENSG00000125520	ENSG00000149972	-0.04	9.5e-13
ENSG00000197608	ENSG00000149972	0.0367	9.565e-13
ENSG00000180535	ENSG00000149972	-0.0378	9.732e-13
ENSG00000073861	ENSG00000150045	0.1676	0
ENSG00000185697	ENSG00000150045	0.1014	1.183e-228
ENSG00000163508	ENSG00000150045	0.0915	1.914e-208
ENSG00000173068	ENSG00000150045	0.074	3.605e-163
ENSG00000171476	ENSG00000150045	0.0411	1.717e-73
ENSG00000138378	ENSG00000150045	0.048	4.845e-64
ENSG00000189190	ENSG00000150045	0.0644	1.782e-54
ENSG00000148737	ENSG00000150045	0.046	2.518e-38
ENSG00000120837	ENSG00000150045	0.0724	7.387e-38
ENSG00000143995	ENSG00000150045	0.0333	1.077e-36
ENSG00000081189	ENSG00000150045	0.0306	9.893e-35
ENSG00000114126	ENSG00000150045	0.0598	2.346e-34
ENSG00000130522	ENSG00000150045	-0.0517	5.523e-34
ENSG00000183734	ENSG00000150045	0.0377	7.989e-29
ENSG00000010030	ENSG00000150045	-0.0351	1.064e-28
ENSG00000019549	ENSG00000150045	-0.0314	1.399e-28
ENSG00000011590	ENSG00000150045	-0.042	4.953e-28
ENSG00000104903	ENSG00000150045	-0.0423	1.202e-26
ENSG00000168813	ENSG00000150045	0.0626	1.965e-26
ENSG00000174255	ENSG00000150045	0.0395	3.926e-26
ENSG00000115956	ENSG00000150045	0.0313	6.074e-26
ENSG00000197385	ENSG00000150045	0.0422	8.249e-26
ENSG00000101665	ENSG00000150045	0.0333	3.173e-25
ENSG00000005513	ENSG00000150045	-0.0304	5.309e-25
ENSG00000196628	ENSG00000150045	0.0283	7.984e-25
ENSG00000154655	ENSG00000150045	0.0323	1.333e-24
ENSG00000109906	ENSG00000150045	0.0281	8.39e-24
ENSG00000196843	ENSG00000150045	0.0359	8.642e-24
ENSG00000126351	ENSG00000150045	0.0436	4.345e-23
ENSG00000123405	ENSG00000150045	0.0303	8.55e-23
ENSG00000109787	ENSG00000150045	0.0385	1.945e-22
ENSG00000105717	ENSG00000150045	-0.0394	4.208e-22
ENSG00000221869	ENSG00000150045	0.0256	6.196e-22
ENSG00000113387	ENSG00000150045	0.0543	5.613e-21
ENSG00000182903	ENSG00000150045	0.0526	5.909e-21
ENSG00000237440	ENSG00000150045	-0.0418	7.942e-21
ENSG00000215421	ENSG00000150045	-0.054	9.484e-21
ENSG00000198081	ENSG00000150045	0.0587	1.178e-20
ENSG00000088881	ENSG00000150045	0.0291	1.35e-20
ENSG00000117010	ENSG00000150045	0.0498	1.015e-19
ENSG00000069667	ENSG00000150045	0.0258	1.484e-19
ENSG00000253293	ENSG00000150045	0.0305	3.051e-19
ENSG00000101493	ENSG00000150045	0.0277	8.405e-19
ENSG00000152217	ENSG00000150045	0.0223	2.756e-18
ENSG00000072736	ENSG00000150045	0.0521	3.652e-18
ENSG00000167637	ENSG00000150045	-0.046	1.95e-17
ENSG00000124216	ENSG00000150045	-0.0255	2.086e-17
ENSG00000186350	ENSG00000150045	0.0314	2.914e-17
ENSG00000112365	ENSG00000150045	-0.0507	4.905e-17
ENSG00000124203	ENSG00000150045	0.0343	4.966e-17
ENSG00000113580	ENSG00000150045	-0.0283	5.062e-17
ENSG00000143578	ENSG00000150045	0.04	6.012e-17
ENSG00000172733	ENSG00000150045	-0.0474	8.702e-17
ENSG00000111249	ENSG00000150045	0.0223	1.72e-16
ENSG00000081059	ENSG00000150045	0.0218	2.562e-16
ENSG00000049768	ENSG00000150045	-0.0313	3.315e-16
ENSG00000150347	ENSG00000150045	-0.0235	9.6e-16
ENSG00000162367	ENSG00000150045	0.0265	1.2e-15
ENSG00000109685	ENSG00000150045	-0.0522	1.44e-15
ENSG00000118707	ENSG00000150045	-0.0367	1.557e-15
ENSG00000166529	ENSG00000150045	0.0445	2.379e-15
ENSG00000153048	ENSG00000150045	0.0378	3.007e-15
ENSG00000102804	ENSG00000150045	-0.0249	3.383e-15
ENSG00000185811	ENSG00000150045	-0.0308	3.743e-15
ENSG00000196323	ENSG00000150045	0.0485	4.246e-15
ENSG00000176083	ENSG00000150045	-0.0276	4.799e-15
ENSG00000115415	ENSG00000150045	-0.0327	4.894e-15
ENSG00000085274	ENSG00000150045	0.0556	5.421e-15
ENSG00000143365	ENSG00000150045	0.0212	1.218e-14
ENSG00000125618	ENSG00000150045	0.0155	1.595e-14
ENSG00000214022	ENSG00000150045	0.0399	1.89e-14
ENSG00000137265	ENSG00000150045	-0.0205	3.506e-14
ENSG00000140548	ENSG00000150045	0.0378	4.881e-14
ENSG00000144485	ENSG00000150045	0.0229	4.884e-14
ENSG00000129028	ENSG00000150045	-0.0382	6.558e-14
ENSG00000164458	ENSG00000150045	-0.0286	1.406e-13
ENSG00000152518	ENSG00000150045	-0.0243	1.467e-13
ENSG00000251493	ENSG00000150045	0.0192	2.235e-13
ENSG00000105610	ENSG00000150045	-0.0385	2.547e-13
ENSG00000179528	ENSG00000150045	0.0318	2.73e-13
ENSG00000139800	ENSG00000150045	-0.0323	4.372e-13
ENSG00000124920	ENSG00000150045	0.0175	4.752e-13
ENSG00000272602	ENSG00000150045	0.0194	4.753e-13
ENSG00000122034	ENSG00000150045	0.0408	5.108e-13
ENSG00000149948	ENSG00000150045	-0.0171	5.933e-13
ENSG00000141568	ENSG00000150045	0.0475	7.952e-13
ENSG00000137270	ENSG00000150048	0.1406	3.248e-165
ENSG00000178175	ENSG00000150048	0.0952	3.822e-117
ENSG00000106511	ENSG00000150048	0.0547	4.749e-75
ENSG00000009950	ENSG00000150048	-0.0475	5.688e-62
ENSG00000162367	ENSG00000150048	0.053	8.011e-60
ENSG00000161940	ENSG00000150048	0.0586	3.368e-57
ENSG00000171056	ENSG00000150048	0.043	5.588e-43
ENSG00000116990	ENSG00000150048	0.0383	1.187e-40
ENSG00000164736	ENSG00000150048	0.0434	3.238e-36
ENSG00000136574	ENSG00000150048	-0.0334	7.338e-36
ENSG00000052850	ENSG00000150048	0.0358	1.201e-30
ENSG00000136870	ENSG00000150048	0.0595	1.584e-30
ENSG00000037965	ENSG00000150048	-0.0495	2.552e-28
ENSG00000184937	ENSG00000150048	-0.0293	2.791e-28
ENSG00000178764	ENSG00000150048	-0.0392	1.143e-27
ENSG00000116833	ENSG00000150048	0.0285	4.689e-27
ENSG00000025434	ENSG00000150048	0.0357	3.503e-25
ENSG00000050344	ENSG00000150048	0.0295	1.174e-24
ENSG00000134532	ENSG00000150048	-0.0284	1.233e-23
ENSG00000156273	ENSG00000150048	-0.0467	5.398e-23
ENSG00000010818	ENSG00000150048	-0.0335	6.706e-23
ENSG00000129194	ENSG00000150048	-0.0355	6.628e-22
ENSG00000185947	ENSG00000150048	0.0507	7.785e-22
ENSG00000043039	ENSG00000150048	-0.0287	3.883e-21
ENSG00000012223	ENSG00000150048	-0.0153	7.945e-21
ENSG00000189120	ENSG00000150048	0.0271	2.073e-20
ENSG00000275410	ENSG00000150048	-0.0293	2.974e-20
ENSG00000164683	ENSG00000150048	0.0219	3.303e-20
ENSG00000189299	ENSG00000150048	0.0702	1.254e-19
ENSG00000121413	ENSG00000150048	0.0273	2.467e-19
ENSG00000171466	ENSG00000150048	-0.0553	2.853e-19
ENSG00000203883	ENSG00000150048	0.0304	1.469e-18
ENSG00000185122	ENSG00000150048	0.058	3.051e-18
ENSG00000166949	ENSG00000150048	-0.0264	5.359e-18
ENSG00000111249	ENSG00000150048	-0.0225	2.304e-17
ENSG00000185650	ENSG00000150048	0.0259	2.468e-17
ENSG00000131721	ENSG00000150048	0.042	3.673e-17
ENSG00000089902	ENSG00000150048	0.047	5.084e-17
ENSG00000205922	ENSG00000150048	0.031	6.762e-17
ENSG00000120094	ENSG00000150048	-0.0572	1.036e-16
ENSG00000131196	ENSG00000150048	0.0238	1.502e-16
ENSG00000116132	ENSG00000150048	0.0186	2.001e-16
ENSG00000120693	ENSG00000150048	0.0262	5.697e-16
ENSG00000116793	ENSG00000150048	-0.0358	1.047e-15
ENSG00000095794	ENSG00000150048	0.0321	1.439e-15
ENSG00000134323	ENSG00000150048	0.0218	1.951e-15
ENSG00000168062	ENSG00000150048	0.0255	2.423e-15
ENSG00000146757	ENSG00000150048	-0.0407	3.059e-15
ENSG00000243943	ENSG00000150048	-0.0291	3.659e-15
ENSG00000122778	ENSG00000150048	0.0282	4.786e-15
ENSG00000171116	ENSG00000150048	-0.0443	5.201e-15
ENSG00000188909	ENSG00000150048	0.1636	5.254e-15
ENSG00000162702	ENSG00000150048	-0.041	6.16e-15
ENSG00000170365	ENSG00000150048	0.0242	6.201e-15
ENSG00000215612	ENSG00000150048	-0.0339	6.462e-15
ENSG00000180806	ENSG00000150048	0.0369	6.682e-15
ENSG00000122180	ENSG00000150048	-0.0451	7.563e-15
ENSG00000159140	ENSG00000150048	0.0577	7.685e-15
ENSG00000135899	ENSG00000150048	-0.0348	7.91e-15
ENSG00000149948	ENSG00000150048	-0.0181	8.089e-15
ENSG00000164920	ENSG00000150048	-0.0217	1.175e-14
ENSG00000124440	ENSG00000150048	0.0244	1.714e-14
ENSG00000112033	ENSG00000150048	0.0316	2.364e-14
intercept	ENSG00000150048	-0.6541	2.453e-14
ENSG00000077092	ENSG00000150048	0.0194	2.885e-14
ENSG00000170370	ENSG00000150048	-0.0237	5.434e-14
ENSG00000124191	ENSG00000150048	0.0176	5.443e-14
ENSG00000129534	ENSG00000150048	0.0394	6.476e-14
ENSG00000116731	ENSG00000150048	0.0443	1.121e-13
ENSG00000112837	ENSG00000150048	-0.0174	1.233e-13
ENSG00000175279	ENSG00000150048	-0.0376	1.437e-13
ENSG00000100644	ENSG00000150048	-0.0285	1.6e-13
ENSG00000159263	ENSG00000150048	-0.0196	1.777e-13
ENSG00000117036	ENSG00000150048	-0.0386	1.917e-13
ENSG00000131931	ENSG00000150048	-0.0474	2.154e-13
ENSG00000178338	ENSG00000150048	0.0166	2.454e-13
ENSG00000136169	ENSG00000150048	-0.0371	2.613e-13
ENSG00000125813	ENSG00000150048	0.0333	2.7e-13
ENSG00000170374	ENSG00000150048	-0.0459	2.935e-13
ENSG00000109685	ENSG00000150048	-0.0465	3.539e-13
ENSG00000125618	ENSG00000150048	-0.0144	3.603e-13
ENSG00000198482	ENSG00000150048	0.0376	3.644e-13
ENSG00000173976	ENSG00000150048	0.0732	4.17e-13
ENSG00000187772	ENSG00000150048	0.0204	4.34e-13
ENSG00000165643	ENSG00000150048	-0.05	4.884e-13
ENSG00000186350	ENSG00000150048	0.0263	4.992e-13
ENSG00000169946	ENSG00000150048	0.0213	5.645e-13
ENSG00000115816	ENSG00000150048	-0.0509	7.354e-13
ENSG00000160224	ENSG00000150048	0.0317	7.953e-13
ENSG00000150051	ENSG00000150054	0.2144	0
ENSG00000196812	ENSG00000150054	0.1227	9.197e-60
ENSG00000162367	ENSG00000150054	-0.0783	3.198e-55
ENSG00000123364	ENSG00000150054	0.0984	4.542e-55
ENSG00000168779	ENSG00000150054	-0.0567	5.72e-50
ENSG00000114126	ENSG00000150054	0.0996	1.556e-41
ENSG00000083307	ENSG00000150054	0.0773	8.012e-41
ENSG00000059378	ENSG00000150054	0.0719	1.929e-39
ENSG00000114861	ENSG00000150054	0.0695	3.914e-38
ENSG00000057657	ENSG00000150054	-0.0475	4.949e-35
ENSG00000116833	ENSG00000150054	-0.0502	8.012e-35
ENSG00000167157	ENSG00000150054	-0.0593	1.172e-33
intercept	ENSG00000150054	-1.5764	8.231e-33
ENSG00000104177	ENSG00000150054	0.0503	9.438e-33
ENSG00000109381	ENSG00000150054	-0.1239	1.2e-32
ENSG00000073861	ENSG00000150054	-0.0677	6.683e-32
ENSG00000135899	ENSG00000150054	-0.0809	1.145e-31
ENSG00000187140	ENSG00000150054	-0.0766	1.631e-31
ENSG00000188620	ENSG00000150054	-0.0989	3.181e-31
ENSG00000123405	ENSG00000150054	0.0534	1.615e-30
ENSG00000007866	ENSG00000150054	0.0713	7.06e-29
ENSG00000140262	ENSG00000150054	-0.089	1.358e-28
ENSG00000181220	ENSG00000150054	-0.1051	2.309e-28
ENSG00000156273	ENSG00000150054	0.0803	3.158e-28
ENSG00000196110	ENSG00000150054	0.0824	3.978e-28
ENSG00000006468	ENSG00000150054	-0.0403	6.212e-28
ENSG00000179195	ENSG00000150054	0.0931	1.121e-27
ENSG00000157554	ENSG00000150054	0.0449	1.621e-27
ENSG00000116819	ENSG00000150054	0.0745	1.701e-26
ENSG00000168310	ENSG00000150054	-0.0867	1.069e-25
ENSG00000163909	ENSG00000150054	0.0485	2.078e-25
ENSG00000171872	ENSG00000150054	0.1102	3.062e-25
ENSG00000068323	ENSG00000150054	-0.0875	3.254e-24
ENSG00000143995	ENSG00000150054	0.0398	1.082e-23
ENSG00000112561	ENSG00000150054	0.0564	2.344e-23
ENSG00000204335	ENSG00000150054	0.0574	3.908e-23
ENSG00000078246	ENSG00000150054	-0.0752	2.903e-22
ENSG00000009307	ENSG00000150054	0.1081	4.124e-22
ENSG00000183770	ENSG00000150054	-0.0524	4.294e-22
ENSG00000187792	ENSG00000150054	-0.0857	1.092e-21
ENSG00000088881	ENSG00000150054	-0.045	1.241e-21
ENSG00000165821	ENSG00000150054	0.0472	1.584e-21
ENSG00000106571	ENSG00000150054	0.0417	2.5e-21
ENSG00000138795	ENSG00000150054	0.0319	3.29e-21
ENSG00000136352	ENSG00000150054	0.0484	7.528e-21
ENSG00000099326	ENSG00000150054	0.0763	1.093e-20
ENSG00000135457	ENSG00000150054	0.0516	1.402e-20
ENSG00000120149	ENSG00000150054	0.0374	3.025e-20
ENSG00000196700	ENSG00000150054	-0.0586	4.611e-20
ENSG00000102554	ENSG00000150054	0.0361	6.201e-20
ENSG00000198466	ENSG00000150054	0.0912	7.218e-20
ENSG00000108064	ENSG00000150054	0.0947	9.087e-20
ENSG00000101076	ENSG00000150054	0.0549	1.015e-19
ENSG00000105722	ENSG00000150054	-0.074	1.186e-19
ENSG00000165259	ENSG00000150054	-0.0496	1.283e-19
ENSG00000176842	ENSG00000150054	-0.0496	1.895e-19
ENSG00000147789	ENSG00000150054	-0.1045	2.504e-19
ENSG00000181666	ENSG00000150054	-0.0754	3.857e-19
ENSG00000089225	ENSG00000150054	0.0456	4.704e-19
ENSG00000122778	ENSG00000150054	-0.0494	4.712e-19
ENSG00000173068	ENSG00000150054	-0.0363	6.022e-19
ENSG00000162761	ENSG00000150054	-0.0718	8.506e-19
ENSG00000182979	ENSG00000150054	-0.0874	8.735e-19
ENSG00000198146	ENSG00000150054	0.0796	9.906e-19
ENSG00000158805	ENSG00000150054	0.0757	1.148e-18
ENSG00000124203	ENSG00000150054	0.0544	1.173e-18
ENSG00000156925	ENSG00000150054	-0.0571	1.222e-18
ENSG00000118263	ENSG00000150054	0.0401	1.277e-18
ENSG00000167800	ENSG00000150054	-0.0717	1.54e-18
ENSG00000177426	ENSG00000150054	0.0556	1.873e-18
ENSG00000142611	ENSG00000150054	0.036	4.164e-18
ENSG00000125398	ENSG00000150054	-0.0289	4.474e-18
ENSG00000105136	ENSG00000150054	-0.0786	4.602e-18
ENSG00000103449	ENSG00000150054	-0.0342	5.309e-18
ENSG00000134138	ENSG00000150054	-0.0339	1.414e-17
ENSG00000213015	ENSG00000150054	-0.0664	1.508e-17
ENSG00000179348	ENSG00000150054	-0.0291	1.589e-17
ENSG00000196081	ENSG00000150054	-0.0617	2.066e-17
ENSG00000085276	ENSG00000150054	0.0315	2.156e-17
ENSG00000165891	ENSG00000150054	-0.0421	2.175e-17
ENSG00000171476	ENSG00000150054	0.0288	2.968e-17
ENSG00000152217	ENSG00000150054	-0.0324	5.046e-17
ENSG00000185630	ENSG00000150054	0.0347	5.624e-17
ENSG00000113916	ENSG00000150054	0.0367	7.427e-17
ENSG00000125285	ENSG00000150054	0.045	7.446e-17
ENSG00000173917	ENSG00000150054	0.0369	7.712e-17
ENSG00000164330	ENSG00000150054	0.0355	1e-16
ENSG00000078403	ENSG00000150054	0.076	1.571e-16
ENSG00000167637	ENSG00000150054	0.0668	2.719e-16
ENSG00000197928	ENSG00000150054	0.0447	2.793e-16
ENSG00000139083	ENSG00000150054	-0.0557	2.802e-16
ENSG00000108788	ENSG00000150054	0.0867	4.637e-16
ENSG00000189403	ENSG00000150054	-0.0847	5.868e-16
ENSG00000165655	ENSG00000150054	0.0329	6.638e-16
ENSG00000130751	ENSG00000150054	0.0431	1.392e-15
ENSG00000096401	ENSG00000150054	0.0906	1.431e-15
ENSG00000189180	ENSG00000150054	0.0767	1.527e-15
ENSG00000122515	ENSG00000150054	-0.0669	1.927e-15
ENSG00000148200	ENSG00000150054	0.0455	2.268e-15
ENSG00000185022	ENSG00000150054	-0.0364	2.493e-15
ENSG00000164104	ENSG00000150054	0.0549	2.653e-15
ENSG00000102878	ENSG00000150054	-0.0411	2.769e-15
ENSG00000196233	ENSG00000150054	0.0791	3.023e-15
ENSG00000136944	ENSG00000150054	0.0375	3.559e-15
ENSG00000142528	ENSG00000150054	-0.0595	3.579e-15
ENSG00000125850	ENSG00000150054	-0.0587	3.63e-15
ENSG00000118689	ENSG00000150054	-0.0543	4.663e-15
ENSG00000196456	ENSG00000150054	0.0619	6.086e-15
ENSG00000122482	ENSG00000150054	-0.0807	7.305e-15
ENSG00000105610	ENSG00000150054	0.0617	7.815e-15
ENSG00000243660	ENSG00000150054	0.0632	7.862e-15
ENSG00000172000	ENSG00000150054	0.0471	2.472e-14
ENSG00000110925	ENSG00000150054	-0.0648	3.158e-14
ENSG00000092203	ENSG00000150054	0.0895	4.194e-14
ENSG00000159184	ENSG00000150054	-0.0341	5.148e-14
ENSG00000164093	ENSG00000150054	0.0275	5.593e-14
ENSG00000107249	ENSG00000150054	-0.0287	6.319e-14
ENSG00000173258	ENSG00000150054	0.0497	6.757e-14
ENSG00000115355	ENSG00000150054	-0.0459	7.122e-14
ENSG00000164011	ENSG00000150054	-0.0659	7.374e-14
ENSG00000178163	ENSG00000150054	-0.0305	8.916e-14
ENSG00000105497	ENSG00000150054	-0.0466	9.3e-14
ENSG00000171295	ENSG00000150054	0.0589	1.125e-13
ENSG00000060566	ENSG00000150054	-0.0378	1.566e-13
ENSG00000179528	ENSG00000150054	0.0484	1.613e-13
ENSG00000198342	ENSG00000150054	-0.0549	1.774e-13
ENSG00000039600	ENSG00000150054	0.0714	1.989e-13
ENSG00000120738	ENSG00000150054	0.0229	2.438e-13
ENSG00000198093	ENSG00000150054	0.05	2.445e-13
ENSG00000105516	ENSG00000150054	0.0467	2.454e-13
ENSG00000197905	ENSG00000150054	0.0396	2.841e-13
ENSG00000157657	ENSG00000150054	0.0323	3.136e-13
ENSG00000188070	ENSG00000150054	-0.0499	3.2e-13
ENSG00000112246	ENSG00000150054	0.0322	3.641e-13
ENSG00000076108	ENSG00000150054	0.0733	3.784e-13
ENSG00000152926	ENSG00000150054	-0.0374	3.947e-13
ENSG00000170178	ENSG00000150054	-0.1163	4.214e-13
ENSG00000187987	ENSG00000150054	-0.0548	5.824e-13
ENSG00000117595	ENSG00000150054	0.0289	6.108e-13
ENSG00000141002	ENSG00000150054	-0.0766	6.216e-13
ENSG00000103495	ENSG00000150054	0.0642	6.635e-13
ENSG00000184221	ENSG00000150054	0.0423	6.796e-13
ENSG00000071564	ENSG00000150054	-0.0632	8.237e-13
ENSG00000102349	ENSG00000150054	0.0347	8.81e-13
ENSG00000137709	ENSG00000150054	0.043	9.549e-13
ENSG00000082641	ENSG00000150093	0.1958	0
ENSG00000176083	ENSG00000150093	0.0673	2.236e-87
ENSG00000136770	ENSG00000150093	0.0769	1.24e-78
ENSG00000118217	ENSG00000150093	0.1066	3.543e-72
ENSG00000187772	ENSG00000150093	0.0488	2.346e-69
ENSG00000111145	ENSG00000150093	0.0632	7.722e-69
ENSG00000165702	ENSG00000150093	0.0692	1.176e-62
ENSG00000171223	ENSG00000150093	0.0531	5.669e-57
ENSG00000166949	ENSG00000150093	0.0461	2.406e-53
ENSG00000115355	ENSG00000150093	0.0597	1.002e-52
ENSG00000114861	ENSG00000150093	0.0518	1.654e-51
ENSG00000198816	ENSG00000150093	-0.061	1.901e-49
intercept	ENSG00000150093	1.2317	2.023e-48
ENSG00000182158	ENSG00000150093	0.0541	1.009e-45
ENSG00000173757	ENSG00000150093	0.0698	1.872e-45
ENSG00000095794	ENSG00000150093	0.0554	9.688e-45
ENSG00000113658	ENSG00000150093	0.0687	4.156e-42
ENSG00000126804	ENSG00000150093	0.0832	4.396e-42
ENSG00000171735	ENSG00000150093	0.0685	1.15e-40
ENSG00000188994	ENSG00000150093	-0.0773	2.95e-40
ENSG00000152926	ENSG00000150093	0.0435	4.852e-40
ENSG00000175395	ENSG00000150093	0.0638	9.451e-40
ENSG00000005102	ENSG00000150093	0.0385	1.846e-39
ENSG00000102034	ENSG00000150093	0.0477	2.197e-37
ENSG00000095951	ENSG00000150093	-0.0538	2.435e-37
ENSG00000196646	ENSG00000150093	-0.0681	1.998e-36
ENSG00000168769	ENSG00000150093	-0.0584	3.352e-36
ENSG00000173153	ENSG00000150093	-0.0648	6.638e-36
ENSG00000041988	ENSG00000150093	-0.0658	3.518e-34
ENSG00000063438	ENSG00000150093	-0.0269	2.438e-33
ENSG00000172059	ENSG00000150093	0.0384	2.462e-33
ENSG00000177426	ENSG00000150093	0.0486	2.706e-33
ENSG00000025434	ENSG00000150093	-0.0405	4.403e-33
ENSG00000065978	ENSG00000150093	0.0688	1.389e-32
ENSG00000198715	ENSG00000150093	0.0391	1.981e-32
ENSG00000132170	ENSG00000150093	0.0269	3.192e-32
ENSG00000030419	ENSG00000150093	-0.0295	4.537e-32
ENSG00000130522	ENSG00000150093	-0.0479	1.086e-31
ENSG00000106261	ENSG00000150093	0.0745	1.761e-31
ENSG00000128573	ENSG00000150093	-0.0296	3.261e-31
ENSG00000105856	ENSG00000150093	0.0749	4.222e-31
ENSG00000107485	ENSG00000150093	0.0256	1.165e-30
ENSG00000198846	ENSG00000150093	0.0253	1.897e-30
ENSG00000123685	ENSG00000150093	-0.0359	3.226e-30
ENSG00000124203	ENSG00000150093	0.0448	3.677e-30
ENSG00000171467	ENSG00000150093	0.0573	4.377e-30
ENSG00000143373	ENSG00000150093	-0.07	7.283e-30
ENSG00000177030	ENSG00000150093	-0.0516	1.338e-29
ENSG00000136826	ENSG00000150093	-0.0264	1.675e-29
ENSG00000170365	ENSG00000150093	0.0343	1.829e-29
ENSG00000198517	ENSG00000150093	0.046	3.186e-29
ENSG00000197279	ENSG00000150093	-0.0444	3.669e-29
ENSG00000106948	ENSG00000150093	-0.0417	4.062e-29
ENSG00000172845	ENSG00000150093	0.0845	8.63e-29
ENSG00000115415	ENSG00000150093	0.0447	1.007e-28
ENSG00000166478	ENSG00000150093	0.0713	1.05e-28
ENSG00000137492	ENSG00000150093	0.0627	2.646e-28
ENSG00000111249	ENSG00000150093	-0.0286	4.316e-28
ENSG00000263001	ENSG00000150093	-0.061	1.466e-27
ENSG00000178860	ENSG00000150093	0.0237	4.343e-27
ENSG00000142409	ENSG00000150093	-0.0667	4.526e-27
ENSG00000175592	ENSG00000150093	0.0299	8.789e-27
ENSG00000162367	ENSG00000150093	0.0339	1.607e-26
ENSG00000115568	ENSG00000150093	-0.0677	3.174e-26
ENSG00000143995	ENSG00000150093	0.0268	3.296e-26
ENSG00000111087	ENSG00000150093	0.033	1.973e-25
ENSG00000102935	ENSG00000150093	-0.0335	6.452e-25
ENSG00000183621	ENSG00000150093	0.0404	1.352e-24
ENSG00000185697	ENSG00000150093	0.0307	1.638e-24
ENSG00000129028	ENSG00000150093	-0.0499	2.699e-24
ENSG00000162714	ENSG00000150093	-0.0523	3.016e-24
ENSG00000186272	ENSG00000150093	0.056	3.465e-24
ENSG00000067955	ENSG00000150093	0.0524	8.349e-24
ENSG00000105497	ENSG00000150093	0.0395	3.277e-23
ENSG00000164684	ENSG00000150093	-0.0223	4.812e-23
ENSG00000124444	ENSG00000150093	-0.0619	7.087e-23
ENSG00000180828	ENSG00000150093	-0.0327	8.207e-23
ENSG00000166211	ENSG00000150093	-0.0731	1.764e-22
ENSG00000196757	ENSG00000150093	-0.0482	2.255e-22
ENSG00000153207	ENSG00000150093	0.0578	2.332e-22
ENSG00000092607	ENSG00000150093	0.0257	2.345e-22
ENSG00000126561	ENSG00000150093	-0.0281	4.585e-22
ENSG00000146676	ENSG00000150093	-0.0526	8.027e-22
ENSG00000131848	ENSG00000150093	-0.0458	1.284e-21
ENSG00000102804	ENSG00000150093	0.029	1.658e-21
ENSG00000111269	ENSG00000150093	0.0469	1.894e-21
ENSG00000100644	ENSG00000150093	0.0359	3.338e-21
ENSG00000073584	ENSG00000150093	0.0649	4.856e-21
ENSG00000180357	ENSG00000150093	-0.0531	4.971e-21
ENSG00000170100	ENSG00000150093	0.0469	5.274e-21
ENSG00000064961	ENSG00000150093	0.0474	7.699e-21
ENSG00000117625	ENSG00000150093	-0.0591	9.407e-21
ENSG00000184911	ENSG00000150093	-0.0634	1.104e-20
ENSG00000158711	ENSG00000150093	-0.0538	1.374e-20
ENSG00000127152	ENSG00000150093	-0.0265	2.285e-20
ENSG00000009307	ENSG00000150093	0.0656	3.534e-20
ENSG00000185811	ENSG00000150093	-0.0345	4.982e-20
ENSG00000148737	ENSG00000150093	0.0312	5.555e-20
ENSG00000124813	ENSG00000150093	0.0217	6.59e-20
ENSG00000088247	ENSG00000150093	-0.0638	2.241e-19
ENSG00000189403	ENSG00000150093	0.06	2.387e-19
ENSG00000137265	ENSG00000150093	-0.0234	3.159e-19
ENSG00000187079	ENSG00000150093	0.0308	4.778e-19
ENSG00000169083	ENSG00000150093	0.018	1.036e-18
ENSG00000124496	ENSG00000150093	0.0266	1.273e-18
ENSG00000161940	ENSG00000150093	-0.0317	1.338e-18
ENSG00000049768	ENSG00000150093	0.0324	1.541e-18
ENSG00000117713	ENSG00000150093	-0.0581	2.001e-18
ENSG00000135899	ENSG00000150093	-0.0385	2.053e-18
ENSG00000078403	ENSG00000150093	0.0513	2.477e-18
ENSG00000112242	ENSG00000150093	-0.0424	5.911e-18
ENSG00000110851	ENSG00000150093	-0.0491	1.019e-17
ENSG00000131759	ENSG00000150093	-0.0357	1.198e-17
ENSG00000181220	ENSG00000150093	-0.0517	1.373e-17
ENSG00000151500	ENSG00000150093	-0.0476	1.849e-17
ENSG00000162676	ENSG00000150093	-0.0277	2.214e-17
ENSG00000172819	ENSG00000150093	0.028	2.981e-17
ENSG00000134954	ENSG00000150093	0.0222	3.07e-17
ENSG00000089335	ENSG00000150093	-0.0249	3.242e-17
ENSG00000067082	ENSG00000150093	0.0318	5.014e-17
ENSG00000074219	ENSG00000150093	0.0269	5.171e-17
ENSG00000245680	ENSG00000150093	0.033	7.628e-17
ENSG00000275004	ENSG00000150093	-0.0361	9.557e-17
ENSG00000119547	ENSG00000150093	0.021	2.54e-16
ENSG00000075407	ENSG00000150093	0.0413	3.165e-16
ENSG00000179111	ENSG00000150093	-0.0321	3.364e-16
ENSG00000176472	ENSG00000150093	0.0436	6.079e-16
ENSG00000187140	ENSG00000150093	0.0337	6.665e-16
ENSG00000188786	ENSG00000150093	-0.0463	8.708e-16
ENSG00000179943	ENSG00000150093	-0.0517	9.566e-16
ENSG00000148704	ENSG00000150093	0.0402	9.818e-16
ENSG00000148516	ENSG00000150093	0.024	1.133e-15
ENSG00000159086	ENSG00000150093	0.049	1.235e-15
ENSG00000126351	ENSG00000150093	0.0337	1.697e-15
ENSG00000109101	ENSG00000150093	-0.042	2.033e-15
ENSG00000132846	ENSG00000150093	-0.028	2.206e-15
ENSG00000175279	ENSG00000150093	-0.0395	2.53e-15
ENSG00000163939	ENSG00000150093	0.0531	2.569e-15
ENSG00000137834	ENSG00000150093	0.0235	3.071e-15
ENSG00000116580	ENSG00000150093	-0.0457	3.355e-15
ENSG00000019485	ENSG00000150093	0.0324	3.631e-15
ENSG00000198795	ENSG00000150093	-0.019	3.868e-15
ENSG00000173276	ENSG00000150093	-0.0383	4.184e-15
ENSG00000116035	ENSG00000150093	-0.0389	5.319e-15
ENSG00000152784	ENSG00000150093	0.019	7.057e-15
ENSG00000114126	ENSG00000150093	-0.0365	8.399e-15
ENSG00000198081	ENSG00000150093	0.0468	9.788e-15
ENSG00000158805	ENSG00000150093	-0.0422	1.13e-14
ENSG00000186660	ENSG00000150093	-0.0503	1.558e-14
ENSG00000103495	ENSG00000150093	-0.0436	1.849e-14
ENSG00000196275	ENSG00000150093	0.0342	2.236e-14
ENSG00000196498	ENSG00000150093	0.0384	2.835e-14
ENSG00000185122	ENSG00000150093	-0.0494	4.237e-14
ENSG00000169740	ENSG00000150093	0.0341	4.883e-14
ENSG00000156127	ENSG00000150093	-0.0238	5.153e-14
ENSG00000147488	ENSG00000150093	0.0247	5.864e-14
ENSG00000213020	ENSG00000150093	-0.0454	6.147e-14
ENSG00000170265	ENSG00000150093	0.047	6.46e-14
ENSG00000166823	ENSG00000150093	0.0299	6.47e-14
ENSG00000105717	ENSG00000150093	-0.0293	7.759e-14
ENSG00000182111	ENSG00000150093	-0.0438	8.217e-14
ENSG00000147789	ENSG00000150093	0.0553	8.548e-14
ENSG00000074047	ENSG00000150093	0.0225	9.098e-14
ENSG00000102908	ENSG00000150093	0.0405	1.033e-13
ENSG00000177732	ENSG00000150093	0.0327	1.102e-13
ENSG00000165588	ENSG00000150093	-0.0277	1.215e-13
ENSG00000172201	ENSG00000150093	0.0168	1.225e-13
ENSG00000107249	ENSG00000150093	0.0181	1.244e-13
ENSG00000170577	ENSG00000150093	-0.0195	1.455e-13
ENSG00000188620	ENSG00000150093	0.04	1.563e-13
ENSG00000091831	ENSG00000150093	-0.0166	1.642e-13
ENSG00000165462	ENSG00000150093	-0.0536	1.704e-13
ENSG00000129654	ENSG00000150093	0.02	1.946e-13
ENSG00000141002	ENSG00000150093	0.0498	2.085e-13
ENSG00000109906	ENSG00000150093	-0.0197	2.38e-13
ENSG00000091656	ENSG00000150093	-0.0182	2.454e-13
ENSG00000144026	ENSG00000150093	-0.0336	3.641e-13
ENSG00000249709	ENSG00000150093	0.0356	3.711e-13
ENSG00000167635	ENSG00000150093	0.0483	4.009e-13
ENSG00000160685	ENSG00000150093	0.0348	4.195e-13
ENSG00000043355	ENSG00000150093	-0.0257	4.394e-13
ENSG00000184677	ENSG00000150093	0.0414	4.614e-13
ENSG00000169131	ENSG00000150093	-0.0327	5.278e-13
ENSG00000186130	ENSG00000150093	0.0397	5.858e-13
ENSG00000120837	ENSG00000150093	0.0388	7.237e-13
ENSG00000119042	ENSG00000150093	-0.0204	8.005e-13
ENSG00000198440	ENSG00000150093	-0.0352	8.828e-13
ENSG00000196724	ENSG00000150093	0.0284	9.88e-13
ENSG00000164600	ENSG00000150175	0.07	6.93e-56
ENSG00000176009	ENSG00000150175	0.1724	3.135e-53
ENSG00000215356	ENSG00000150175	0.2397	5.143e-52
ENSG00000080298	ENSG00000150175	0.0381	4.603e-41
ENSG00000261678	ENSG00000150175	0.0457	2.935e-29
ENSG00000260596	ENSG00000150175	0.0562	1.505e-28
ENSG00000173976	ENSG00000150175	0.0712	1.49e-24
ENSG00000165643	ENSG00000150175	0.0484	3.149e-24
ENSG00000129535	ENSG00000150175	0.0391	5.358e-24
ENSG00000159184	ENSG00000150175	-0.0196	4.112e-22
ENSG00000161642	ENSG00000150175	0.0189	2.479e-20
ENSG00000243660	ENSG00000150175	0.0333	6.804e-20
ENSG00000196693	ENSG00000150175	0.0324	8.199e-20
ENSG00000196628	ENSG00000150175	0.0168	1.655e-19
ENSG00000130940	ENSG00000150175	0.0199	3.985e-19
ENSG00000198039	ENSG00000150175	0.0311	4.556e-19
ENSG00000147117	ENSG00000150175	0.0386	1.571e-18
ENSG00000119715	ENSG00000150175	0.0261	3.273e-18
ENSG00000172059	ENSG00000150175	-0.0191	1.374e-17
ENSG00000186766	ENSG00000150175	0.0408	2.58e-17
ENSG00000106948	ENSG00000150175	0.022	3.357e-17
ENSG00000186020	ENSG00000150175	0.0348	3.752e-17
ENSG00000125820	ENSG00000150175	-0.0247	3.806e-17
ENSG00000215397	ENSG00000150175	-0.0361	6.227e-17
ENSG00000169946	ENSG00000150175	-0.0169	9.392e-17
ENSG00000185513	ENSG00000150175	0.0242	2.944e-16
ENSG00000278570	ENSG00000150175	0.0388	3.157e-16
ENSG00000109906	ENSG00000150175	0.0152	6.391e-16
ENSG00000102145	ENSG00000150175	0.0307	1.127e-15
ENSG00000162761	ENSG00000150175	0.029	1.279e-15
ENSG00000196378	ENSG00000150175	-0.0296	1.291e-15
ENSG00000143578	ENSG00000150175	0.0257	1.487e-15
ENSG00000181894	ENSG00000150175	0.0258	1.508e-15
ENSG00000036549	ENSG00000150175	-0.0381	1.85e-15
ENSG00000112041	ENSG00000150175	0.0359	2.414e-15
ENSG00000173039	ENSG00000150175	-0.0365	2.576e-15
ENSG00000171574	ENSG00000150175	0.0292	8.93e-15
ENSG00000106546	ENSG00000150175	-0.0139	1.053e-14
ENSG00000006468	ENSG00000150175	0.0127	1.07e-14
ENSG00000033800	ENSG00000150175	0.0369	1.914e-14
ENSG00000178662	ENSG00000150175	-0.0171	1.995e-14
ENSG00000169957	ENSG00000150175	-0.0309	2.619e-14
ENSG00000152467	ENSG00000150175	0.0323	3e-14
ENSG00000171940	ENSG00000150175	-0.0228	3.378e-14
ENSG00000006047	ENSG00000150175	-0.0157	3.559e-14
ENSG00000137273	ENSG00000150175	0.0159	4.347e-14
ENSG00000172888	ENSG00000150175	-0.0325	1.074e-13
ENSG00000170178	ENSG00000150175	-0.053	1.655e-13
ENSG00000198740	ENSG00000150175	-0.0277	1.672e-13
ENSG00000185122	ENSG00000150175	0.0337	2.218e-13
ENSG00000167081	ENSG00000150175	-0.0162	2.472e-13
ENSG00000105856	ENSG00000150175	-0.0329	4.136e-13
ENSG00000113716	ENSG00000150175	0.0292	4.291e-13
ENSG00000186487	ENSG00000150175	0.0201	4.799e-13
ENSG00000179627	ENSG00000150175	-0.0214	5.908e-13
ENSG00000101883	ENSG00000150175	0.0422	5.936e-13
ENSG00000119715	ENSG00000150201	0.0792	9.828e-185
ENSG00000173253	ENSG00000150201	0.0581	2.155e-156
ENSG00000168269	ENSG00000150201	0.069	4.126e-127
ENSG00000131910	ENSG00000150201	0.0587	7.476e-84
ENSG00000101076	ENSG00000150201	0.0351	3.254e-46
ENSG00000064218	ENSG00000150201	-0.0468	1.771e-44
ENSG00000159263	ENSG00000150201	0.0232	4.826e-44
ENSG00000135374	ENSG00000150201	0.0309	1.27e-41
ENSG00000205857	ENSG00000150201	0.0858	2.556e-41
ENSG00000143365	ENSG00000150201	0.0227	2.73e-41
ENSG00000187821	ENSG00000150201	0.1051	4.08e-41
ENSG00000136574	ENSG00000150201	-0.0224	1.04e-40
ENSG00000168769	ENSG00000150201	0.0396	1.075e-40
ENSG00000144852	ENSG00000150201	-0.038	2.029e-39
ENSG00000186766	ENSG00000150201	0.0559	2.7e-37
ENSG00000121068	ENSG00000150201	0.0203	2.42e-36
ENSG00000174282	ENSG00000150201	0.0409	4.853e-32
ENSG00000143995	ENSG00000150201	0.0184	4.109e-30
ENSG00000124920	ENSG00000150201	0.0164	1.744e-28
ENSG00000125850	ENSG00000150201	0.0332	7.608e-28
ENSG00000177508	ENSG00000150201	-0.0188	8.641e-28
ENSG00000170485	ENSG00000150201	0.0174	2.727e-26
ENSG00000111249	ENSG00000150201	-0.0175	4.66e-26
ENSG00000142611	ENSG00000150201	0.0176	2.226e-25
ENSG00000085276	ENSG00000150201	0.0155	1.113e-24
ENSG00000172346	ENSG00000150201	0.0187	1.229e-24
ENSG00000166211	ENSG00000150201	0.0489	1.518e-24
ENSG00000164107	ENSG00000150201	-0.0189	4.264e-24
ENSG00000101190	ENSG00000150201	0.0293	8.587e-24
ENSG00000112246	ENSG00000150201	0.0181	1.166e-23
ENSG00000117036	ENSG00000150201	0.0329	1.297e-23
ENSG00000066827	ENSG00000150201	0.0282	3.673e-23
ENSG00000126778	ENSG00000150201	-0.0185	4.011e-23
ENSG00000119866	ENSG00000150201	-0.0165	2.034e-22
ENSG00000183733	ENSG00000150201	-0.1346	7.197e-22
ENSG00000135638	ENSG00000150201	0.0241	7.792e-22
ENSG00000241149	ENSG00000150201	0.1017	1.385e-21
ENSG00000124496	ENSG00000150201	0.0183	2.346e-21
ENSG00000135547	ENSG00000150201	0.0172	2.58e-21
ENSG00000166823	ENSG00000150201	-0.024	5.168e-21
ENSG00000184221	ENSG00000150201	0.0223	1.151e-20
ENSG00000170100	ENSG00000150201	0.0295	1.556e-20
ENSG00000172818	ENSG00000150201	0.0215	7.574e-20
ENSG00000102901	ENSG00000150201	-0.0318	8.642e-20
ENSG00000143067	ENSG00000150201	0.0198	1.552e-19
ENSG00000167085	ENSG00000150201	0.0384	2.616e-19
ENSG00000125798	ENSG00000150201	-0.0176	4.579e-19
ENSG00000148513	ENSG00000150201	-0.0183	4.769e-19
ENSG00000148143	ENSG00000150201	-0.0159	6.122e-19
ENSG00000118513	ENSG00000150201	-0.0156	8.686e-19
ENSG00000081059	ENSG00000150201	-0.0145	8.949e-19
ENSG00000179348	ENSG00000150201	0.0123	9.359e-19
ENSG00000102984	ENSG00000150201	0.0275	1.741e-18
ENSG00000109705	ENSG00000150201	0.0223	5.656e-18
ENSG00000152784	ENSG00000150201	0.0134	6.416e-18
ENSG00000073584	ENSG00000150201	-0.0378	8.125e-18
ENSG00000075891	ENSG00000150201	0.02	1.055e-17
ENSG00000105722	ENSG00000150201	0.0284	1.154e-17
ENSG00000218891	ENSG00000150201	0.0305	1.696e-17
ENSG00000135100	ENSG00000150201	-0.0266	2.266e-17
ENSG00000205250	ENSG00000150201	0.0347	3.437e-17
ENSG00000170370	ENSG00000150201	0.0166	5.309e-17
ENSG00000105880	ENSG00000150201	0.021	1.042e-16
ENSG00000215356	ENSG00000150201	0.1184	1.471e-16
ENSG00000120094	ENSG00000150201	0.0351	4.369e-16
ENSG00000143257	ENSG00000150201	0.0258	5.896e-16
ENSG00000130338	ENSG00000150201	0.025	6.769e-16
ENSG00000118526	ENSG00000150201	0.0163	8.768e-16
ENSG00000157259	ENSG00000150201	0.0315	1.644e-15
ENSG00000010818	ENSG00000150201	0.0169	2.019e-15
ENSG00000125520	ENSG00000150201	0.0234	2.925e-15
ENSG00000115738	ENSG00000150201	-0.0117	3.566e-15
ENSG00000245680	ENSG00000150201	0.0197	6.841e-15
ENSG00000112033	ENSG00000150201	-0.02	1.078e-14
ENSG00000151623	ENSG00000150201	-0.0134	1.167e-14
ENSG00000137834	ENSG00000150201	-0.0146	1.324e-14
ENSG00000198914	ENSG00000150201	0.015	1.382e-14
ENSG00000172845	ENSG00000150201	-0.0372	1.451e-14
ENSG00000186103	ENSG00000150201	0.0398	2.48e-14
ENSG00000198176	ENSG00000150201	0.0226	2.611e-14
ENSG00000121413	ENSG00000150201	0.0145	2.667e-14
ENSG00000112041	ENSG00000150201	-0.0313	2.749e-14
ENSG00000127337	ENSG00000150201	0.024	2.942e-14
ENSG00000149948	ENSG00000150201	-0.0111	2.947e-14
ENSG00000180626	ENSG00000150201	-0.0205	2.987e-14
ENSG00000113430	ENSG00000150201	-0.0149	2.999e-14
ENSG00000102038	ENSG00000150201	-0.0126	3.056e-14
ENSG00000122778	ENSG00000150201	0.017	4.6e-14
ENSG00000197933	ENSG00000150201	0.0225	8.362e-14
ENSG00000196381	ENSG00000150201	-0.0222	8.703e-14
ENSG00000120784	ENSG00000150201	-0.0203	1.005e-13
ENSG00000118156	ENSG00000150201	0.0247	1.01e-13
ENSG00000180357	ENSG00000150201	-0.0268	1.053e-13
ENSG00000119508	ENSG00000150201	0.0118	1.081e-13
ENSG00000008196	ENSG00000150201	0.0125	1.621e-13
ENSG00000131759	ENSG00000150201	-0.0196	1.93e-13
ENSG00000106410	ENSG00000150201	0.0971	2.254e-13
ENSG00000169594	ENSG00000150201	-0.0121	2.778e-13
ENSG00000117595	ENSG00000150201	-0.0118	4.149e-13
ENSG00000196767	ENSG00000150201	0.0197	4.453e-13
ENSG00000197372	ENSG00000150201	0.0256	4.588e-13
ENSG00000125398	ENSG00000150201	-0.0098	4.865e-13
ENSG00000163623	ENSG00000150201	-0.0146	4.923e-13
ENSG00000125618	ENSG00000150201	0.0089	6.295e-13
ENSG00000204514	ENSG00000150201	0.0244	9.037e-13
ENSG00000186017	ENSG00000150201	0.0263	9.532e-13
ENSG00000198815	ENSG00000150201	-0.031	9.888e-13
ENSG00000169840	ENSG00000150244	0.1369	5.684e-161
ENSG00000283039	ENSG00000150244	0.235	2.542e-112
ENSG00000255009	ENSG00000150244	0.2769	2.785e-85
ENSG00000180532	ENSG00000150244	0.0681	1.289e-60
ENSG00000177468	ENSG00000150244	-0.0615	3.661e-57
ENSG00000134595	ENSG00000150244	0.0414	4.353e-51
ENSG00000204779	ENSG00000150244	0.0586	1.109e-49
ENSG00000179909	ENSG00000150244	-0.0351	2.932e-49
ENSG00000159387	ENSG00000150244	0.0333	7.15e-46
ENSG00000215356	ENSG00000150244	0.2046	1.022e-44
ENSG00000197123	ENSG00000150244	0.1309	8.957e-44
ENSG00000198715	ENSG00000150244	-0.0289	1.831e-41
ENSG00000173673	ENSG00000150244	0.0667	3.982e-38
ENSG00000092203	ENSG00000150244	-0.0621	8.232e-37
ENSG00000184486	ENSG00000150244	0.0271	5.58e-36
ENSG00000155966	ENSG00000150244	-0.0188	7.239e-36
ENSG00000185811	ENSG00000150244	0.0277	9.982e-30
ENSG00000176165	ENSG00000150244	-0.0193	1.254e-29
ENSG00000123364	ENSG00000150244	0.0283	1.494e-27
ENSG00000172819	ENSG00000150244	-0.0234	1.694e-27
ENSG00000087510	ENSG00000150244	-0.0177	3.463e-27
ENSG00000183072	ENSG00000150244	-0.02	3.89e-27
ENSG00000204532	ENSG00000150244	0.103	6.862e-25
ENSG00000078399	ENSG00000150244	0.0212	2.286e-24
ENSG00000108001	ENSG00000150244	0.0171	1.718e-23
ENSG00000124813	ENSG00000150244	0.0152	5.791e-23
ENSG00000130711	ENSG00000150244	0.0441	2.129e-22
ENSG00000182568	ENSG00000150244	-0.0152	4.836e-22
ENSG00000196946	ENSG00000150244	0.0682	7.164e-20
ENSG00000137166	ENSG00000150244	0.0247	7.169e-20
ENSG00000174279	ENSG00000150244	-0.0521	1.316e-19
ENSG00000274349	ENSG00000150244	-0.0237	1.595e-19
ENSG00000151612	ENSG00000150244	0.0194	3.612e-19
ENSG00000177551	ENSG00000150244	-0.0219	6.98e-19
ENSG00000189299	ENSG00000150244	0.0437	8.074e-19
ENSG00000187140	ENSG00000150244	-0.024	8.825e-19
ENSG00000184939	ENSG00000150244	-0.0293	2.007e-18
ENSG00000082175	ENSG00000150244	-0.0163	4.697e-18
ENSG00000124496	ENSG00000150244	-0.0169	7.033e-18
ENSG00000130751	ENSG00000150244	0.0191	1.477e-17
ENSG00000221818	ENSG00000150244	-0.0172	2.38e-17
ENSG00000233608	ENSG00000150244	-0.0169	3.773e-17
ENSG00000165588	ENSG00000150244	-0.0204	4.275e-17
ENSG00000007372	ENSG00000150244	0.0155	5.538e-17
ENSG00000169297	ENSG00000150244	0.0185	5.911e-17
ENSG00000217236	ENSG00000150244	0.0214	1.434e-16
ENSG00000106689	ENSG00000150244	-0.0161	1.532e-16
ENSG00000185730	ENSG00000150244	-0.0318	2.782e-16
ENSG00000126733	ENSG00000150244	-0.0219	3.802e-16
ENSG00000258873	ENSG00000150244	0.0601	7.462e-16
ENSG00000164778	ENSG00000150244	0.0175	1.262e-15
ENSG00000081059	ENSG00000150244	0.0133	1.294e-15
ENSG00000148200	ENSG00000150244	-0.0188	2.116e-15
ENSG00000152439	ENSG00000150244	0.0252	2.292e-15
ENSG00000144355	ENSG00000150244	-0.0181	3.245e-15
ENSG00000205927	ENSG00000150244	-0.0199	3.36e-15
ENSG00000187855	ENSG00000150244	0.0519	4.762e-15
ENSG00000184659	ENSG00000150244	0.0456	5.185e-15
ENSG00000189067	ENSG00000150244	0.0139	6.93e-15
ENSG00000166888	ENSG00000150244	0.0166	7.546e-15
ENSG00000030419	ENSG00000150244	-0.0125	1.792e-14
ENSG00000008196	ENSG00000150244	-0.0131	2.827e-14
ENSG00000114861	ENSG00000150244	-0.0169	3.065e-14
ENSG00000169554	ENSG00000150244	0.0141	7.537e-14
ENSG00000168062	ENSG00000150244	-0.0153	8.144e-14
ENSG00000131914	ENSG00000150244	0.0161	1.019e-13
ENSG00000197213	ENSG00000150244	0.0639	1.235e-13
ENSG00000181690	ENSG00000150244	0.014	1.244e-13
ENSG00000197063	ENSG00000150244	-0.0238	2.22e-13
ENSG00000078900	ENSG00000150244	0.0125	2.296e-13
ENSG00000178187	ENSG00000150244	0.0259	2.872e-13
ENSG00000167800	ENSG00000150244	-0.0243	5.795e-13
ENSG00000153266	ENSG00000150244	-0.0184	8.672e-13
ENSG00000196705	ENSG00000150244	-0.0286	9.438e-13
ENSG00000169840	ENSG00000150275	0.2101	5.254e-105
ENSG00000173976	ENSG00000150275	0.1711	3.97e-44
ENSG00000162624	ENSG00000150275	0.0672	4.091e-44
ENSG00000265763	ENSG00000150275	0.0531	7.612e-43
ENSG00000119614	ENSG00000150275	0.1156	3.213e-37
ENSG00000173404	ENSG00000150275	-0.0546	9.96e-37
ENSG00000135374	ENSG00000150275	0.0533	3.265e-33
ENSG00000171735	ENSG00000150275	0.0736	5.479e-31
ENSG00000185668	ENSG00000150275	-0.0512	6.277e-28
ENSG00000121075	ENSG00000150275	0.0492	3.494e-27
ENSG00000184221	ENSG00000150275	0.0499	6.948e-27
ENSG00000067066	ENSG00000150275	-0.0605	7.029e-26
ENSG00000120669	ENSG00000150275	0.0385	3.163e-25
ENSG00000118495	ENSG00000150275	-0.0291	3.369e-25
ENSG00000163064	ENSG00000150275	0.0394	3.209e-24
ENSG00000164600	ENSG00000150275	0.0794	3.789e-24
ENSG00000196132	ENSG00000150275	0.0608	4.047e-24
ENSG00000185404	ENSG00000150275	0.0466	4.687e-23
ENSG00000100968	ENSG00000150275	-0.03	9.066e-23
ENSG00000214189	ENSG00000150275	-0.0466	1.65e-22
ENSG00000180613	ENSG00000150275	0.0813	2.373e-22
ENSG00000124216	ENSG00000150275	-0.034	1.657e-21
ENSG00000260596	ENSG00000150275	0.0849	2.35e-21
ENSG00000119508	ENSG00000150275	0.0293	2.386e-21
ENSG00000198300	ENSG00000150275	-0.0266	2.893e-21
ENSG00000004848	ENSG00000150275	-0.0437	3.058e-21
ENSG00000125820	ENSG00000150275	0.0488	3.61e-21
ENSG00000144655	ENSG00000150275	0.0449	3.63e-21
ENSG00000164683	ENSG00000150275	0.0272	4.698e-21
ENSG00000172733	ENSG00000150275	0.0639	4.883e-21
ENSG00000008196	ENSG00000150275	0.0305	1.388e-20
ENSG00000182568	ENSG00000150275	0.0277	3.56e-20
ENSG00000126778	ENSG00000150275	0.0323	5.194e-19
ENSG00000116132	ENSG00000150275	0.0244	5.961e-19
ENSG00000180828	ENSG00000150275	0.0365	7.781e-19
ENSG00000118526	ENSG00000150275	0.0343	2.915e-18
ENSG00000170122	ENSG00000150275	-0.0647	6.593e-18
ENSG00000111049	ENSG00000150275	-0.0913	1.706e-17
ENSG00000111783	ENSG00000150275	0.0553	1.992e-17
ENSG00000116731	ENSG00000150275	-0.0612	2.91e-17
ENSG00000237440	ENSG00000150275	0.0444	6.795e-17
ENSG00000157657	ENSG00000150275	-0.0291	8.39e-17
ENSG00000125968	ENSG00000150275	0.0234	9.029e-17
ENSG00000140262	ENSG00000150275	0.0524	1.306e-16
ENSG00000169554	ENSG00000150275	0.0297	1.573e-16
ENSG00000171940	ENSG00000150275	-0.0436	1.926e-16
ENSG00000181965	ENSG00000150275	-0.075	2.033e-16
ENSG00000253293	ENSG00000150275	-0.0331	3.109e-16
ENSG00000129654	ENSG00000150275	0.0275	3.398e-16
ENSG00000159216	ENSG00000150275	0.03	3.656e-16
ENSG00000138795	ENSG00000150275	-0.0217	3.776e-16
ENSG00000138136	ENSG00000150275	-0.0632	3.855e-16
ENSG00000278570	ENSG00000150275	0.0679	5.493e-16
ENSG00000135457	ENSG00000150275	-0.0351	9.706e-16
ENSG00000167085	ENSG00000150275	-0.0662	1.386e-15
ENSG00000170684	ENSG00000150275	0.0391	1.631e-15
ENSG00000171872	ENSG00000150275	0.0666	1.947e-15
ENSG00000151615	ENSG00000150275	-0.0593	2.872e-15
ENSG00000198715	ENSG00000150275	-0.0322	3.311e-15
ENSG00000165588	ENSG00000150275	-0.0362	5.722e-15
ENSG00000172466	ENSG00000150275	-0.0712	5.776e-15
ENSG00000106546	ENSG00000150275	-0.0247	6.972e-15
ENSG00000083814	ENSG00000150275	-0.0381	7.295e-15
ENSG00000134323	ENSG00000150275	0.0259	7.702e-15
ENSG00000132170	ENSG00000150275	-0.0219	7.925e-15
ENSG00000183072	ENSG00000150275	-0.0274	8.717e-15
ENSG00000185002	ENSG00000150275	0.0537	8.994e-15
ENSG00000145908	ENSG00000150275	-0.0234	9.806e-15
ENSG00000164458	ENSG00000150275	0.0354	1.352e-14
ENSG00000179361	ENSG00000150275	0.0391	1.433e-14
ENSG00000141568	ENSG00000150275	0.0606	1.572e-14
ENSG00000028277	ENSG00000150275	-0.0239	1.928e-14
ENSG00000112238	ENSG00000150275	-0.0474	2.514e-14
ENSG00000169297	ENSG00000150275	0.0321	2.702e-14
ENSG00000142700	ENSG00000150275	-0.0319	2.972e-14
ENSG00000123307	ENSG00000150275	0.0673	3.07e-14
ENSG00000168505	ENSG00000150275	0.0331	3.218e-14
ENSG00000128610	ENSG00000150275	-0.0369	3.646e-14
ENSG00000164330	ENSG00000150275	0.0255	3.65e-14
ENSG00000043039	ENSG00000150275	-0.0279	4.417e-14
ENSG00000187772	ENSG00000150275	0.0258	5.49e-14
ENSG00000175387	ENSG00000150275	0.0713	5.61e-14
ENSG00000005073	ENSG00000150275	0.0337	6.565e-14
ENSG00000198633	ENSG00000150275	0.0764	8.125e-14
ENSG00000158805	ENSG00000150275	0.0505	8.995e-14
ENSG00000122778	ENSG00000150275	0.0324	1.136e-13
ENSG00000064835	ENSG00000150275	0.0999	1.267e-13
ENSG00000164853	ENSG00000150275	0.0454	1.302e-13
ENSG00000196767	ENSG00000150275	-0.0388	1.969e-13
ENSG00000156925	ENSG00000150275	-0.0376	2.069e-13
ENSG00000129535	ENSG00000150275	0.0499	2.691e-13
ENSG00000166211	ENSG00000150275	0.0672	4.531e-13
ENSG00000095574	ENSG00000150275	0.0558	4.56e-13
ENSG00000128652	ENSG00000150275	0.0493	4.564e-13
ENSG00000162924	ENSG00000150275	0.0459	4.785e-13
ENSG00000181444	ENSG00000150275	0.0276	5.795e-13
ENSG00000092607	ENSG00000150275	-0.0235	5.832e-13
ENSG00000204779	ENSG00000150275	0.0542	6.957e-13
ENSG00000124782	ENSG00000150275	-0.049	8.637e-13
ENSG00000124203	ENSG00000150275	0.0348	9.163e-13
ENSG00000136352	ENSG00000150276	0.0155	2.24e-93
ENSG00000215356	ENSG00000150276	0.0972	2.276e-79
ENSG00000255009	ENSG00000150276	0.0887	1.205e-70
ENSG00000173276	ENSG00000150276	-0.0158	1.999e-45
ENSG00000106331	ENSG00000150276	0.0282	1.734e-40
ENSG00000122145	ENSG00000150276	0.0382	2.877e-38
ENSG00000106410	ENSG00000150276	0.0556	1.335e-31
ENSG00000185177	ENSG00000150276	0.0437	9.816e-30
ENSG00000178919	ENSG00000150276	0.0069	6.847e-26
ENSG00000141956	ENSG00000150276	-0.0119	1.783e-24
ENSG00000141510	ENSG00000150276	-0.0069	5.979e-24
ENSG00000120093	ENSG00000150276	0.0078	1.313e-21
ENSG00000180035	ENSG00000150276	-0.0117	2.485e-21
ENSG00000248483	ENSG00000150276	-0.0114	1.08e-20
ENSG00000213973	ENSG00000150276	0.0138	2.395e-20
ENSG00000137273	ENSG00000150276	0.0062	8.283e-20
ENSG00000107187	ENSG00000150276	0.0163	6.926e-19
ENSG00000197360	ENSG00000150276	0.0119	5.927e-18
ENSG00000064218	ENSG00000150276	0.0102	1.435e-17
ENSG00000189420	ENSG00000150276	0.0067	3.734e-17
ENSG00000128573	ENSG00000150276	0.0048	2.878e-16
ENSG00000128604	ENSG00000150276	-0.0061	3.867e-16
ENSG00000172468	ENSG00000150276	0.0298	5.094e-16
ENSG00000183072	ENSG00000150276	0.0053	7.704e-16
ENSG00000260596	ENSG00000150276	0.0133	7.921e-16
ENSG00000064195	ENSG00000150276	0.0068	9.998e-16
ENSG00000165556	ENSG00000150276	0.0072	2.047e-15
ENSG00000181007	ENSG00000150276	-0.0073	7.718e-15
ENSG00000100968	ENSG00000150276	-0.0044	8.967e-15
ENSG00000203989	ENSG00000150276	0.0094	9.025e-15
ENSG00000104447	ENSG00000150276	0.0041	2.466e-14
ENSG00000177932	ENSG00000150276	-0.0053	2.791e-14
ENSG00000273514	ENSG00000150276	0.0158	8.675e-14
ENSG00000260428	ENSG00000150276	0.0065	1.267e-13
ENSG00000186487	ENSG00000150276	-0.0066	2.012e-13
ENSG00000090447	ENSG00000150276	0.0092	3.274e-13
ENSG00000164334	ENSG00000150276	-0.0397	3.841e-13
ENSG00000007866	ENSG00000150281	0.073	6.391e-69
ENSG00000102038	ENSG00000150281	0.0374	6.68e-45
ENSG00000172346	ENSG00000150281	0.0402	2.337e-43
ENSG00000166888	ENSG00000150281	0.0445	2.964e-40
ENSG00000165821	ENSG00000150281	0.0426	4.73e-40
ENSG00000136451	ENSG00000150281	0.085	9.702e-40
ENSG00000173917	ENSG00000150281	0.0355	8.228e-35
ENSG00000213015	ENSG00000150281	0.0603	9.377e-33
ENSG00000090447	ENSG00000150281	-0.0653	1.968e-31
ENSG00000028277	ENSG00000150281	0.0298	6.194e-31
ENSG00000197757	ENSG00000150281	0.0562	1.113e-30
ENSG00000151500	ENSG00000150281	0.0654	2.455e-30
ENSG00000119715	ENSG00000150281	0.0498	2.466e-30
ENSG00000152284	ENSG00000150281	0.0365	2.497e-30
ENSG00000149922	ENSG00000150281	0.0574	8.119e-30
ENSG00000229809	ENSG00000150281	0.0621	4.479e-29
ENSG00000010244	ENSG00000150281	-0.0921	1.595e-28
ENSG00000179965	ENSG00000150281	0.0575	2.263e-28
ENSG00000141646	ENSG00000150281	0.0504	1.005e-27
ENSG00000197863	ENSG00000150281	0.0562	1.927e-26
ENSG00000157613	ENSG00000150281	0.0234	4.494e-24
ENSG00000020633	ENSG00000150281	-0.0236	8.151e-24
ENSG00000165066	ENSG00000150281	0.0511	2.011e-23
ENSG00000182158	ENSG00000150281	0.0387	2.099e-23
ENSG00000162992	ENSG00000150281	-0.0375	2.117e-21
ENSG00000165588	ENSG00000150281	-0.0361	3.065e-21
ENSG00000185513	ENSG00000150281	0.0406	3.734e-21
ENSG00000108001	ENSG00000150281	0.0254	4.067e-21
ENSG00000118260	ENSG00000150281	-0.0672	1.236e-20
ENSG00000069667	ENSG00000150281	-0.0257	3.666e-20
ENSG00000126778	ENSG00000150281	0.0272	8.585e-20
ENSG00000103326	ENSG00000150281	-0.0505	1.275e-19
ENSG00000160961	ENSG00000150281	-0.0527	1.848e-19
ENSG00000196812	ENSG00000150281	-0.0439	2.712e-19
ENSG00000078043	ENSG00000150281	-0.0492	2.892e-19
ENSG00000161642	ENSG00000150281	0.0266	4.021e-19
ENSG00000121413	ENSG00000150281	0.0268	1.358e-18
ENSG00000130675	ENSG00000150281	0.0326	4.616e-18
ENSG00000161298	ENSG00000150281	-0.042	8.642e-18
ENSG00000012223	ENSG00000150281	0.014	1.418e-17
ENSG00000106571	ENSG00000150281	-0.0239	5.166e-17
ENSG00000185947	ENSG00000150281	0.0441	7.182e-17
ENSG00000108175	ENSG00000150281	-0.032	7.812e-17
ENSG00000198146	ENSG00000150281	-0.0488	8.245e-17
ENSG00000116560	ENSG00000150281	-0.0576	1.28e-16
ENSG00000125878	ENSG00000150281	0.0414	1.518e-16
ENSG00000164684	ENSG00000150281	-0.0186	6.748e-16
ENSG00000118707	ENSG00000150281	0.0364	6.809e-16
ENSG00000182568	ENSG00000150281	0.02	6.867e-16
ENSG00000101115	ENSG00000150281	0.022	1.172e-15
ENSG00000234284	ENSG00000150281	-0.0366	1.37e-15
ENSG00000126456	ENSG00000150281	-0.0512	1.635e-15
ENSG00000079432	ENSG00000150281	-0.0496	1.904e-15
ENSG00000169955	ENSG00000150281	0.0385	1.927e-15
ENSG00000130584	ENSG00000150281	-0.0288	5.285e-15
ENSG00000131910	ENSG00000150281	0.0377	5.555e-15
ENSG00000174197	ENSG00000150281	0.0451	8.529e-15
ENSG00000030419	ENSG00000150281	0.0198	1.031e-14
ENSG00000119138	ENSG00000150281	-0.0209	1.056e-14
ENSG00000124664	ENSG00000150281	-0.0257	1.059e-14
ENSG00000130182	ENSG00000150281	-0.0533	1.139e-14
ENSG00000105856	ENSG00000150281	0.0508	1.161e-14
ENSG00000112658	ENSG00000150281	0.0427	1.265e-14
ENSG00000137203	ENSG00000150281	-0.0182	1.301e-14
ENSG00000129194	ENSG00000150281	0.0284	1.369e-14
ENSG00000197162	ENSG00000150281	0.0347	1.447e-14
ENSG00000184221	ENSG00000150281	-0.0294	1.561e-14
ENSG00000057657	ENSG00000150281	0.0191	1.923e-14
ENSG00000123388	ENSG00000150281	0.0328	2.152e-14
ENSG00000158773	ENSG00000150281	-0.0388	2.185e-14
ENSG00000176887	ENSG00000150281	-0.0177	2.28e-14
ENSG00000079263	ENSG00000150281	0.0255	2.442e-14
ENSG00000152439	ENSG00000150281	-0.0381	2.633e-14
ENSG00000148513	ENSG00000150281	-0.0248	3.165e-14
ENSG00000170370	ENSG00000150281	0.0239	4.036e-14
ENSG00000049768	ENSG00000150281	-0.0282	5.874e-14
ENSG00000139352	ENSG00000150281	-0.0234	9.001e-14
ENSG00000197360	ENSG00000150281	0.0454	1.129e-13
ENSG00000169016	ENSG00000150281	-0.0422	1.137e-13
ENSG00000065970	ENSG00000150281	-0.0398	1.145e-13
ENSG00000188629	ENSG00000150281	0.0286	1.406e-13
ENSG00000125618	ENSG00000150281	0.0144	3.485e-13
ENSG00000177732	ENSG00000150281	0.0325	4.403e-13
ENSG00000150907	ENSG00000150281	0.0205	5.943e-13
ENSG00000177888	ENSG00000150281	0.0381	6.211e-13
ENSG00000183621	ENSG00000150281	-0.029	6.304e-13
ENSG00000182463	ENSG00000150281	-0.017	7.045e-13
ENSG00000213928	ENSG00000150281	0.0301	7.049e-13
ENSG00000187140	ENSG00000150281	-0.0306	7.185e-13
ENSG00000185960	ENSG00000150281	0.0293	7.781e-13
ENSG00000155090	ENSG00000150281	-0.0243	8.54e-13
ENSG00000196453	ENSG00000150281	0.0442	9.325e-13
ENSG00000173258	ENSG00000150281	0.0308	9.486e-13
ENSG00000151500	ENSG00000150316	0.1249	1.281e-290
ENSG00000137504	ENSG00000150316	0.1017	1.959e-218
ENSG00000113387	ENSG00000150316	0.0798	1.046e-122
ENSG00000115816	ENSG00000150316	0.0988	2.235e-119
ENSG00000073584	ENSG00000150316	0.0871	4.33e-95
ENSG00000164104	ENSG00000150316	0.0547	3.243e-91
ENSG00000196323	ENSG00000150316	0.0572	3.331e-56
ENSG00000128272	ENSG00000150316	0.0502	2.614e-53
ENSG00000189180	ENSG00000150316	-0.0559	1.275e-50
ENSG00000131931	ENSG00000150316	0.0564	3.137e-48
ENSG00000122034	ENSG00000150316	0.048	1.397e-47
ENSG00000173039	ENSG00000150316	0.0555	1.096e-43
ENSG00000105698	ENSG00000150316	0.0476	2.762e-39
ENSG00000171425	ENSG00000150316	-0.0423	2.495e-37
ENSG00000148337	ENSG00000150316	-0.0506	1.066e-36
ENSG00000167380	ENSG00000150316	0.0485	1.661e-35
ENSG00000157514	ENSG00000150316	-0.018	6.41e-35
ENSG00000129071	ENSG00000150316	0.0444	1.839e-33
ENSG00000125952	ENSG00000150316	0.0412	1.026e-31
ENSG00000120963	ENSG00000150316	0.04	1.244e-31
ENSG00000188070	ENSG00000150316	0.0307	9.713e-31
ENSG00000143032	ENSG00000150316	0.0463	3.731e-30
ENSG00000115415	ENSG00000150316	-0.0275	2.466e-29
ENSG00000103449	ENSG00000150316	-0.0172	4.759e-29
ENSG00000175197	ENSG00000150316	0.0244	5.971e-29
ENSG00000198464	ENSG00000150316	0.0361	1.08e-28
ENSG00000198160	ENSG00000150316	0.0461	1.146e-28
ENSG00000102908	ENSG00000150316	0.0368	1.266e-28
ENSG00000126368	ENSG00000150316	-0.0224	2.242e-28
ENSG00000186660	ENSG00000150316	0.0439	3.397e-28
ENSG00000077150	ENSG00000150316	-0.0314	4.749e-28
ENSG00000189298	ENSG00000150316	-0.0396	1.399e-27
ENSG00000168310	ENSG00000150316	-0.0348	2.204e-27
ENSG00000196812	ENSG00000150316	0.0316	2.678e-27
ENSG00000093167	ENSG00000150316	0.0355	2.943e-27
ENSG00000177463	ENSG00000150316	-0.0437	5.248e-27
ENSG00000137492	ENSG00000150316	0.0368	2.112e-26
ENSG00000159216	ENSG00000150316	-0.0191	3.91e-26
ENSG00000197063	ENSG00000150316	-0.0321	5.85e-26
ENSG00000167491	ENSG00000150316	-0.0421	2.34e-24
ENSG00000168348	ENSG00000150316	0.0361	4.559e-24
ENSG00000141579	ENSG00000150316	-0.0253	2.908e-23
ENSG00000059728	ENSG00000150316	-0.0205	2.07e-22
ENSG00000116016	ENSG00000150316	-0.0118	8.861e-22
ENSG00000104177	ENSG00000150316	0.0156	1.203e-21
ENSG00000188313	ENSG00000150316	-0.0205	1.399e-21
ENSG00000160094	ENSG00000150316	0.0264	1.709e-21
ENSG00000146676	ENSG00000150316	-0.0316	2.655e-21
ENSG00000068323	ENSG00000150316	0.0317	2.752e-21
ENSG00000170322	ENSG00000150316	0.0335	1.613e-20
ENSG00000112033	ENSG00000150316	0.0229	2.635e-20
ENSG00000185122	ENSG00000150316	0.0365	5.135e-20
ENSG00000102984	ENSG00000150316	0.0274	5.458e-20
ENSG00000189299	ENSG00000150316	-0.0422	6.999e-20
ENSG00000159140	ENSG00000150316	0.0404	9.404e-20
ENSG00000025434	ENSG00000150316	0.0187	1.079e-19
ENSG00000136936	ENSG00000150316	0.0307	1.69e-19
ENSG00000189190	ENSG00000150316	-0.0219	1.878e-19
ENSG00000064933	ENSG00000150316	-0.0344	2.007e-19
ENSG00000198807	ENSG00000150316	-0.0162	3.569e-19
ENSG00000189042	ENSG00000150316	0.0315	3.725e-19
ENSG00000064490	ENSG00000150316	0.0316	4.711e-19
ENSG00000062370	ENSG00000150316	0.0271	5.202e-19
ENSG00000119725	ENSG00000150316	0.0347	1.57e-18
ENSG00000095794	ENSG00000150316	0.021	2.411e-18
ENSG00000167635	ENSG00000150316	-0.0352	4.222e-18
ENSG00000162599	ENSG00000150316	0.015	4.737e-18
ENSG00000256223	ENSG00000150316	-0.0188	6.23e-18
ENSG00000156273	ENSG00000150316	0.0244	6.595e-18
ENSG00000112365	ENSG00000150316	-0.0305	6.697e-18
ENSG00000109685	ENSG00000150316	-0.033	6.876e-18
ENSG00000089486	ENSG00000150316	0.0122	7.378e-18
ENSG00000125398	ENSG00000150316	0.0112	7.494e-18
ENSG00000092607	ENSG00000150316	0.0138	9.078e-18
ENSG00000113580	ENSG00000150316	0.017	9.757e-18
ENSG00000171735	ENSG00000150316	0.0268	1.046e-17
ENSG00000189420	ENSG00000150316	-0.0181	1.086e-17
ENSG00000197961	ENSG00000150316	-0.0288	1.435e-17
ENSG00000170802	ENSG00000150316	-0.0256	2.821e-17
ENSG00000131061	ENSG00000150316	0.0271	2.998e-17
ENSG00000124496	ENSG00000150316	-0.0155	3.359e-17
ENSG00000172262	ENSG00000150316	-0.0364	3.771e-17
ENSG00000204524	ENSG00000150316	0.0273	3.853e-17
ENSG00000124201	ENSG00000150316	0.0289	4.585e-17
ENSG00000145220	ENSG00000150316	0.0273	9.928e-17
ENSG00000198546	ENSG00000150316	0.0272	1.025e-16
ENSG00000159556	ENSG00000150316	-0.0174	1.744e-16
ENSG00000187801	ENSG00000150316	-0.0223	2.061e-16
ENSG00000005801	ENSG00000150316	0.0294	2.132e-16
ENSG00000096401	ENSG00000150316	0.0361	2.233e-16
ENSG00000162924	ENSG00000150316	-0.0256	2.598e-16
ENSG00000125826	ENSG00000150316	-0.0261	6.177e-16
ENSG00000256683	ENSG00000150316	0.0237	6.563e-16
ENSG00000124444	ENSG00000150316	0.0309	6.786e-16
ENSG00000132604	ENSG00000150316	-0.0336	7.774e-16
ENSG00000170370	ENSG00000150316	0.0152	8.346e-16
ENSG00000101493	ENSG00000150316	-0.0147	8.749e-16
ENSG00000105722	ENSG00000150316	-0.0255	9.068e-16
ENSG00000136866	ENSG00000150316	-0.0196	1.317e-15
ENSG00000161642	ENSG00000150316	-0.0142	1.319e-15
ENSG00000156127	ENSG00000150316	0.0154	1.369e-15
ENSG00000184302	ENSG00000150316	0.0254	1.455e-15
ENSG00000123636	ENSG00000150316	-0.0239	1.524e-15
ENSG00000129534	ENSG00000150316	-0.025	1.983e-15
ENSG00000019549	ENSG00000150316	0.0131	3.295e-15
ENSG00000102804	ENSG00000150316	-0.0146	3.778e-15
ENSG00000243678	ENSG00000150316	0.0251	6.537e-15
ENSG00000196843	ENSG00000150316	-0.0162	7.409e-15
ENSG00000267680	ENSG00000150316	-0.0308	7.652e-15
ENSG00000142528	ENSG00000150316	-0.0228	7.698e-15
ENSG00000140262	ENSG00000150316	0.0241	9.729e-15
ENSG00000055609	ENSG00000150316	0.029	1.003e-14
ENSG00000168152	ENSG00000150316	-0.025	1.063e-14
ENSG00000185551	ENSG00000150316	0.0121	1.201e-14
ENSG00000188283	ENSG00000150316	0.0325	1.45e-14
ENSG00000114315	ENSG00000150316	0.0112	1.583e-14
ENSG00000180884	ENSG00000150316	-0.019	1.894e-14
ENSG00000179195	ENSG00000150316	-0.0253	2.051e-14
ENSG00000256771	ENSG00000150316	-0.0208	2.945e-14
ENSG00000105866	ENSG00000150316	-0.0227	2.971e-14
ENSG00000125812	ENSG00000150316	-0.0236	3.169e-14
ENSG00000166261	ENSG00000150316	0.0255	3.775e-14
ENSG00000113658	ENSG00000150316	-0.0233	3.939e-14
ENSG00000162676	ENSG00000150316	0.0148	8.136e-14
ENSG00000135457	ENSG00000150316	0.0159	1.582e-13
ENSG00000186951	ENSG00000150316	0.0202	1.715e-13
ENSG00000169856	ENSG00000150316	-0.0197	1.734e-13
ENSG00000248483	ENSG00000150316	-0.0239	1.78e-13
ENSG00000196628	ENSG00000150316	0.0118	1.826e-13
ENSG00000173153	ENSG00000150316	0.0232	1.915e-13
ENSG00000175279	ENSG00000150316	0.0223	2.175e-13
ENSG00000103460	ENSG00000150316	-0.0129	2.667e-13
ENSG00000117036	ENSG00000150316	0.0229	2.668e-13
ENSG00000186812	ENSG00000150316	-0.0272	3.569e-13
ENSG00000198455	ENSG00000150316	-0.0191	3.865e-13
ENSG00000245680	ENSG00000150316	-0.0175	3.888e-13
ENSG00000125492	ENSG00000150316	-0.0332	4.396e-13
ENSG00000143190	ENSG00000150316	0.025	4.424e-13
ENSG00000186017	ENSG00000150316	-0.0254	4.888e-13
ENSG00000114126	ENSG00000150316	-0.0206	6.066e-13
ENSG00000164736	ENSG00000150316	0.0148	7.324e-13
ENSG00000116809	ENSG00000150316	-0.0261	7.908e-13
ENSG00000106459	ENSG00000150316	-0.028	9.125e-13
ENSG00000119919	ENSG00000150316	0.0195	9.991e-13
ENSG00000168062	ENSG00000150337	0.1397	7.378e-210
ENSG00000066336	ENSG00000150337	0.1345	4.359e-142
ENSG00000183621	ENSG00000150337	0.1301	4.421e-118
ENSG00000010030	ENSG00000150337	0.0825	3.307e-81
ENSG00000115956	ENSG00000150337	0.0755	4.157e-77
ENSG00000063438	ENSG00000150337	-0.0539	1.296e-64
ENSG00000092067	ENSG00000150337	0.0934	5.154e-61
ENSG00000156127	ENSG00000150337	0.0711	4.534e-56
ENSG00000178175	ENSG00000150337	-0.0891	8.243e-54
ENSG00000140968	ENSG00000150337	0.056	3.583e-52
ENSG00000148737	ENSG00000150337	0.0737	5.295e-52
ENSG00000115415	ENSG00000150337	0.0845	2.152e-49
ENSG00000146592	ENSG00000150337	0.0446	5.498e-46
ENSG00000122859	ENSG00000150337	0.1333	1.065e-44
ENSG00000185811	ENSG00000150337	0.0745	5.551e-44
ENSG00000105967	ENSG00000150337	0.0521	8.41e-43
ENSG00000101057	ENSG00000150337	0.0681	1.065e-42
ENSG00000204103	ENSG00000150337	0.0405	7.541e-41
ENSG00000118217	ENSG00000150337	0.1079	2.078e-37
ENSG00000117475	ENSG00000150337	-0.1058	2.211e-37
ENSG00000060138	ENSG00000150337	0.0529	2.586e-36
ENSG00000122482	ENSG00000150337	0.1147	3.333e-34
ENSG00000196092	ENSG00000150337	-0.0471	9.079e-34
ENSG00000148516	ENSG00000150337	-0.0516	1.274e-33
ENSG00000143437	ENSG00000150337	0.1047	1.406e-31
ENSG00000171940	ENSG00000150337	-0.0711	1.428e-31
ENSG00000102984	ENSG00000150337	0.0806	9.052e-31
ENSG00000123095	ENSG00000150337	0.0331	1.336e-29
ENSG00000118260	ENSG00000150337	-0.1138	1.376e-29
ENSG00000064961	ENSG00000150337	-0.0801	8.781e-29
ENSG00000137265	ENSG00000150337	-0.0411	1.335e-28
ENSG00000164684	ENSG00000150337	-0.0347	3.388e-27
ENSG00000188313	ENSG00000150337	0.0539	5.623e-27
ENSG00000162772	ENSG00000150337	0.0381	9.994e-27
ENSG00000168813	ENSG00000150337	0.086	1.062e-26
ENSG00000167034	ENSG00000150337	-0.0358	1.487e-26
ENSG00000198715	ENSG00000150337	0.0495	5.301e-26
ENSG00000253831	ENSG00000150337	-0.0854	3.198e-25
ENSG00000150907	ENSG00000150337	-0.0406	1.9e-24
ENSG00000112033	ENSG00000150337	0.0589	2.269e-24
ENSG00000177842	ENSG00000150337	-0.0693	2.323e-24
ENSG00000220201	ENSG00000150337	0.0681	8.479e-24
ENSG00000169689	ENSG00000150337	0.0724	1.808e-23
ENSG00000152284	ENSG00000150337	0.0443	2.241e-23
ENSG00000163792	ENSG00000150337	0.0783	2.329e-23
ENSG00000135899	ENSG00000150337	-0.0614	1.14e-22
ENSG00000174306	ENSG00000150337	0.0665	5.574e-22
ENSG00000074657	ENSG00000150337	0.0405	1.294e-21
ENSG00000177732	ENSG00000150337	0.0596	2.078e-21
ENSG00000164379	ENSG00000150337	-0.0349	3.812e-21
ENSG00000177311	ENSG00000150337	-0.0485	4.528e-21
intercept	ENSG00000150337	-1.125	5.862e-21
ENSG00000025434	ENSG00000150337	0.0443	3.095e-20
ENSG00000152217	ENSG00000150337	-0.0322	3.655e-20
ENSG00000213928	ENSG00000150337	-0.0534	6.326e-20
ENSG00000178860	ENSG00000150337	-0.0283	1.438e-19
ENSG00000115738	ENSG00000150337	0.03	1.563e-19
ENSG00000153234	ENSG00000150337	0.0331	3.68e-19
ENSG00000185697	ENSG00000150337	-0.0382	3.835e-19
ENSG00000167635	ENSG00000150337	-0.0841	6.763e-19
ENSG00000164458	ENSG00000150337	-0.0468	7.127e-19
ENSG00000079263	ENSG00000150337	0.0409	1.636e-18
ENSG00000123685	ENSG00000150337	-0.0393	1.714e-18
ENSG00000005889	ENSG00000150337	0.0699	2.22e-18
ENSG00000135547	ENSG00000150337	0.0352	2.697e-18
ENSG00000139154	ENSG00000150337	-0.0678	3.079e-18
ENSG00000126351	ENSG00000150337	-0.0523	4.067e-18
ENSG00000103495	ENSG00000150337	-0.07	5.667e-18
ENSG00000156273	ENSG00000150337	0.0565	1.249e-17
ENSG00000151650	ENSG00000150337	0.0467	3.749e-17
ENSG00000178177	ENSG00000150337	-0.063	3.898e-17
ENSG00000197063	ENSG00000150337	-0.0597	4.946e-17
ENSG00000172493	ENSG00000150337	0.0508	1.419e-16
ENSG00000115355	ENSG00000150337	0.0459	1.448e-16
ENSG00000119508	ENSG00000150337	-0.0293	1.523e-16
ENSG00000105497	ENSG00000150337	-0.0467	1.697e-16
ENSG00000198554	ENSG00000150337	-0.0589	2.87e-16
ENSG00000068305	ENSG00000150337	0.0563	2.879e-16
ENSG00000102804	ENSG00000150337	0.0354	3.096e-16
ENSG00000128604	ENSG00000150337	0.0379	3.442e-16
ENSG00000089902	ENSG00000150337	0.0635	4.46e-16
ENSG00000181449	ENSG00000150337	0.0287	5.459e-16
ENSG00000059728	ENSG00000150337	0.0399	5.491e-16
ENSG00000172733	ENSG00000150337	-0.0631	5.56e-16
ENSG00000108509	ENSG00000150337	-0.0619	5.845e-16
ENSG00000125952	ENSG00000150337	0.066	9.384e-16
ENSG00000229544	ENSG00000150337	-0.0422	1.002e-15
ENSG00000162664	ENSG00000150337	-0.0684	1.243e-15
ENSG00000164011	ENSG00000150337	0.0636	1.642e-15
ENSG00000118263	ENSG00000150337	0.0328	1.744e-15
ENSG00000029993	ENSG00000150337	0.0413	2.041e-15
ENSG00000125482	ENSG00000150337	-0.0729	2.422e-15
ENSG00000008083	ENSG00000150337	-0.045	2.45e-15
ENSG00000213799	ENSG00000150337	0.0576	2.805e-15
ENSG00000197016	ENSG00000150337	-0.0556	3.523e-15
ENSG00000196498	ENSG00000150337	-0.0557	9.51e-15
ENSG00000083307	ENSG00000150337	0.0402	1.588e-14
ENSG00000245848	ENSG00000150337	0.0293	1.849e-14
ENSG00000122778	ENSG00000150337	0.0384	1.978e-14
ENSG00000106852	ENSG00000150337	0.0325	2.896e-14
ENSG00000114439	ENSG00000150337	0.0573	3.004e-14
ENSG00000122034	ENSG00000150337	0.0584	4.2e-14
ENSG00000167528	ENSG00000150337	-0.0454	4.254e-14
ENSG00000244405	ENSG00000150337	0.0296	4.548e-14
ENSG00000104903	ENSG00000150337	0.0408	5.055e-14
ENSG00000113916	ENSG00000150337	0.03	5.923e-14
ENSG00000122386	ENSG00000150337	0.0506	6.195e-14
ENSG00000009950	ENSG00000150337	0.0299	6.217e-14
ENSG00000196812	ENSG00000150337	0.0508	9.059e-14
ENSG00000114853	ENSG00000150337	0.043	1.037e-13
ENSG00000132846	ENSG00000150337	-0.0373	1.148e-13
ENSG00000272602	ENSG00000150337	-0.0271	1.592e-13
ENSG00000123405	ENSG00000150337	0.031	2.009e-13
ENSG00000184436	ENSG00000150337	-0.0634	3.509e-13
ENSG00000087903	ENSG00000150337	0.0367	3.916e-13
ENSG00000160062	ENSG00000150337	-0.0525	4.798e-13
ENSG00000196646	ENSG00000150337	-0.0554	5.538e-13
ENSG00000174332	ENSG00000150337	0.0394	5.722e-13
ENSG00000125398	ENSG00000150337	0.0216	9.149e-13
ENSG00000106052	ENSG00000150337	0.0653	9.363e-13
ENSG00000126733	ENSG00000150361	0.0993	3.9e-172
ENSG00000164600	ENSG00000150361	0.1076	6.202e-88
ENSG00000186487	ENSG00000150361	0.0661	3.305e-85
ENSG00000269067	ENSG00000150361	0.0983	6.627e-56
ENSG00000151615	ENSG00000150361	0.0811	4.406e-55
ENSG00000164853	ENSG00000150361	0.062	2.04e-48
ENSG00000004848	ENSG00000150361	-0.0463	8.227e-48
ENSG00000162761	ENSG00000150361	0.0619	1.47e-44
ENSG00000215397	ENSG00000150361	-0.071	1.435e-41
ENSG00000165606	ENSG00000150361	-0.0569	1.429e-37
ENSG00000215612	ENSG00000150361	-0.0462	1.149e-36
ENSG00000261678	ENSG00000150361	0.0624	2.017e-36
ENSG00000185002	ENSG00000150361	0.0592	2.849e-35
ENSG00000181965	ENSG00000150361	-0.0778	4.451e-35
ENSG00000131914	ENSG00000150361	-0.0341	6.036e-33
ENSG00000156925	ENSG00000150361	0.0422	7.214e-33
ENSG00000164093	ENSG00000150361	0.0236	1.765e-32
ENSG00000113580	ENSG00000150361	-0.0322	4.415e-31
ENSG00000205189	ENSG00000150361	-0.0349	2.142e-30
ENSG00000153814	ENSG00000150361	0.0297	6.79e-29
ENSG00000184221	ENSG00000150361	-0.0349	1.29e-27
ENSG00000144331	ENSG00000150361	0.026	7.115e-27
ENSG00000078399	ENSG00000150361	-0.0292	1.962e-26
ENSG00000152192	ENSG00000150361	0.0246	7.98e-26
ENSG00000185650	ENSG00000150361	0.0269	1.139e-25
ENSG00000127903	ENSG00000150361	-0.0427	1.618e-25
ENSG00000135638	ENSG00000150361	-0.0351	1.682e-25
ENSG00000091656	ENSG00000150361	-0.0217	1.269e-24
ENSG00000138136	ENSG00000150361	0.0546	2.253e-24
ENSG00000196081	ENSG00000150361	-0.0402	3.213e-24
ENSG00000165643	ENSG00000150361	-0.0586	5.44e-24
ENSG00000168267	ENSG00000150361	0.0809	2.17e-23
ENSG00000269699	ENSG00000150361	0.0607	2.204e-23
ENSG00000052850	ENSG00000150361	-0.0255	1.305e-22
ENSG00000085274	ENSG00000150361	0.0568	2.522e-22
ENSG00000135899	ENSG00000150361	0.0359	1.572e-21
ENSG00000168875	ENSG00000150361	0.0489	5.067e-21
ENSG00000184659	ENSG00000150361	0.0718	8.431e-21
ENSG00000059728	ENSG00000150361	0.0271	4.562e-20
ENSG00000109101	ENSG00000150361	0.0414	5.882e-20
ENSG00000196092	ENSG00000150361	-0.0214	5.96e-20
ENSG00000253293	ENSG00000150361	0.0255	9.183e-20
ENSG00000178403	ENSG00000150361	0.0323	1.385e-19
ENSG00000147118	ENSG00000150361	0.038	2.118e-19
ENSG00000136574	ENSG00000150361	-0.0201	2.804e-19
ENSG00000263002	ENSG00000150361	-0.0414	3.585e-19
ENSG00000170577	ENSG00000150361	0.0201	5.791e-19
ENSG00000198945	ENSG00000150361	0.0265	7.86e-19
ENSG00000121454	ENSG00000150361	-0.0277	1.268e-18
ENSG00000187634	ENSG00000150361	0.0195	1.324e-18
ENSG00000151500	ENSG00000150361	-0.042	1.687e-18
ENSG00000137270	ENSG00000150361	0.0374	2.735e-18
ENSG00000143995	ENSG00000150361	0.0188	2.837e-18
ENSG00000273706	ENSG00000150361	0.0286	3.135e-18
ENSG00000163623	ENSG00000150361	-0.0235	3.799e-18
ENSG00000152443	ENSG00000150361	0.0443	4.515e-18
ENSG00000180938	ENSG00000150361	-0.0299	4.749e-18
ENSG00000172346	ENSG00000150361	0.0208	1.803e-17
ENSG00000165259	ENSG00000150361	-0.0253	2.064e-17
ENSG00000172216	ENSG00000150361	-0.0254	2.667e-17
ENSG00000180318	ENSG00000150361	0.0263	2.805e-17
ENSG00000204335	ENSG00000150361	-0.0265	4.525e-17
ENSG00000079432	ENSG00000150361	0.0436	7.341e-17
ENSG00000197757	ENSG00000150361	0.034	9.315e-17
ENSG00000176165	ENSG00000150361	-0.0186	1.283e-16
ENSG00000196132	ENSG00000150361	0.0341	1.749e-16
ENSG00000179456	ENSG00000150361	-0.0244	1.893e-16
ENSG00000185630	ENSG00000150361	-0.0185	2.587e-16
ENSG00000138795	ENSG00000150361	-0.0148	7.785e-16
ENSG00000185697	ENSG00000150361	-0.0206	9.326e-16
ENSG00000119919	ENSG00000150361	-0.0309	1.021e-15
ENSG00000113658	ENSG00000150361	-0.0346	1.063e-15
ENSG00000125813	ENSG00000150361	0.0305	1.465e-15
ENSG00000184058	ENSG00000150361	-0.0181	1.675e-15
ENSG00000105967	ENSG00000150361	0.0181	2.203e-15
ENSG00000165556	ENSG00000150361	0.0267	2.987e-15
ENSG00000143067	ENSG00000150361	0.0231	3.883e-15
ENSG00000160352	ENSG00000150361	0.0258	5.789e-15
ENSG00000109851	ENSG00000150361	-0.0508	1.167e-14
ENSG00000130544	ENSG00000150361	0.0412	1.771e-14
ENSG00000106459	ENSG00000150361	-0.042	2.3e-14
ENSG00000165512	ENSG00000150361	-0.0186	2.422e-14
ENSG00000213096	ENSG00000150361	0.03	2.534e-14
ENSG00000064218	ENSG00000150361	-0.0341	2.663e-14
ENSG00000143373	ENSG00000150361	-0.04	3.012e-14
ENSG00000140044	ENSG00000150361	0.0195	7.208e-14
ENSG00000196628	ENSG00000150361	-0.0169	7.393e-14
ENSG00000108175	ENSG00000150361	0.024	7.782e-14
ENSG00000177551	ENSG00000150361	0.0243	7.852e-14
ENSG00000142611	ENSG00000150361	-0.0169	8.638e-14
ENSG00000178951	ENSG00000150361	-0.0383	1.079e-13
ENSG00000147488	ENSG00000150361	0.0209	1.099e-13
ENSG00000160199	ENSG00000150361	0.0383	1.495e-13
ENSG00000131408	ENSG00000150361	0.0388	2.02e-13
ENSG00000169856	ENSG00000150361	0.0275	2.165e-13
ENSG00000196381	ENSG00000150361	0.0293	2.198e-13
ENSG00000188909	ENSG00000150361	0.1287	2.199e-13
ENSG00000197162	ENSG00000150361	0.0277	2.5e-13
ENSG00000179981	ENSG00000150361	0.0227	2.979e-13
ENSG00000188313	ENSG00000150361	-0.0217	5.273e-13
ENSG00000167785	ENSG00000150361	0.017	5.296e-13
ENSG00000251493	ENSG00000150361	-0.0155	5.772e-13
ENSG00000173757	ENSG00000150361	-0.0302	7.123e-13
ENSG00000171735	ENSG00000150361	0.0314	8.1e-13
ENSG00000244405	ENSG00000150361	-0.0168	9.651e-13
ENSG00000177873	ENSG00000150361	-0.0303	9.664e-13
ENSG00000106536	ENSG00000150394	0.164	3.863e-254
ENSG00000120669	ENSG00000150394	0.0654	4.225e-58
ENSG00000215372	ENSG00000150394	0.2928	1.464e-47
ENSG00000198597	ENSG00000150394	0.0615	3.893e-43
ENSG00000215397	ENSG00000150394	-0.1117	6.558e-41
ENSG00000176887	ENSG00000150394	0.0379	7.632e-35
ENSG00000134138	ENSG00000150394	0.0419	3.573e-34
ENSG00000007866	ENSG00000150394	0.0662	4.519e-33
ENSG00000130182	ENSG00000150394	-0.1051	2.387e-30
ENSG00000261787	ENSG00000150394	0.0816	1.062e-29
ENSG00000030419	ENSG00000150394	0.0377	1.206e-28
ENSG00000089116	ENSG00000150394	0.0748	1.497e-28
ENSG00000164736	ENSG00000150394	0.0493	7.585e-27
ENSG00000069011	ENSG00000150394	-0.0296	2.757e-26
ENSG00000168916	ENSG00000150394	-0.0349	4.141e-26
ENSG00000164684	ENSG00000150394	0.0321	1.028e-25
ENSG00000185404	ENSG00000150394	0.0527	1.693e-24
ENSG00000111249	ENSG00000150394	0.0359	2.635e-24
ENSG00000176165	ENSG00000150394	-0.0361	4.131e-24
ENSG00000111049	ENSG00000150394	0.1176	1.307e-23
ENSG00000151702	ENSG00000150394	0.0374	8.105e-23
ENSG00000137203	ENSG00000150394	-0.0309	8.37e-23
ENSG00000196767	ENSG00000150394	0.0551	1.338e-21
ENSG00000115415	ENSG00000150394	0.0519	1.511e-21
ENSG00000196247	ENSG00000150394	-0.0649	2.151e-21
ENSG00000147601	ENSG00000150394	0.073	1.639e-20
ENSG00000136944	ENSG00000150394	-0.0379	3.95e-20
ENSG00000103460	ENSG00000150394	0.0359	5.688e-20
ENSG00000163435	ENSG00000150394	0.032	7.815e-20
ENSG00000148704	ENSG00000150394	0.0617	1.135e-19
ENSG00000179772	ENSG00000150394	0.0524	2.586e-19
ENSG00000157557	ENSG00000150394	0.0333	2.843e-19
ENSG00000186487	ENSG00000150394	0.0475	7.258e-19
ENSG00000123576	ENSG00000150394	-0.0978	9.259e-19
ENSG00000198807	ENSG00000150394	0.0355	1.455e-18
ENSG00000125820	ENSG00000150394	0.0493	2.952e-18
ENSG00000130818	ENSG00000150394	-0.0547	5.313e-18
ENSG00000179981	ENSG00000150394	-0.0426	6.487e-18
ENSG00000128573	ENSG00000150394	0.0297	9.101e-18
ENSG00000184486	ENSG00000150394	0.0387	1.141e-17
ENSG00000091831	ENSG00000150394	-0.0261	1.34e-17
ENSG00000232237	ENSG00000150394	0.0913	1.491e-17
ENSG00000229809	ENSG00000150394	-0.0629	1.501e-17
ENSG00000187772	ENSG00000150394	0.032	1.586e-17
ENSG00000149054	ENSG00000150394	0.0374	2.208e-17
ENSG00000186766	ENSG00000150394	0.0785	3.241e-17
ENSG00000162924	ENSG00000150394	0.0583	5.193e-17
ENSG00000171466	ENSG00000150394	-0.0679	1.184e-16
ENSG00000243943	ENSG00000150394	0.0405	1.717e-16
ENSG00000128714	ENSG00000150394	-0.0432	1.809e-16
ENSG00000167967	ENSG00000150394	0.0708	3.432e-16
ENSG00000143355	ENSG00000150394	0.0329	3.538e-16
ENSG00000141510	ENSG00000150394	-0.033	4.188e-16
ENSG00000198093	ENSG00000150394	0.0479	4.982e-16
ENSG00000182158	ENSG00000150394	-0.0416	8.006e-16
ENSG00000177030	ENSG00000150394	0.0498	8.657e-16
ENSG00000169297	ENSG00000150394	0.0371	9.36e-16
ENSG00000196152	ENSG00000150394	0.054	1.196e-15
ENSG00000092607	ENSG00000150394	0.0286	1.32e-15
ENSG00000180828	ENSG00000150394	0.0361	1.354e-15
ENSG00000151090	ENSG00000150394	0.0257	1.36e-15
ENSG00000102349	ENSG00000150394	0.0334	1.692e-15
ENSG00000164093	ENSG00000150394	-0.0251	1.743e-15
ENSG00000182968	ENSG00000150394	0.0489	2.189e-15
ENSG00000172379	ENSG00000150394	0.0247	2.504e-15
ENSG00000187792	ENSG00000150394	-0.0611	2.902e-15
ENSG00000164438	ENSG00000150394	-0.0494	4.226e-15
ENSG00000273274	ENSG00000150394	0.0584	6.2e-15
ENSG00000167771	ENSG00000150394	-0.0373	9.539e-15
ENSG00000167528	ENSG00000150394	0.0441	1.311e-14
ENSG00000170485	ENSG00000150394	-0.0267	1.581e-14
ENSG00000168505	ENSG00000150394	0.0364	2.452e-14
ENSG00000087510	ENSG00000150394	0.0261	2.572e-14
ENSG00000109906	ENSG00000150394	-0.0276	3.016e-14
ENSG00000111206	ENSG00000150394	0.046	3.261e-14
ENSG00000161298	ENSG00000150394	-0.0493	3.433e-14
ENSG00000171467	ENSG00000150394	-0.0516	3.707e-14
ENSG00000185610	ENSG00000150394	0.0751	3.968e-14
ENSG00000212993	ENSG00000150394	0.0446	4.374e-14
ENSG00000177468	ENSG00000150394	-0.0607	5.196e-14
ENSG00000213988	ENSG00000150394	0.0286	6.045e-14
ENSG00000260027	ENSG00000150394	0.0349	6.911e-14
ENSG00000163064	ENSG00000150394	0.0317	7.996e-14
ENSG00000105866	ENSG00000150394	-0.0495	1.08e-13
ENSG00000197961	ENSG00000150394	0.0558	1.188e-13
ENSG00000137273	ENSG00000150394	-0.03	1.43e-13
ENSG00000162676	ENSG00000150394	-0.0326	1.736e-13
ENSG00000117707	ENSG00000150394	0.0283	1.951e-13
ENSG00000146587	ENSG00000150394	-0.0607	2.129e-13
ENSG00000267508	ENSG00000150394	0.0453	2.824e-13
ENSG00000139515	ENSG00000150394	-0.0453	4.657e-13
ENSG00000164334	ENSG00000150394	-0.2335	5.14e-13
ENSG00000127124	ENSG00000150394	0.0269	5.85e-13
ENSG00000167785	ENSG00000150394	-0.0267	8.739e-13
ENSG00000276234	ENSG00000150394	0.0258	9.624e-13
ENSG00000198176	ENSG00000150401	0.1859	0
ENSG00000100219	ENSG00000150401	-0.0436	5.566e-46
ENSG00000165156	ENSG00000150401	-0.0545	2.083e-39
ENSG00000122034	ENSG00000150401	0.0559	1.706e-36
ENSG00000100105	ENSG00000150401	-0.0566	5.453e-34
ENSG00000175322	ENSG00000150401	0.0517	6.176e-32
ENSG00000198517	ENSG00000150401	0.039	1.938e-31
ENSG00000143067	ENSG00000150401	0.031	2.06e-28
ENSG00000186496	ENSG00000150401	-0.0459	2.368e-28
ENSG00000140987	ENSG00000150401	0.0487	6.21e-27
ENSG00000175213	ENSG00000150401	0.0491	3.987e-26
ENSG00000184937	ENSG00000150401	0.0224	5.518e-26
ENSG00000066422	ENSG00000150401	0.0572	3.096e-25
ENSG00000018869	ENSG00000150401	0.0386	1.221e-24
ENSG00000170802	ENSG00000150401	-0.041	4.891e-24
ENSG00000153879	ENSG00000150401	0.0462	1.525e-23
ENSG00000196437	ENSG00000150401	-0.0418	1.573e-23
ENSG00000117713	ENSG00000150401	-0.0539	2.115e-23
ENSG00000049618	ENSG00000150401	-0.0503	3.827e-23
ENSG00000136169	ENSG00000150401	0.0397	1.326e-22
ENSG00000117625	ENSG00000150401	0.0505	1.396e-22
ENSG00000173011	ENSG00000150401	0.0475	5.16e-22
ENSG00000173473	ENSG00000150401	-0.0506	5.964e-22
ENSG00000173153	ENSG00000150401	0.0406	7.581e-22
ENSG00000149050	ENSG00000150401	-0.0385	1.413e-21
ENSG00000127081	ENSG00000150401	-0.0394	2.002e-21
ENSG00000173258	ENSG00000150401	0.0328	2.246e-21
ENSG00000179943	ENSG00000150401	0.0498	2.397e-21
ENSG00000181666	ENSG00000150401	0.0415	2.661e-21
ENSG00000196700	ENSG00000150401	-0.0314	3.57e-21
ENSG00000140548	ENSG00000150401	0.037	5.61e-21
ENSG00000187792	ENSG00000150401	-0.0437	6.574e-21
ENSG00000072364	ENSG00000150401	-0.0507	8.128e-21
ENSG00000143437	ENSG00000150401	0.0479	1.025e-20
ENSG00000185219	ENSG00000150401	0.0567	1.767e-20
ENSG00000159556	ENSG00000150401	0.0261	2.037e-20
ENSG00000103495	ENSG00000150401	-0.043	2.129e-20
ENSG00000100625	ENSG00000150401	0.0282	4.946e-20
ENSG00000126767	ENSG00000150401	-0.039	6.326e-20
ENSG00000172201	ENSG00000150401	-0.0169	6.501e-20
ENSG00000118922	ENSG00000150401	0.0228	9.565e-20
ENSG00000168152	ENSG00000150401	0.039	2.114e-19
ENSG00000183647	ENSG00000150401	0.0403	2.323e-19
ENSG00000176842	ENSG00000150401	0.0257	2.471e-19
ENSG00000170345	ENSG00000150401	-0.0159	2.579e-19
ENSG00000057657	ENSG00000150401	-0.0179	4.141e-19
ENSG00000071655	ENSG00000150401	0.0427	9.169e-19
ENSG00000168769	ENSG00000150401	-0.0335	1.071e-18
ENSG00000152518	ENSG00000150401	0.0227	1.182e-18
ENSG00000196812	ENSG00000150401	0.0345	1.204e-18
ENSG00000223547	ENSG00000150401	0.0289	1.312e-18
ENSG00000165655	ENSG00000150401	-0.0186	1.486e-18
ENSG00000170122	ENSG00000150401	0.0429	3.565e-18
ENSG00000171940	ENSG00000150401	-0.0303	3.961e-18
ENSG00000164683	ENSG00000150401	-0.0165	4.365e-18
ENSG00000109787	ENSG00000150401	-0.0268	5.283e-18
ENSG00000054267	ENSG00000150401	-0.0499	1.171e-17
ENSG00000158691	ENSG00000150401	0.03	1.545e-17
ENSG00000180053	ENSG00000150401	-0.0521	1.55e-17
ENSG00000269699	ENSG00000150401	-0.0495	1.813e-17
ENSG00000143178	ENSG00000150401	0.0305	2.022e-17
ENSG00000165684	ENSG00000150401	0.0405	3.899e-17
ENSG00000133794	ENSG00000150401	0.0239	4.988e-17
ENSG00000105497	ENSG00000150401	0.0272	5.388e-17
ENSG00000119042	ENSG00000150401	-0.0194	6.327e-17
ENSG00000065978	ENSG00000150401	-0.0392	9.194e-17
ENSG00000136451	ENSG00000150401	0.0428	1.072e-16
ENSG00000115568	ENSG00000150401	0.0432	1.09e-16
ENSG00000166925	ENSG00000150401	0.0341	3.117e-16
ENSG00000124920	ENSG00000150401	0.0155	3.359e-16
ENSG00000078043	ENSG00000150401	0.0356	5.458e-16
ENSG00000171448	ENSG00000150401	0.0346	5.468e-16
ENSG00000064961	ENSG00000150401	-0.0334	5.984e-16
ENSG00000167491	ENSG00000150401	0.0447	7.265e-16
ENSG00000108064	ENSG00000150401	0.0436	7.344e-16
ENSG00000127152	ENSG00000150401	-0.0188	9.188e-16
ENSG00000084676	ENSG00000150401	-0.0336	1.059e-15
ENSG00000196482	ENSG00000150401	0.0211	1.084e-15
ENSG00000181896	ENSG00000150401	-0.039	1.168e-15
ENSG00000068305	ENSG00000150401	0.0315	1.59e-15
ENSG00000186020	ENSG00000150401	0.0382	1.671e-15
ENSG00000125850	ENSG00000150401	-0.0308	2.039e-15
ENSG00000100426	ENSG00000150401	0.0377	2.107e-15
ENSG00000138375	ENSG00000150401	-0.0375	2.199e-15
ENSG00000164011	ENSG00000150401	-0.0362	2.837e-15
ENSG00000065029	ENSG00000150401	0.0356	3.247e-15
ENSG00000170100	ENSG00000150401	0.0318	5.194e-15
ENSG00000214717	ENSG00000150401	0.0266	5.905e-15
ENSG00000143194	ENSG00000150401	0.0294	6.499e-15
ENSG00000185670	ENSG00000150401	0.0365	6.556e-15
ENSG00000185669	ENSG00000150401	0.0242	9.314e-15
ENSG00000174428	ENSG00000150401	-0.0302	9.808e-15
ENSG00000197363	ENSG00000150401	0.0356	1.032e-14
ENSG00000171827	ENSG00000150401	0.036	1.496e-14
ENSG00000198160	ENSG00000150401	-0.0427	1.729e-14
ENSG00000197841	ENSG00000150401	-0.0351	1.865e-14
ENSG00000079432	ENSG00000150401	-0.0382	1.917e-14
ENSG00000106948	ENSG00000150401	-0.0228	5.31e-14
ENSG00000170260	ENSG00000150401	0.036	5.637e-14
ENSG00000147421	ENSG00000150401	0.0303	5.665e-14
ENSG00000122515	ENSG00000150401	-0.0328	6.437e-14
ENSG00000196263	ENSG00000150401	-0.0293	6.717e-14
ENSG00000101190	ENSG00000150401	0.0279	6.828e-14
ENSG00000067955	ENSG00000150401	0.0316	9.586e-14
ENSG00000198554	ENSG00000150401	-0.0307	1.064e-13
ENSG00000171443	ENSG00000150401	-0.0337	1.391e-13
ENSG00000112238	ENSG00000150401	0.0302	1.724e-13
ENSG00000251192	ENSG00000150401	0.0353	1.906e-13
ENSG00000277462	ENSG00000150401	-0.028	2.411e-13
ENSG00000175395	ENSG00000150401	0.0288	2.695e-13
ENSG00000010244	ENSG00000150401	-0.0486	2.781e-13
ENSG00000116560	ENSG00000150401	-0.0407	2.813e-13
ENSG00000177873	ENSG00000150401	-0.0296	3.111e-13
ENSG00000197608	ENSG00000150401	-0.0253	3.307e-13
ENSG00000243660	ENSG00000150401	0.0307	3.648e-13
ENSG00000104064	ENSG00000150401	0.0409	3.751e-13
ENSG00000178573	ENSG00000150401	0.0119	3.759e-13
ENSG00000196268	ENSG00000150401	-0.0329	4.557e-13
ENSG00000181827	ENSG00000150401	0.0303	4.695e-13
ENSG00000184517	ENSG00000150401	-0.0307	5.316e-13
ENSG00000123411	ENSG00000150401	-0.0258	6.137e-13
ENSG00000272602	ENSG00000150401	0.0152	6.338e-13
ENSG00000188994	ENSG00000150401	0.0341	6.682e-13
ENSG00000111046	ENSG00000150401	0.0458	7.314e-13
ENSG00000029993	ENSG00000150401	-0.0213	8.852e-13
ENSG00000261221	ENSG00000150401	0.0368	9.851e-13
ENSG00000196705	ENSG00000150401	0.0359	9.965e-13
ENSG00000198176	ENSG00000150403	0.2275	0
ENSG00000118217	ENSG00000150403	0.1216	2.535e-129
ENSG00000107175	ENSG00000150403	0.1036	7.073e-104
ENSG00000116793	ENSG00000150403	0.0603	1.728e-59
ENSG00000082641	ENSG00000150403	0.0662	3.017e-56
ENSG00000198517	ENSG00000150403	0.052	7.542e-51
ENSG00000068323	ENSG00000150403	0.0634	2.198e-42
ENSG00000143578	ENSG00000150403	0.052	6.223e-41
ENSG00000189403	ENSG00000150403	0.0751	1.929e-40
ENSG00000143257	ENSG00000150403	-0.0559	5.017e-40
ENSG00000165891	ENSG00000150403	-0.0353	9.537e-40
ENSG00000141002	ENSG00000150403	0.0747	1.172e-38
ENSG00000160961	ENSG00000150403	0.0619	2.486e-37
ENSG00000198911	ENSG00000150403	0.0469	1.111e-35
ENSG00000123358	ENSG00000150403	-0.0268	1.364e-35
ENSG00000167800	ENSG00000150403	0.0545	3.624e-35
ENSG00000115355	ENSG00000150403	0.0402	5.508e-34
ENSG00000113580	ENSG00000150403	0.0323	6.755e-32
ENSG00000166925	ENSG00000150403	0.0506	1.254e-31
ENSG00000122034	ENSG00000150403	0.0535	2.218e-31
ENSG00000178935	ENSG00000150403	0.0499	2.593e-31
ENSG00000186814	ENSG00000150403	0.0568	3.565e-30
ENSG00000166261	ENSG00000150403	-0.0528	1.323e-29
ENSG00000162924	ENSG00000150403	-0.0487	3.058e-29
ENSG00000093167	ENSG00000150403	0.0495	1.564e-27
ENSG00000186416	ENSG00000150403	-0.0506	1.989e-27
ENSG00000117595	ENSG00000150403	0.0235	2.245e-27
ENSG00000122515	ENSG00000150403	-0.0492	2.383e-27
ENSG00000054598	ENSG00000150403	0.0225	2.455e-27
ENSG00000159086	ENSG00000150403	-0.0554	1.194e-26
ENSG00000092203	ENSG00000150403	-0.0679	2.007e-26
ENSG00000171467	ENSG00000150403	0.0452	2.067e-26
ENSG00000131127	ENSG00000150403	-0.036	3.862e-26
ENSG00000105821	ENSG00000150403	-0.0583	6.701e-26
ENSG00000181450	ENSG00000150403	0.0464	8.022e-26
ENSG00000176692	ENSG00000150403	0.0285	1.285e-25
ENSG00000167491	ENSG00000150403	0.0593	5.322e-25
ENSG00000164684	ENSG00000150403	-0.0197	5.61e-25
ENSG00000186918	ENSG00000150403	0.0319	1.059e-24
ENSG00000157557	ENSG00000150403	-0.0236	2.049e-24
ENSG00000146592	ENSG00000150403	0.0189	2.58e-24
ENSG00000116560	ENSG00000150403	0.0586	3.483e-24
ENSG00000073282	ENSG00000150403	-0.0203	8.629e-24
ENSG00000081189	ENSG00000150403	-0.0203	1.113e-23
ENSG00000117625	ENSG00000150403	-0.0537	1.137e-23
ENSG00000108509	ENSG00000150403	0.0453	2.157e-23
ENSG00000056277	ENSG00000150403	-0.0411	2.484e-23
ENSG00000078403	ENSG00000150403	0.0492	3.688e-23
ENSG00000139083	ENSG00000150403	-0.0362	6.156e-23
ENSG00000071564	ENSG00000150403	0.0468	8.51e-23
ENSG00000115568	ENSG00000150403	-0.0524	3.31e-22
ENSG00000185278	ENSG00000150403	-0.0466	3.39e-22
ENSG00000137504	ENSG00000150403	0.0432	3.738e-22
ENSG00000079432	ENSG00000150403	0.0499	4.864e-22
ENSG00000091831	ENSG00000150403	-0.0181	2.116e-21
ENSG00000136870	ENSG00000150403	0.0408	2.335e-21
ENSG00000157613	ENSG00000150403	0.0179	1.205e-20
ENSG00000125846	ENSG00000150403	-0.0446	1.703e-20
ENSG00000136770	ENSG00000150403	0.0321	1.817e-20
ENSG00000172845	ENSG00000150403	0.0595	1.845e-20
ENSG00000179195	ENSG00000150403	0.0426	2.289e-20
ENSG00000116580	ENSG00000150403	-0.0454	2.456e-20
ENSG00000167555	ENSG00000150403	0.028	2.733e-20
ENSG00000089902	ENSG00000150403	-0.0429	2.862e-20
ENSG00000160352	ENSG00000150403	-0.0301	3.369e-20
ENSG00000185155	ENSG00000150403	-0.0321	4.844e-20
ENSG00000167085	ENSG00000150403	-0.0518	5.465e-20
ENSG00000073861	ENSG00000150403	0.0284	5.527e-20
ENSG00000124831	ENSG00000150403	0.04	6.845e-20
ENSG00000165655	ENSG00000150403	-0.02	8.976e-20
ENSG00000175691	ENSG00000150403	0.0357	1.561e-19
ENSG00000162772	ENSG00000150403	0.0191	1.823e-19
ENSG00000136451	ENSG00000150403	0.0481	2.289e-19
ENSG00000114126	ENSG00000150403	-0.0357	2.755e-19
ENSG00000126804	ENSG00000150403	0.0462	4.167e-19
ENSG00000062194	ENSG00000150403	-0.0589	4.823e-19
ENSG00000006194	ENSG00000150403	0.049	8.501e-19
ENSG00000128604	ENSG00000150403	0.0244	8.949e-19
ENSG00000176165	ENSG00000150403	-0.0196	1.434e-18
ENSG00000133740	ENSG00000150403	-0.0323	1.797e-18
ENSG00000214717	ENSG00000150403	0.0309	2.152e-18
ENSG00000185947	ENSG00000150403	0.0382	2.704e-18
ENSG00000100644	ENSG00000150403	0.0278	5.369e-18
ENSG00000120690	ENSG00000150403	0.0323	9.347e-18
ENSG00000121903	ENSG00000150403	0.0396	1.015e-17
ENSG00000173039	ENSG00000150403	-0.0476	1.22e-17
ENSG00000102974	ENSG00000150403	-0.0506	1.974e-17
ENSG00000131264	ENSG00000150403	0.0691	2.384e-17
ENSG00000257923	ENSG00000150403	0.0378	3.489e-17
ENSG00000179627	ENSG00000150403	0.0301	3.547e-17
ENSG00000148143	ENSG00000150403	-0.02	3.642e-17
ENSG00000175745	ENSG00000150403	-0.0159	5.762e-17
ENSG00000108175	ENSG00000150403	0.0264	1.05e-16
ENSG00000166268	ENSG00000150403	0.0298	1.098e-16
ENSG00000100987	ENSG00000150403	0.0458	1.304e-16
ENSG00000175879	ENSG00000150403	0.0283	2.951e-16
ENSG00000123095	ENSG00000150403	0.0142	3.971e-16
ENSG00000198453	ENSG00000150403	0.0369	5.82e-16
ENSG00000064961	ENSG00000150403	0.0344	9.24e-16
ENSG00000143171	ENSG00000150403	-0.0252	9.299e-16
ENSG00000198300	ENSG00000150403	0.0154	1.063e-15
ENSG00000054267	ENSG00000150403	-0.0484	1.194e-15
ENSG00000100426	ENSG00000150403	0.0394	1.27e-15
ENSG00000177842	ENSG00000150403	0.0322	1.609e-15
ENSG00000100625	ENSG00000150403	0.0251	3.444e-15
ENSG00000091656	ENSG00000150403	0.0165	3.648e-15
ENSG00000147180	ENSG00000150403	0.016	3.998e-15
ENSG00000167771	ENSG00000150403	-0.0234	6.122e-15
ENSG00000116132	ENSG00000150403	0.0146	7.669e-15
ENSG00000159216	ENSG00000150403	0.0195	8.509e-15
ENSG00000057657	ENSG00000150403	-0.0161	8.941e-15
ENSG00000171469	ENSG00000150403	0.0378	1.056e-14
ENSG00000126368	ENSG00000150403	-0.0217	1.203e-14
ENSG00000062370	ENSG00000150403	0.0326	1.209e-14
ENSG00000143995	ENSG00000150403	0.0164	1.518e-14
ENSG00000147124	ENSG00000150403	-0.0344	1.526e-14
ENSG00000128610	ENSG00000150403	0.0255	1.753e-14
ENSG00000029153	ENSG00000150403	0.0199	2.105e-14
ENSG00000133250	ENSG00000150403	0.0387	3.179e-14
ENSG00000120963	ENSG00000150403	-0.036	3.204e-14
ENSG00000197497	ENSG00000150403	-0.0339	3.911e-14
ENSG00000198633	ENSG00000150403	-0.0528	3.943e-14
ENSG00000129152	ENSG00000150403	0.0449	4.026e-14
ENSG00000179965	ENSG00000150403	0.0326	4.506e-14
ENSG00000204611	ENSG00000150403	0.0348	5.811e-14
ENSG00000149922	ENSG00000150403	-0.0313	9.686e-14
ENSG00000198546	ENSG00000150403	-0.0337	1.278e-13
ENSG00000196381	ENSG00000150403	0.0291	1.586e-13
ENSG00000155592	ENSG00000150403	0.0334	1.652e-13
ENSG00000197063	ENSG00000150403	0.0311	1.762e-13
ENSG00000008196	ENSG00000150403	0.0165	1.907e-13
ENSG00000063587	ENSG00000150403	-0.0268	2.376e-13
ENSG00000069011	ENSG00000150403	-0.0128	2.447e-13
ENSG00000164532	ENSG00000150403	-0.0253	3.38e-13
ENSG00000155090	ENSG00000150403	-0.0205	3.624e-13
ENSG00000166478	ENSG00000150403	0.0393	4.469e-13
ENSG00000089335	ENSG00000150403	-0.018	5.331e-13
ENSG00000143458	ENSG00000150403	0.0333	5.784e-13
ENSG00000151500	ENSG00000150433	0.1227	6.05e-170
ENSG00000166261	ENSG00000150433	0.1012	1.5e-119
ENSG00000175279	ENSG00000150433	0.0741	2.39e-79
ENSG00000170322	ENSG00000150433	0.0826	2.373e-70
ENSG00000196323	ENSG00000150433	0.0772	2.177e-61
ENSG00000172273	ENSG00000150433	0.0883	1.186e-59
ENSG00000176946	ENSG00000150433	-0.0661	5.772e-45
ENSG00000196152	ENSG00000150433	-0.0534	2.596e-42
ENSG00000029639	ENSG00000150433	0.0502	1.217e-35
ENSG00000169689	ENSG00000150433	0.0492	1.289e-34
ENSG00000111269	ENSG00000150433	0.0469	1.336e-33
ENSG00000179195	ENSG00000150433	0.0491	1.787e-30
ENSG00000188321	ENSG00000150433	0.0393	2.051e-30
ENSG00000189067	ENSG00000150433	0.0247	3.591e-30
ENSG00000169635	ENSG00000150433	0.0428	2.472e-29
ENSG00000165495	ENSG00000150433	0.0238	4.339e-27
ENSG00000113196	ENSG00000150433	-0.0318	9.635e-27
ENSG00000065978	ENSG00000150433	-0.0487	9.765e-27
ENSG00000033800	ENSG00000150433	-0.0575	1.336e-26
ENSG00000181472	ENSG00000150433	-0.0435	4.521e-26
ENSG00000213015	ENSG00000150433	-0.0411	6.307e-26
ENSG00000076108	ENSG00000150433	-0.0521	6.324e-25
ENSG00000125520	ENSG00000150433	-0.0375	9.094e-25
ENSG00000119725	ENSG00000150433	0.0521	1.915e-24
ENSG00000107175	ENSG00000150433	0.0453	2.031e-24
ENSG00000164104	ENSG00000150433	-0.0355	2.28e-24
ENSG00000128604	ENSG00000150433	0.0261	2.497e-24
ENSG00000137166	ENSG00000150433	-0.0332	5.62e-24
ENSG00000177888	ENSG00000150433	-0.0411	8.679e-24
ENSG00000143578	ENSG00000150433	0.0361	1.64e-23
ENSG00000181666	ENSG00000150433	-0.0417	4.875e-23
ENSG00000197619	ENSG00000150433	-0.0377	1.499e-22
ENSG00000197008	ENSG00000150433	0.0408	1.927e-22
ENSG00000103199	ENSG00000150433	0.0484	2.316e-22
ENSG00000198554	ENSG00000150433	0.0383	5.528e-22
ENSG00000178177	ENSG00000150433	0.0399	5.582e-22
ENSG00000185278	ENSG00000150433	0.043	6.595e-22
ENSG00000134046	ENSG00000150433	0.0375	2.586e-21
ENSG00000079432	ENSG00000150433	-0.0454	3.939e-21
ENSG00000198556	ENSG00000150433	0.0402	1.679e-20
ENSG00000214189	ENSG00000150433	0.028	1.991e-20
ENSG00000204859	ENSG00000150433	-0.0417	1.997e-20
ENSG00000196843	ENSG00000150433	-0.0248	3.425e-20
ENSG00000103241	ENSG00000150433	0.0205	4.15e-20
ENSG00000172006	ENSG00000150433	-0.0408	8.428e-20
ENSG00000080298	ENSG00000150433	0.0285	2.94e-19
ENSG00000103326	ENSG00000150433	-0.0384	3.593e-19
ENSG00000179965	ENSG00000150433	0.0359	3.882e-19
ENSG00000163848	ENSG00000150433	-0.0518	4.028e-19
ENSG00000171291	ENSG00000150433	-0.0256	4.342e-19
ENSG00000168769	ENSG00000150433	0.0325	5.288e-19
ENSG00000162601	ENSG00000150433	-0.0394	6.385e-19
ENSG00000103449	ENSG00000150433	-0.0175	1.069e-18
ENSG00000102870	ENSG00000150433	-0.0324	1.227e-18
ENSG00000185610	ENSG00000150433	0.0507	1.272e-18
ENSG00000176293	ENSG00000150433	-0.0258	1.541e-18
ENSG00000179588	ENSG00000150433	-0.0269	1.885e-18
ENSG00000131788	ENSG00000150433	0.0351	1.983e-18
ENSG00000137709	ENSG00000150433	0.0264	2.247e-18
ENSG00000115816	ENSG00000150433	-0.0477	2.982e-18
ENSG00000196418	ENSG00000150433	-0.0327	3.202e-18
ENSG00000102908	ENSG00000150433	-0.0369	5.935e-18
ENSG00000136997	ENSG00000150433	-0.0174	6.4e-18
ENSG00000124664	ENSG00000150433	-0.0219	1.318e-17
ENSG00000124444	ENSG00000150433	0.0422	1.431e-17
ENSG00000100426	ENSG00000150433	0.039	1.817e-17
ENSG00000196387	ENSG00000150433	0.0353	5.662e-17
ENSG00000198715	ENSG00000150433	0.0216	7.339e-17
ENSG00000158711	ENSG00000150433	-0.0378	8.777e-17
ENSG00000196693	ENSG00000150433	-0.0329	1.244e-16
ENSG00000125816	ENSG00000150433	-0.0406	1.993e-16
ENSG00000197576	ENSG00000150433	-0.0286	2.204e-16
ENSG00000120963	ENSG00000150433	0.0362	2.329e-16
ENSG00000115355	ENSG00000150433	0.0252	2.548e-16
ENSG00000130684	ENSG00000150433	0.0348	4.33e-16
ENSG00000184828	ENSG00000150433	-0.0179	4.873e-16
ENSG00000186130	ENSG00000150433	0.0351	5.66e-16
ENSG00000099326	ENSG00000150433	0.0331	7.13e-16
ENSG00000205903	ENSG00000150433	0.0359	1.122e-15
ENSG00000173275	ENSG00000150433	0.0303	1.59e-15
ENSG00000196652	ENSG00000150433	-0.0434	1.664e-15
ENSG00000185591	ENSG00000150433	0.042	3.287e-15
ENSG00000174738	ENSG00000150433	0.0266	3.962e-15
ENSG00000081189	ENSG00000150433	0.0148	4.217e-15
ENSG00000171443	ENSG00000150433	0.0344	4.605e-15
ENSG00000131848	ENSG00000150433	0.0291	1.097e-14
ENSG00000006047	ENSG00000150433	0.0178	1.22e-14
ENSG00000130522	ENSG00000150433	-0.0248	1.27e-14
ENSG00000164048	ENSG00000150433	0.0263	1.321e-14
ENSG00000198466	ENSG00000150433	-0.0382	2.284e-14
ENSG00000204947	ENSG00000150433	0.0297	2.719e-14
ENSG00000072310	ENSG00000150433	0.0192	3.555e-14
ENSG00000260027	ENSG00000150433	-0.0205	3.993e-14
ENSG00000137492	ENSG00000150433	0.0338	4.047e-14
ENSG00000070476	ENSG00000150433	-0.0346	5.078e-14
ENSG00000132024	ENSG00000150433	-0.0365	5.916e-14
ENSG00000182318	ENSG00000150433	-0.0326	1.268e-13
ENSG00000182979	ENSG00000150433	0.0363	2.109e-13
ENSG00000184436	ENSG00000150433	0.0352	2.662e-13
ENSG00000109381	ENSG00000150433	0.0379	3.58e-13
ENSG00000250571	ENSG00000150433	0.0309	4.71e-13
ENSG00000213347	ENSG00000150433	0.0232	5.053e-13
ENSG00000136169	ENSG00000150433	0.0282	5.152e-13
ENSG00000143379	ENSG00000150433	-0.0393	6.23e-13
ENSG00000176842	ENSG00000150433	0.0198	7.121e-13
ENSG00000198028	ENSG00000150433	0.0207	9.421e-13
ENSG00000116793	ENSG00000150455	0.0729	4.647e-91
ENSG00000170322	ENSG00000150455	0.0972	1.197e-88
ENSG00000172888	ENSG00000150455	0.0794	4.415e-54
ENSG00000196323	ENSG00000150455	0.0747	8.943e-53
ENSG00000157657	ENSG00000150455	-0.033	6.473e-46
ENSG00000166261	ENSG00000150455	0.0594	5.102e-39
ENSG00000172273	ENSG00000150455	0.071	5.154e-36
ENSG00000173480	ENSG00000150455	0.0552	9.211e-35
ENSG00000151500	ENSG00000150455	0.0562	2.412e-34
ENSG00000169714	ENSG00000150455	-0.0724	1.205e-33
ENSG00000167182	ENSG00000150455	0.06	8.006e-30
ENSG00000168769	ENSG00000150455	0.0429	2.896e-29
ENSG00000139154	ENSG00000150455	-0.0469	1.705e-25
ENSG00000078043	ENSG00000150455	-0.0458	3.753e-25
ENSG00000278129	ENSG00000150455	-0.0524	1.541e-24
ENSG00000125520	ENSG00000150455	0.0385	6.322e-24
ENSG00000059728	ENSG00000150455	-0.0283	2.439e-23
ENSG00000179981	ENSG00000150455	0.0297	3.723e-23
ENSG00000179361	ENSG00000150455	0.0328	2.459e-22
ENSG00000147488	ENSG00000150455	-0.0261	5.825e-22
ENSG00000160685	ENSG00000150455	0.0377	1.365e-21
ENSG00000153779	ENSG00000150455	-0.0867	1.367e-21
ENSG00000065978	ENSG00000150455	-0.0453	1.447e-21
ENSG00000120798	ENSG00000150455	-0.0476	2.339e-21
ENSG00000128604	ENSG00000150455	0.0253	4.622e-21
ENSG00000189067	ENSG00000150455	0.0213	6.353e-21
ENSG00000178175	ENSG00000150455	0.0311	9.129e-21
ENSG00000117625	ENSG00000150455	0.0485	1.161e-20
ENSG00000108509	ENSG00000150455	0.0411	1.236e-20
ENSG00000268041	ENSG00000150455	-0.0454	3.042e-20
ENSG00000205250	ENSG00000150455	-0.0487	3.813e-20
ENSG00000125826	ENSG00000150455	0.0394	1.446e-19
ENSG00000160336	ENSG00000150455	0.0386	2.122e-19
ENSG00000132846	ENSG00000150455	0.0261	2.206e-19
ENSG00000171574	ENSG00000150455	-0.0395	2.678e-19
ENSG00000160094	ENSG00000150455	0.0331	8.747e-19
ENSG00000153560	ENSG00000150455	-0.046	1.394e-18
ENSG00000186812	ENSG00000150455	0.0444	1.588e-18
ENSG00000197961	ENSG00000150455	-0.0395	4.259e-18
ENSG00000170653	ENSG00000150455	0.0435	1.448e-17
ENSG00000180938	ENSG00000150455	-0.0282	1.641e-17
ENSG00000085276	ENSG00000150455	-0.0165	2.448e-17
ENSG00000120784	ENSG00000150455	0.0297	3.473e-17
ENSG00000115355	ENSG00000150455	-0.0267	8.404e-17
ENSG00000105866	ENSG00000150455	-0.0335	1.033e-16
ENSG00000171466	ENSG00000150455	0.0412	1.081e-16
ENSG00000116035	ENSG00000150455	0.0339	1.103e-16
ENSG00000106852	ENSG00000150455	-0.0203	1.869e-16
ENSG00000184271	ENSG00000150455	0.0272	2.626e-16
ENSG00000025434	ENSG00000150455	0.0227	2.637e-16
ENSG00000188033	ENSG00000150455	0.0301	3.108e-16
ENSG00000196391	ENSG00000150455	0.0366	3.196e-16
ENSG00000156853	ENSG00000150455	0.0348	4.055e-16
ENSG00000109906	ENSG00000150455	0.0179	4.541e-16
ENSG00000020256	ENSG00000150455	0.0391	6.001e-16
ENSG00000020633	ENSG00000150455	-0.0153	7.66e-16
ENSG00000196700	ENSG00000150455	0.0269	8.669e-16
ENSG00000159915	ENSG00000150455	0.0322	9.276e-16
ENSG00000198160	ENSG00000150455	-0.0449	1.021e-15
ENSG00000184436	ENSG00000150455	0.0404	1.13e-15
ENSG00000143190	ENSG00000150455	0.0368	2.59e-15
ENSG00000183850	ENSG00000150455	0.0295	2.739e-15
ENSG00000143379	ENSG00000150455	0.0451	3.119e-15
ENSG00000171735	ENSG00000150455	-0.0332	3.513e-15
ENSG00000177311	ENSG00000150455	0.0232	6.543e-15
ENSG00000198815	ENSG00000150455	-0.0436	6.748e-15
ENSG00000218891	ENSG00000150455	-0.0359	6.999e-15
ENSG00000164916	ENSG00000150455	0.0335	1.661e-14
ENSG00000149480	ENSG00000150455	0.0374	2.063e-14
ENSG00000113658	ENSG00000150455	0.0317	2.096e-14
ENSG00000116560	ENSG00000150455	-0.0429	2.111e-14
ENSG00000121413	ENSG00000150455	-0.0186	3.18e-14
ENSG00000169689	ENSG00000150455	0.0316	4.438e-14
ENSG00000125398	ENSG00000150455	-0.0131	7.302e-14
ENSG00000102038	ENSG00000150455	0.016	8.126e-14
ENSG00000129028	ENSG00000150455	-0.03	1e-13
ENSG00000189298	ENSG00000150455	0.0362	1.626e-13
ENSG00000213015	ENSG00000150455	0.03	1.673e-13
ENSG00000108788	ENSG00000150455	0.0412	1.707e-13
ENSG00000243943	ENSG00000150455	-0.0219	2.015e-13
ENSG00000251493	ENSG00000150455	0.0151	2.563e-13
ENSG00000072736	ENSG00000150455	-0.0346	2.622e-13
ENSG00000161277	ENSG00000150455	0.0307	2.734e-13
ENSG00000196705	ENSG00000150455	-0.037	3.15e-13
ENSG00000138738	ENSG00000150455	0.0213	4.293e-13
ENSG00000134954	ENSG00000150455	0.0156	4.804e-13
ENSG00000156273	ENSG00000150455	0.0275	6.161e-13
ENSG00000141644	ENSG00000150455	0.0386	7.261e-13
ENSG00000064490	ENSG00000150455	-0.0343	7.387e-13
ENSG00000111424	ENSG00000150455	0.0159	7.826e-13
ENSG00000179922	ENSG00000150455	0.0338	8.287e-13
ENSG00000152217	ENSG00000150455	0.0145	8.712e-13
ENSG00000122034	ENSG00000150456	0.0819	5.39e-66
ENSG00000189403	ENSG00000150456	0.0948	9.49e-59
ENSG00000198176	ENSG00000150456	0.0639	3.976e-55
ENSG00000204947	ENSG00000150456	0.0671	2.54e-53
ENSG00000029639	ENSG00000150456	0.0612	4.154e-42
ENSG00000120690	ENSG00000150456	0.0517	5.613e-40
ENSG00000066136	ENSG00000150456	-0.0763	1.043e-37
ENSG00000175279	ENSG00000150456	0.0533	5.845e-34
ENSG00000143390	ENSG00000150456	-0.0555	6.028e-33
ENSG00000166925	ENSG00000150456	0.0533	1.764e-32
ENSG00000189190	ENSG00000150456	-0.0396	1.007e-29
ENSG00000147180	ENSG00000150456	-0.0236	4.866e-29
ENSG00000172493	ENSG00000150456	0.0423	6.817e-29
ENSG00000187801	ENSG00000150456	-0.043	3.424e-28
ENSG00000137492	ENSG00000150456	-0.0548	5.297e-28
ENSG00000089225	ENSG00000150456	0.0308	6.32e-27
ENSG00000198131	ENSG00000150456	0.0396	1.223e-26
ENSG00000136169	ENSG00000150456	0.0454	2.62e-25
ENSG00000165495	ENSG00000150456	0.0255	3.605e-25
ENSG00000074047	ENSG00000150456	-0.0272	1.078e-24
ENSG00000171735	ENSG00000150456	0.0461	1.598e-24
ENSG00000137309	ENSG00000150456	-0.0329	2.255e-24
ENSG00000218891	ENSG00000150456	-0.0487	5.395e-23
ENSG00000170577	ENSG00000150456	0.0228	9.409e-23
ENSG00000175105	ENSG00000150456	-0.0484	9.838e-23
ENSG00000105821	ENSG00000150456	-0.0564	1.021e-22
ENSG00000171163	ENSG00000150456	0.0448	1.314e-22
ENSG00000010244	ENSG00000150456	-0.0698	1.909e-22
ENSG00000260027	ENSG00000150456	-0.0291	6.344e-22
ENSG00000160199	ENSG00000150456	0.0511	8.76e-22
ENSG00000005889	ENSG00000150456	0.0469	2.215e-21
ENSG00000175592	ENSG00000150456	0.0231	5.406e-21
ENSG00000128604	ENSG00000150456	0.0267	1.155e-20
ENSG00000124444	ENSG00000150456	0.0512	1.742e-20
ENSG00000141905	ENSG00000150456	-0.0341	6.608e-20
ENSG00000197385	ENSG00000150456	-0.0309	7.891e-20
ENSG00000078246	ENSG00000150456	0.0394	9.975e-20
ENSG00000169955	ENSG00000150456	0.0377	1.653e-19
ENSG00000167981	ENSG00000150456	0.0286	1.716e-19
ENSG00000197343	ENSG00000150456	-0.0299	2.488e-19
ENSG00000057935	ENSG00000150456	0.0419	2.866e-19
ENSG00000179965	ENSG00000150456	0.0398	6.718e-19
ENSG00000147118	ENSG00000150456	-0.0382	1.099e-18
ENSG00000112333	ENSG00000150456	-0.0369	1.176e-18
ENSG00000152926	ENSG00000150456	0.0253	1.751e-18
ENSG00000151500	ENSG00000150456	0.0431	1.796e-18
ENSG00000175745	ENSG00000150456	0.0172	2.427e-18
ENSG00000187792	ENSG00000150456	-0.0433	5.466e-18
ENSG00000198551	ENSG00000150456	0.0422	7.607e-18
ENSG00000141002	ENSG00000150456	0.0509	1.336e-17
ENSG00000112658	ENSG00000150456	0.0408	1.371e-17
ENSG00000138380	ENSG00000150456	0.0407	1.447e-17
ENSG00000263001	ENSG00000150456	0.0418	2.079e-17
ENSG00000109787	ENSG00000150456	-0.0282	2.905e-17
ENSG00000220201	ENSG00000150456	-0.0343	2.108e-16
ENSG00000029993	ENSG00000150456	0.0264	2.28e-16
ENSG00000182318	ENSG00000150456	0.0397	6.916e-16
ENSG00000124191	ENSG00000150456	-0.0162	9.289e-16
ENSG00000130751	ENSG00000150456	-0.0242	1.243e-15
ENSG00000197619	ENSG00000150456	0.0343	1.835e-15
ENSG00000172059	ENSG00000150456	-0.0222	2.422e-15
ENSG00000152804	ENSG00000150456	0.0178	2.707e-15
ENSG00000025434	ENSG00000150456	0.0232	4.573e-15
ENSG00000186130	ENSG00000150456	0.0379	5.312e-15
ENSG00000132604	ENSG00000150456	0.0467	7.975e-15
ENSG00000145220	ENSG00000150456	0.0367	8.902e-15
ENSG00000116044	ENSG00000150456	-0.0385	9.351e-15
ENSG00000105967	ENSG00000150456	-0.0181	1.02e-14
ENSG00000100625	ENSG00000150456	-0.0256	1.041e-14
ENSG00000198342	ENSG00000150456	0.0319	1.943e-14
ENSG00000116132	ENSG00000150456	-0.0148	3.224e-14
ENSG00000006468	ENSG00000150456	-0.0156	3.33e-14
ENSG00000132024	ENSG00000150456	-0.0412	3.574e-14
ENSG00000164778	ENSG00000150456	-0.0224	4.737e-14
ENSG00000179388	ENSG00000150456	0.0158	4.799e-14
ENSG00000159263	ENSG00000150456	0.0172	6.679e-14
ENSG00000167554	ENSG00000150456	-0.0311	7.796e-14
ENSG00000109851	ENSG00000150456	-0.0504	9.079e-14
ENSG00000189144	ENSG00000150456	0.0339	1.2e-13
ENSG00000161277	ENSG00000150456	0.0332	1.412e-13
ENSG00000180818	ENSG00000150456	-0.0197	1.508e-13
ENSG00000178163	ENSG00000150456	0.0169	1.556e-13
ENSG00000172238	ENSG00000150456	-0.0386	1.96e-13
ENSG00000059378	ENSG00000150456	-0.0225	2.075e-13
ENSG00000164011	ENSG00000150456	0.0362	2.161e-13
ENSG00000105136	ENSG00000150456	-0.0372	2.463e-13
ENSG00000086102	ENSG00000150456	-0.044	4.658e-13
ENSG00000196267	ENSG00000150456	-0.0317	4.664e-13
ENSG00000171295	ENSG00000150456	-0.0321	4.698e-13
ENSG00000130675	ENSG00000150456	-0.0234	5.368e-13
ENSG00000005436	ENSG00000150456	0.0359	6.644e-13
ENSG00000185730	ENSG00000150456	-0.0378	7.46e-13
ENSG00000188620	ENSG00000150456	0.034	9.142e-13
ENSG00000189403	ENSG00000150457	0.1255	1.184e-61
ENSG00000164683	ENSG00000150457	-0.0438	1.369e-61
ENSG00000109906	ENSG00000150457	0.0484	6.978e-57
ENSG00000114861	ENSG00000150457	-0.057	1.664e-48
ENSG00000221869	ENSG00000150457	0.0404	5.047e-44
ENSG00000079432	ENSG00000150457	0.0956	4.283e-43
ENSG00000197608	ENSG00000150457	0.0659	3.052e-42
ENSG00000198795	ENSG00000150457	0.0363	8.427e-40
ENSG00000124813	ENSG00000150457	0.0354	3.018e-39
ENSG00000075426	ENSG00000150457	0.0425	3.36e-36
ENSG00000106031	ENSG00000150457	-0.0455	2.729e-35
ENSG00000171940	ENSG00000150457	0.0597	9.094e-35
ENSG00000135111	ENSG00000150457	-0.0309	2.3e-34
ENSG00000160094	ENSG00000150457	0.062	4.226e-33
ENSG00000084093	ENSG00000150457	0.0777	1.583e-32
ENSG00000245848	ENSG00000150457	0.0361	2.631e-32
ENSG00000140044	ENSG00000150457	0.0405	1.339e-31
ENSG00000196132	ENSG00000150457	-0.0641	2.476e-31
ENSG00000187079	ENSG00000150457	0.0447	4.116e-30
ENSG00000124782	ENSG00000150457	0.0711	9.247e-30
ENSG00000147421	ENSG00000150457	-0.0634	1.154e-29
ENSG00000060138	ENSG00000150457	0.0378	1.917e-29
ENSG00000198176	ENSG00000150457	0.0589	5.879e-29
ENSG00000148516	ENSG00000150457	-0.0376	1.999e-28
ENSG00000137185	ENSG00000150457	0.06	4.465e-28
ENSG00000112658	ENSG00000150457	0.0676	6.683e-28
ENSG00000100644	ENSG00000150457	-0.0466	2.916e-27
ENSG00000100105	ENSG00000150457	-0.0697	5.867e-27
ENSG00000102804	ENSG00000150457	-0.037	8.392e-27
ENSG00000130338	ENSG00000150457	-0.059	9.43e-27
ENSG00000157554	ENSG00000150457	0.0316	4.006e-26
ENSG00000137309	ENSG00000150457	-0.0439	6.96e-26
ENSG00000168348	ENSG00000150457	-0.0697	9.611e-26
ENSG00000185697	ENSG00000150457	0.0356	1.777e-25
ENSG00000136169	ENSG00000150457	0.0585	3.316e-25
ENSG00000119508	ENSG00000150457	0.0289	1.954e-24
ENSG00000214022	ENSG00000150457	0.0579	2.334e-24
ENSG00000163435	ENSG00000150457	-0.0298	3.238e-24
ENSG00000198517	ENSG00000150457	0.047	5.012e-24
ENSG00000172819	ENSG00000150457	0.0372	4.416e-23
ENSG00000119950	ENSG00000150457	-0.0418	4.49e-23
ENSG00000173068	ENSG00000150457	0.0292	4.69e-23
ENSG00000164600	ENSG00000150457	-0.0702	1.243e-22
ENSG00000106948	ENSG00000150457	-0.0411	2.128e-22
ENSG00000141002	ENSG00000150457	0.0741	6.259e-22
ENSG00000185551	ENSG00000150457	0.028	9.932e-22
ENSG00000105821	ENSG00000150457	-0.0709	1.286e-21
ENSG00000127528	ENSG00000150457	0.0267	1.718e-21
ENSG00000168214	ENSG00000150457	-0.0555	1.764e-21
ENSG00000116604	ENSG00000150457	0.0585	3.701e-21
ENSG00000198551	ENSG00000150457	0.0588	1.447e-20
ENSG00000187772	ENSG00000150457	-0.0291	2.318e-20
ENSG00000081059	ENSG00000150457	-0.0266	5.392e-20
ENSG00000171223	ENSG00000150457	-0.0346	7.118e-20
ENSG00000197343	ENSG00000150457	-0.039	1.085e-19
ENSG00000148737	ENSG00000150457	0.0346	3.574e-19
ENSG00000006468	ENSG00000150457	-0.0236	6.072e-19
ENSG00000066422	ENSG00000150457	0.0677	1.03e-18
ENSG00000108511	ENSG00000150457	-0.0437	1.099e-18
ENSG00000139154	ENSG00000150457	0.0547	1.117e-18
ENSG00000171476	ENSG00000150457	0.0218	1.121e-18
ENSG00000177485	ENSG00000150457	-0.0539	1.251e-18
ENSG00000113658	ENSG00000150457	0.0504	1.524e-18
ENSG00000184302	ENSG00000150457	-0.0519	2.337e-18
ENSG00000173545	ENSG00000150457	0.0563	4.301e-18
ENSG00000182463	ENSG00000150457	-0.0227	9.165e-18
ENSG00000069812	ENSG00000150457	0.0276	1.83e-17
ENSG00000171786	ENSG00000150457	0.0512	1.905e-17
ENSG00000171056	ENSG00000150457	-0.0295	2.426e-17
ENSG00000162924	ENSG00000150457	-0.049	3.724e-17
ENSG00000072364	ENSG00000150457	0.0633	4.125e-17
ENSG00000115966	ENSG00000150457	-0.0662	4.505e-17
ENSG00000107807	ENSG00000150457	-0.0384	4.592e-17
ENSG00000172748	ENSG00000150457	0.0409	4.977e-17
ENSG00000141027	ENSG00000150457	0.0629	9.613e-17
ENSG00000112182	ENSG00000150457	-0.0264	1.012e-16
ENSG00000116793	ENSG00000150457	0.0412	1.047e-16
ENSG00000164048	ENSG00000150457	-0.0408	1.16e-16
ENSG00000122034	ENSG00000150457	0.051	1.33e-16
ENSG00000118495	ENSG00000150457	0.0212	1.733e-16
ENSG00000102870	ENSG00000150457	0.0437	1.834e-16
ENSG00000182158	ENSG00000150457	0.0355	1.973e-16
ENSG00000158773	ENSG00000150457	-0.0462	2.771e-16
ENSG00000137834	ENSG00000150457	0.0275	3.943e-16
ENSG00000162702	ENSG00000150457	0.0475	4.882e-16
ENSG00000153234	ENSG00000150457	-0.0239	5.094e-16
ENSG00000029153	ENSG00000150457	0.0282	5.987e-16
ENSG00000180257	ENSG00000150457	0.0459	7.237e-16
ENSG00000204519	ENSG00000150457	-0.0461	1.14e-15
ENSG00000198715	ENSG00000150457	0.0299	1.394e-15
ENSG00000029363	ENSG00000150457	-0.0672	1.473e-15
ENSG00000113580	ENSG00000150457	-0.0294	1.588e-15
ENSG00000166261	ENSG00000150457	0.05	1.601e-15
ENSG00000175197	ENSG00000150457	-0.0324	1.754e-15
ENSG00000073861	ENSG00000150457	0.0331	1.766e-15
ENSG00000009950	ENSG00000150457	-0.0253	1.784e-15
ENSG00000168769	ENSG00000150457	0.0417	2.445e-15
ENSG00000165804	ENSG00000150457	0.033	2.603e-15
ENSG00000138073	ENSG00000150457	-0.052	2.668e-15
ENSG00000135373	ENSG00000150457	-0.021	3.2e-15
ENSG00000123405	ENSG00000150457	0.0265	3.281e-15
ENSG00000106536	ENSG00000150457	0.0316	3.605e-15
ENSG00000157657	ENSG00000150457	0.0251	4.632e-15
ENSG00000156273	ENSG00000150457	0.0413	4.855e-15
ENSG00000177683	ENSG00000150457	-0.0509	7.085e-15
ENSG00000176399	ENSG00000150457	-0.0264	7.934e-15
ENSG00000165556	ENSG00000150457	0.0349	7.959e-15
ENSG00000124920	ENSG00000150457	0.0203	1.281e-14
ENSG00000160685	ENSG00000150457	-0.042	1.303e-14
ENSG00000241149	ENSG00000150457	-0.146	1.309e-14
ENSG00000093167	ENSG00000150457	0.047	1.425e-14
ENSG00000168795	ENSG00000150457	0.0444	1.429e-14
ENSG00000162599	ENSG00000150457	-0.0249	1.503e-14
ENSG00000143373	ENSG00000150457	0.0534	2.087e-14
ENSG00000089902	ENSG00000150457	0.0476	2.291e-14
ENSG00000147118	ENSG00000150457	-0.0427	2.41e-14
ENSG00000185252	ENSG00000150457	0.0468	2.447e-14
ENSG00000126003	ENSG00000150457	-0.0409	2.567e-14
ENSG00000175387	ENSG00000150457	0.066	3.125e-14
ENSG00000221923	ENSG00000150457	0.0302	3.161e-14
ENSG00000172789	ENSG00000150457	-0.0465	3.743e-14
ENSG00000111206	ENSG00000150457	-0.0383	4.358e-14
ENSG00000169856	ENSG00000150457	0.0371	8.264e-14
ENSG00000122592	ENSG00000150457	-0.0284	8.44e-14
ENSG00000077150	ENSG00000150457	0.0396	1.016e-13
ENSG00000150907	ENSG00000150457	0.0236	1.019e-13
ENSG00000203326	ENSG00000150457	-0.0365	1.142e-13
ENSG00000116017	ENSG00000150457	0.0316	1.786e-13
ENSG00000196482	ENSG00000150457	-0.0269	2.191e-13
ENSG00000166268	ENSG00000150457	0.0353	2.338e-13
ENSG00000130803	ENSG00000150457	-0.0569	3.676e-13
ENSG00000225614	ENSG00000150457	-0.0201	3.912e-13
ENSG00000185630	ENSG00000150457	-0.0217	4.61e-13
ENSG00000173276	ENSG00000150457	-0.04	5.032e-13
ENSG00000138738	ENSG00000150457	-0.0293	5.273e-13
ENSG00000197905	ENSG00000150457	0.0282	6.513e-13
ENSG00000148200	ENSG00000150457	0.0298	7.554e-13
ENSG00000132024	ENSG00000150457	-0.0503	8.076e-13
ENSG00000105516	ENSG00000150457	0.033	8.271e-13
ENSG00000185022	ENSG00000150457	0.0237	9.033e-13
ENSG00000189403	ENSG00000150459	0.1517	6.241e-293
ENSG00000122034	ENSG00000150459	0.1143	2.224e-251
ENSG00000169714	ENSG00000150459	0.1038	5.305e-117
ENSG00000120690	ENSG00000150459	0.0555	2.485e-90
ENSG00000073584	ENSG00000150459	0.0844	6.489e-87
ENSG00000125952	ENSG00000150459	0.0628	3.085e-69
intercept	ENSG00000150459	0.909	3.711e-68
ENSG00000171735	ENSG00000150459	0.0498	1.874e-55
ENSG00000145220	ENSG00000150459	0.0521	6.463e-55
ENSG00000167085	ENSG00000150459	0.0642	3.948e-54
ENSG00000092203	ENSG00000150459	0.0713	1.196e-52
ENSG00000124444	ENSG00000150459	0.0591	3.635e-52
ENSG00000178338	ENSG00000150459	0.0209	4.28e-52
ENSG00000171161	ENSG00000150459	-0.0483	7.85e-49
ENSG00000137309	ENSG00000150459	-0.0333	1.626e-48
ENSG00000107175	ENSG00000150459	0.0492	6.187e-45
ENSG00000198176	ENSG00000150459	0.0393	1.826e-42
ENSG00000196460	ENSG00000150459	0.0287	8.614e-41
ENSG00000129534	ENSG00000150459	-0.0426	1.088e-40
ENSG00000166478	ENSG00000150459	0.0525	5.334e-40
ENSG00000204859	ENSG00000150459	-0.046	1.987e-38
ENSG00000213015	ENSG00000150459	0.0395	5.719e-38
ENSG00000173039	ENSG00000150459	0.052	2.226e-37
ENSG00000197841	ENSG00000150459	-0.0432	1.418e-35
ENSG00000196967	ENSG00000150459	0.0387	3.836e-35
ENSG00000111269	ENSG00000150459	0.037	6.764e-34
ENSG00000095794	ENSG00000150459	0.0295	1.326e-33
ENSG00000115738	ENSG00000150459	0.0173	3.507e-33
ENSG00000196378	ENSG00000150459	0.0379	3.551e-31
ENSG00000198182	ENSG00000150459	-0.0315	1.251e-30
ENSG00000105516	ENSG00000150459	0.0287	4.825e-30
ENSG00000074047	ENSG00000150459	-0.021	1.685e-29
ENSG00000186017	ENSG00000150459	0.0403	1.942e-29
ENSG00000181666	ENSG00000150459	0.0369	1.083e-28
ENSG00000147596	ENSG00000150459	-0.0457	4.605e-28
ENSG00000102804	ENSG00000150459	0.0207	5.238e-28
ENSG00000182979	ENSG00000150459	-0.0425	1.049e-27
ENSG00000198315	ENSG00000150459	0.0399	2.204e-27
ENSG00000188313	ENSG00000150459	0.0236	3.002e-27
ENSG00000126368	ENSG00000150459	-0.0222	4.273e-27
ENSG00000012223	ENSG00000150459	-0.0105	5.518e-26
ENSG00000102145	ENSG00000150459	-0.0351	1.917e-25
ENSG00000197302	ENSG00000150459	0.0372	1.484e-24
ENSG00000141568	ENSG00000150459	-0.0399	3.882e-24
ENSG00000213020	ENSG00000150459	-0.0379	3.976e-24
ENSG00000181315	ENSG00000150459	-0.0314	8.418e-24
ENSG00000137185	ENSG00000150459	0.0299	1.043e-23
ENSG00000075426	ENSG00000150459	-0.0184	1.967e-23
ENSG00000132604	ENSG00000150459	0.0422	2.091e-23
ENSG00000176946	ENSG00000150459	0.0368	2.099e-23
ENSG00000177732	ENSG00000150459	-0.027	3.469e-23
ENSG00000129911	ENSG00000150459	0.0328	4.094e-23
ENSG00000103495	ENSG00000150459	-0.0344	1.588e-22
ENSG00000113387	ENSG00000150459	0.0333	2.655e-22
ENSG00000179627	ENSG00000150459	0.0253	4.084e-22
ENSG00000223547	ENSG00000150459	0.0239	6.68e-22
ENSG00000067955	ENSG00000150459	0.0304	3.29e-21
ENSG00000135899	ENSG00000150459	-0.0256	5.575e-21
ENSG00000250571	ENSG00000150459	-0.0314	8.153e-21
ENSG00000163848	ENSG00000150459	-0.0426	8.457e-21
ENSG00000117036	ENSG00000150459	0.0297	1.039e-20
ENSG00000139515	ENSG00000150459	0.0266	1.091e-20
ENSG00000198482	ENSG00000150459	0.029	2.757e-20
ENSG00000137492	ENSG00000150459	-0.0323	3.389e-20
ENSG00000168286	ENSG00000150459	-0.0336	3.67e-20
ENSG00000065978	ENSG00000150459	0.0328	4.577e-20
ENSG00000166188	ENSG00000150459	0.0296	1.078e-19
ENSG00000174963	ENSG00000150459	0.0319	1.464e-19
ENSG00000081189	ENSG00000150459	-0.0134	1.818e-19
ENSG00000197063	ENSG00000150459	-0.0279	2.002e-19
ENSG00000164379	ENSG00000150459	-0.0145	2.373e-19
ENSG00000176678	ENSG00000150459	-0.0176	3.147e-19
ENSG00000174428	ENSG00000150459	0.0265	3.32e-19
ENSG00000197362	ENSG00000150459	-0.0305	5.947e-19
ENSG00000169057	ENSG00000150459	0.0352	7.017e-19
ENSG00000169083	ENSG00000150459	0.0112	7.263e-19
ENSG00000101216	ENSG00000150459	-0.0351	7.321e-19
ENSG00000140987	ENSG00000150459	0.0305	7.893e-19
ENSG00000183734	ENSG00000150459	0.0178	9.089e-19
ENSG00000260428	ENSG00000150459	0.0211	9.346e-19
ENSG00000103326	ENSG00000150459	-0.0298	9.497e-19
ENSG00000102878	ENSG00000150459	-0.0181	1.021e-18
ENSG00000189144	ENSG00000150459	0.0284	1.142e-18
ENSG00000183850	ENSG00000150459	-0.0246	2.017e-18
ENSG00000173673	ENSG00000150459	0.0431	2.087e-18
ENSG00000113716	ENSG00000150459	-0.0306	5.924e-18
ENSG00000104177	ENSG00000150459	0.0143	6.393e-18
ENSG00000275410	ENSG00000150459	-0.0166	6.571e-18
ENSG00000136944	ENSG00000150459	-0.0162	6.919e-18
ENSG00000182158	ENSG00000150459	-0.0202	1.028e-17
ENSG00000109787	ENSG00000150459	-0.0201	1.109e-17
ENSG00000196843	ENSG00000150459	-0.0181	1.36e-17
ENSG00000179774	ENSG00000150459	0.0417	1.528e-17
ENSG00000173757	ENSG00000150459	-0.026	1.585e-17
ENSG00000167635	ENSG00000150459	-0.035	1.651e-17
ENSG00000159592	ENSG00000150459	-0.0413	1.784e-17
ENSG00000104064	ENSG00000150459	-0.0362	2.128e-17
ENSG00000187772	ENSG00000150459	-0.0143	6.049e-17
ENSG00000122386	ENSG00000150459	0.0245	6.479e-17
ENSG00000128272	ENSG00000150459	0.0276	7.541e-17
ENSG00000134046	ENSG00000150459	0.0259	7.576e-17
ENSG00000169946	ENSG00000150459	-0.0149	9.832e-17
ENSG00000152977	ENSG00000150459	-0.0206	1.344e-16
ENSG00000189299	ENSG00000150459	-0.0385	2.366e-16
ENSG00000196150	ENSG00000150459	-0.0297	2.887e-16
ENSG00000244405	ENSG00000150459	0.0139	3.618e-16
ENSG00000175322	ENSG00000150459	0.027	4.873e-16
ENSG00000256771	ENSG00000150459	-0.0225	5.725e-16
ENSG00000102034	ENSG00000150459	-0.0187	5.824e-16
ENSG00000198453	ENSG00000150459	0.0269	6.848e-16
ENSG00000175832	ENSG00000150459	-0.0139	7.817e-16
ENSG00000006468	ENSG00000150459	-0.0116	8.685e-16
ENSG00000179588	ENSG00000150459	0.0193	1.183e-15
ENSG00000196700	ENSG00000150459	0.0201	1.206e-15
ENSG00000166860	ENSG00000150459	0.0285	1.458e-15
ENSG00000152192	ENSG00000150459	0.0135	1.906e-15
ENSG00000182903	ENSG00000150459	0.0264	2.282e-15
ENSG00000164853	ENSG00000150459	-0.0242	2.675e-15
ENSG00000137203	ENSG00000150459	-0.0113	3.507e-15
ENSG00000150051	ENSG00000150459	-0.0123	3.987e-15
ENSG00000180357	ENSG00000150459	0.0274	4.523e-15
ENSG00000160113	ENSG00000150459	0.0214	6.014e-15
ENSG00000110925	ENSG00000150459	0.0262	6.251e-15
ENSG00000112242	ENSG00000150459	-0.0235	9.498e-15
ENSG00000096401	ENSG00000150459	0.0345	1.094e-14
ENSG00000136931	ENSG00000150459	0.023	1.1e-14
ENSG00000128610	ENSG00000150459	0.0188	1.109e-14
ENSG00000162086	ENSG00000150459	-0.0169	1.945e-14
ENSG00000185252	ENSG00000150459	-0.0256	1.993e-14
ENSG00000120693	ENSG00000150459	0.015	2.096e-14
ENSG00000198393	ENSG00000150459	-0.0321	2.271e-14
ENSG00000041988	ENSG00000150459	0.0255	2.344e-14
ENSG00000111704	ENSG00000150459	0.0255	2.619e-14
ENSG00000168826	ENSG00000150459	-0.0259	3.533e-14
ENSG00000060138	ENSG00000150459	0.0138	3.549e-14
ENSG00000154655	ENSG00000150459	-0.0141	4.09e-14
ENSG00000064933	ENSG00000150459	-0.0293	4.348e-14
ENSG00000157514	ENSG00000150459	0.0112	4.681e-14
ENSG00000105722	ENSG00000150459	0.0242	5.458e-14
ENSG00000103460	ENSG00000150459	-0.0134	7.466e-14
ENSG00000105866	ENSG00000150459	-0.0227	8.198e-14
ENSG00000165156	ENSG00000150459	-0.0234	9.879e-14
ENSG00000171425	ENSG00000150459	-0.025	1.116e-13
ENSG00000188070	ENSG00000150459	0.02	1.203e-13
ENSG00000272602	ENSG00000150459	0.0118	1.363e-13
ENSG00000263001	ENSG00000150459	-0.0254	2.251e-13
ENSG00000112561	ENSG00000150459	-0.0163	2.764e-13
ENSG00000116017	ENSG00000150459	0.0171	2.8e-13
ENSG00000009307	ENSG00000150459	0.0321	3.186e-13
ENSG00000168310	ENSG00000150459	0.0237	3.254e-13
ENSG00000196233	ENSG00000150459	0.0287	3.574e-13
ENSG00000117000	ENSG00000150459	-0.027	3.694e-13
ENSG00000204947	ENSG00000150459	0.0222	4.346e-13
ENSG00000072310	ENSG00000150459	-0.0144	4.363e-13
ENSG00000155090	ENSG00000150459	-0.0149	5.082e-13
ENSG00000189190	ENSG00000150459	-0.0177	7.106e-13
ENSG00000250312	ENSG00000150459	-0.0148	7.128e-13
ENSG00000170684	ENSG00000150459	0.0176	7.178e-13
ENSG00000122482	ENSG00000150459	0.0293	8.049e-13
ENSG00000179195	ENSG00000150459	-0.0241	8.519e-13
ENSG00000276644	ENSG00000150471	0.0745	1.508e-67
ENSG00000134532	ENSG00000150471	0.0676	3.323e-42
ENSG00000164600	ENSG00000150471	-0.1535	6.571e-42
ENSG00000164749	ENSG00000150471	0.0861	1.297e-41
ENSG00000162761	ENSG00000150471	0.1244	3.14e-41
ENSG00000164736	ENSG00000150471	0.0786	1.792e-38
ENSG00000078900	ENSG00000150471	0.0612	1.822e-38
ENSG00000163132	ENSG00000150471	-0.0537	2.516e-37
ENSG00000163435	ENSG00000150471	-0.0542	1.204e-31
ENSG00000182463	ENSG00000150471	0.048	8.995e-31
ENSG00000166402	ENSG00000150471	0.0543	3.947e-30
ENSG00000204103	ENSG00000150471	-0.042	2.447e-28
ENSG00000172000	ENSG00000150471	-0.0772	6.201e-28
ENSG00000066136	ENSG00000150471	0.132	1.153e-27
ENSG00000198914	ENSG00000150471	0.0594	1.501e-27
ENSG00000169946	ENSG00000150471	0.0564	1.545e-27
ENSG00000198807	ENSG00000150471	-0.0571	9.222e-27
ENSG00000082175	ENSG00000150471	0.0549	3.459e-26
ENSG00000176887	ENSG00000150471	0.0425	1.306e-25
ENSG00000142700	ENSG00000150471	-0.0631	2.217e-25
ENSG00000124920	ENSG00000150471	0.0433	2.373e-25
ENSG00000198597	ENSG00000150471	0.0605	8.942e-25
ENSG00000108924	ENSG00000150471	-0.0503	1.993e-24
ENSG00000134954	ENSG00000150471	-0.0462	7.892e-23
ENSG00000126733	ENSG00000150471	0.0728	9.081e-23
ENSG00000197372	ENSG00000150471	0.0968	1.795e-22
ENSG00000077092	ENSG00000150471	-0.0427	1.367e-21
ENSG00000144218	ENSG00000150471	0.0362	2.71e-21
ENSG00000080298	ENSG00000150471	0.0683	3.435e-21
ENSG00000106536	ENSG00000150471	0.0597	3.762e-21
ENSG00000134138	ENSG00000150471	-0.0426	5.301e-21
ENSG00000119919	ENSG00000150471	0.0757	5.358e-21
ENSG00000178403	ENSG00000150471	-0.0695	1.327e-20
ENSG00000133740	ENSG00000150471	-0.0718	3.199e-20
ENSG00000215397	ENSG00000150471	-0.1011	3.787e-20
ENSG00000123933	ENSG00000150471	0.0742	4.315e-20
ENSG00000073282	ENSG00000150471	0.039	5.825e-20
ENSG00000101544	ENSG00000150471	0.085	8.86e-20
ENSG00000198963	ENSG00000150471	0.0421	9.237e-20
ENSG00000135903	ENSG00000150471	-0.0504	1.119e-19
ENSG00000146618	ENSG00000150471	0.2377	1.362e-19
ENSG00000167528	ENSG00000150471	-0.0678	3.087e-19
ENSG00000137270	ENSG00000150471	0.0805	3.197e-19
ENSG00000181220	ENSG00000150471	-0.0957	1.077e-18
ENSG00000172733	ENSG00000150471	0.0863	1.32e-18
ENSG00000102901	ENSG00000150471	0.0858	1.786e-18
ENSG00000214575	ENSG00000150471	-0.0446	3.201e-18
ENSG00000155966	ENSG00000150471	0.0361	3.467e-18
ENSG00000136944	ENSG00000150471	-0.047	5.231e-18
ENSG00000107187	ENSG00000150471	0.1226	1.239e-17
ENSG00000004848	ENSG00000150471	-0.0568	1.696e-17
ENSG00000178163	ENSG00000150471	-0.0396	2.1e-17
ENSG00000112033	ENSG00000150471	-0.061	4.597e-17
ENSG00000049618	ENSG00000150471	-0.0926	8.579e-17
ENSG00000124782	ENSG00000150471	-0.0821	1.081e-16
ENSG00000131721	ENSG00000150471	-0.0725	1.251e-16
ENSG00000052850	ENSG00000150471	-0.0449	1.985e-16
ENSG00000178662	ENSG00000150471	0.0465	3.057e-16
ENSG00000074047	ENSG00000150471	0.0439	3.571e-16
ENSG00000151623	ENSG00000150471	0.0395	4.456e-16
ENSG00000128652	ENSG00000150471	-0.0794	6.841e-16
ENSG00000185551	ENSG00000150471	-0.0372	7.14e-16
ENSG00000106689	ENSG00000150471	0.0432	1.019e-15
ENSG00000123407	ENSG00000150471	-0.0526	1.064e-15
ENSG00000188313	ENSG00000150471	0.0505	1.149e-15
ENSG00000151702	ENSG00000150471	-0.0399	1.929e-15
ENSG00000197937	ENSG00000150471	0.0644	2.02e-15
ENSG00000186564	ENSG00000150471	0.0562	2.517e-15
ENSG00000122859	ENSG00000150471	0.0942	3.088e-15
ENSG00000162599	ENSG00000150471	-0.0401	3.75e-15
ENSG00000178573	ENSG00000150471	0.0283	3.765e-15
ENSG00000175745	ENSG00000150471	0.0315	4.668e-15
ENSG00000243660	ENSG00000150471	-0.0726	5.084e-15
ENSG00000180828	ENSG00000150471	0.0466	5.244e-15
ENSG00000087510	ENSG00000150471	0.0352	6.261e-15
ENSG00000170370	ENSG00000150471	0.0432	6.42e-15
ENSG00000123095	ENSG00000150471	-0.0284	1.432e-14
ENSG00000196646	ENSG00000150471	-0.0741	1.815e-14
ENSG00000111249	ENSG00000150471	0.0354	2.893e-14
ENSG00000143355	ENSG00000150471	0.0404	3.279e-14
ENSG00000106004	ENSG00000150471	0.0567	4.158e-14
ENSG00000178150	ENSG00000150471	-0.04	4.232e-14
ENSG00000168269	ENSG00000150471	0.0604	5.858e-14
ENSG00000116990	ENSG00000150471	-0.0378	6.002e-14
ENSG00000176692	ENSG00000150471	-0.0432	6.765e-14
ENSG00000165259	ENSG00000150471	0.0467	6.833e-14
ENSG00000143867	ENSG00000150471	0.0378	6.936e-14
ENSG00000176165	ENSG00000150471	-0.0352	7.876e-14
ENSG00000181896	ENSG00000150471	-0.0794	9.806e-14
ENSG00000136352	ENSG00000150471	-0.0436	1.29e-13
ENSG00000135373	ENSG00000150471	0.0311	1.563e-13
ENSG00000135100	ENSG00000150471	-0.0646	2.112e-13
ENSG00000196628	ENSG00000150471	0.0344	3.394e-13
ENSG00000119866	ENSG00000150471	0.0345	4.222e-13
ENSG00000101076	ENSG00000150471	-0.0498	4.763e-13
ENSG00000141448	ENSG00000150471	0.0344	5.637e-13
ENSG00000172216	ENSG00000150471	0.0449	7.877e-13
ENSG00000106511	ENSG00000150471	0.0375	7.944e-13
ENSG00000106536	ENSG00000150477	0.1242	0
ENSG00000162924	ENSG00000150477	0.2352	0
ENSG00000196263	ENSG00000150477	0.1477	5.292e-266
ENSG00000186814	ENSG00000150477	0.137	2.327e-153
ENSG00000175322	ENSG00000150477	0.0915	1.263e-82
ENSG00000214189	ENSG00000150477	0.0553	1.483e-59
ENSG00000198046	ENSG00000150477	-0.0523	1.056e-53
ENSG00000174255	ENSG00000150477	0.0445	6.611e-45
ENSG00000169554	ENSG00000150477	-0.0354	2.014e-43
ENSG00000156150	ENSG00000150477	-0.0594	1.344e-42
ENSG00000198393	ENSG00000150477	0.0795	5.011e-40
ENSG00000175387	ENSG00000150477	0.0874	2.813e-38
ENSG00000123636	ENSG00000150477	0.0556	1.624e-37
ENSG00000105392	ENSG00000150477	0.0622	1.131e-33
ENSG00000028277	ENSG00000150477	-0.0267	3.319e-33
ENSG00000257315	ENSG00000150477	0.036	1.183e-31
ENSG00000185404	ENSG00000150477	0.0383	2.891e-30
ENSG00000106261	ENSG00000150477	-0.0629	4.909e-29
ENSG00000273274	ENSG00000150477	0.0522	8.766e-27
ENSG00000112041	ENSG00000150477	-0.0608	1.179e-26
ENSG00000258405	ENSG00000150477	0.0421	3.153e-25
ENSG00000260596	ENSG00000150477	-0.066	3.415e-25
ENSG00000169740	ENSG00000150477	0.0409	1.067e-24
ENSG00000263001	ENSG00000150477	0.0499	5.678e-24
ENSG00000214029	ENSG00000150477	0.0565	7.564e-24
ENSG00000174428	ENSG00000150477	-0.0422	1.416e-23
ENSG00000071564	ENSG00000150477	-0.0492	3.371e-23
ENSG00000204779	ENSG00000150477	0.0525	1.392e-22
ENSG00000261221	ENSG00000150477	0.0544	1.452e-22
ENSG00000183734	ENSG00000150477	0.028	1.528e-22
ENSG00000109320	ENSG00000150477	-0.0416	3.492e-22
ENSG00000213096	ENSG00000150477	-0.0392	4.97e-22
ENSG00000125812	ENSG00000150477	0.0434	5.794e-22
ENSG00000198429	ENSG00000150477	0.0351	1.095e-21
ENSG00000167562	ENSG00000150477	0.0445	1.104e-21
ENSG00000102974	ENSG00000150477	0.0593	1.144e-21
ENSG00000196268	ENSG00000150477	0.0468	1.575e-21
ENSG00000187626	ENSG00000150477	-0.0467	2.071e-21
ENSG00000213988	ENSG00000150477	-0.0233	5.646e-21
ENSG00000196381	ENSG00000150477	-0.0386	6.145e-21
ENSG00000196946	ENSG00000150477	-0.0949	8.652e-21
ENSG00000179909	ENSG00000150477	-0.0297	3.976e-20
ENSG00000171476	ENSG00000150477	0.0176	4.363e-20
ENSG00000160113	ENSG00000150477	0.0356	7.061e-20
ENSG00000105229	ENSG00000150477	-0.0491	7.902e-20
ENSG00000141946	ENSG00000150477	0.0651	2.41e-19
ENSG00000167555	ENSG00000150477	-0.0282	4.32e-19
intercept	ENSG00000150477	0.6591	6.377e-19
ENSG00000196597	ENSG00000150477	0.0418	6.893e-19
ENSG00000166402	ENSG00000150477	0.0207	1.019e-18
ENSG00000172000	ENSG00000150477	0.0304	1.838e-18
ENSG00000188227	ENSG00000150477	0.0345	3.877e-18
ENSG00000173011	ENSG00000150477	0.0459	5.569e-18
ENSG00000185650	ENSG00000150477	-0.0227	9.036e-18
ENSG00000121406	ENSG00000150477	0.0403	9.665e-18
ENSG00000189299	ENSG00000150477	0.0574	9.747e-18
ENSG00000008197	ENSG00000150477	-0.0771	1.339e-17
ENSG00000198464	ENSG00000150477	0.0401	1.359e-17
ENSG00000111206	ENSG00000150477	0.0336	1.633e-17
ENSG00000196482	ENSG00000150477	-0.0242	1.724e-17
ENSG00000166349	ENSG00000150477	0.0242	3.084e-17
ENSG00000227124	ENSG00000150477	-0.0241	4.046e-17
ENSG00000001167	ENSG00000150477	0.0396	4.176e-17
ENSG00000111704	ENSG00000150477	0.0401	4.374e-17
ENSG00000161298	ENSG00000150477	0.0354	5.503e-17
ENSG00000185129	ENSG00000150477	0.0364	7.581e-17
ENSG00000117713	ENSG00000150477	-0.0486	8.635e-17
ENSG00000178764	ENSG00000150477	0.0257	1.493e-16
ENSG00000102984	ENSG00000150477	-0.0357	1.535e-16
ENSG00000164330	ENSG00000150477	-0.0198	1.724e-16
ENSG00000161551	ENSG00000150477	-0.0307	2.515e-16
ENSG00000196267	ENSG00000150477	-0.0359	3.056e-16
ENSG00000182111	ENSG00000150477	0.0421	3.696e-16
ENSG00000067066	ENSG00000150477	-0.0333	3.91e-16
ENSG00000167967	ENSG00000150477	0.0458	4.817e-16
ENSG00000148200	ENSG00000150477	-0.0261	5.55e-16
ENSG00000181449	ENSG00000150477	0.0177	6.772e-16
ENSG00000091831	ENSG00000150477	0.016	8.311e-16
ENSG00000120784	ENSG00000150477	-0.0304	8.768e-16
ENSG00000170265	ENSG00000150477	-0.0442	1.284e-15
ENSG00000177683	ENSG00000150477	-0.0406	1.414e-15
ENSG00000116560	ENSG00000150477	-0.048	1.497e-15
ENSG00000176472	ENSG00000150477	-0.0378	1.844e-15
ENSG00000119614	ENSG00000150477	-0.0513	1.845e-15
ENSG00000196275	ENSG00000150477	0.0313	2.343e-15
ENSG00000256294	ENSG00000150477	-0.0432	3.486e-15
ENSG00000161914	ENSG00000150477	0.043	3.563e-15
ENSG00000160229	ENSG00000150477	0.0318	3.651e-15
ENSG00000148143	ENSG00000150477	0.0194	3.73e-15
ENSG00000139154	ENSG00000150477	-0.0376	6.221e-15
ENSG00000148513	ENSG00000150477	0.0221	6.228e-15
ENSG00000075407	ENSG00000150477	0.0348	6.608e-15
ENSG00000173153	ENSG00000150477	-0.0354	7.942e-15
ENSG00000095794	ENSG00000150477	-0.0269	9.309e-15
ENSG00000186951	ENSG00000150477	-0.0305	1.605e-14
ENSG00000204920	ENSG00000150477	0.0291	2.985e-14
ENSG00000197937	ENSG00000150477	-0.0303	3.136e-14
ENSG00000162086	ENSG00000150477	0.0238	3.188e-14
ENSG00000164463	ENSG00000150477	0.0355	4.067e-14
ENSG00000196391	ENSG00000150477	0.0363	4.915e-14
ENSG00000181722	ENSG00000150477	0.0216	6.787e-14
ENSG00000121068	ENSG00000150477	0.0165	1.32e-13
ENSG00000055609	ENSG00000150477	0.04	1.487e-13
ENSG00000152284	ENSG00000150477	-0.0204	1.516e-13
ENSG00000105866	ENSG00000150477	-0.0319	1.781e-13
ENSG00000102804	ENSG00000150477	-0.0197	2.036e-13
ENSG00000084093	ENSG00000150477	0.0372	2.544e-13
ENSG00000090447	ENSG00000150477	0.0354	2.582e-13
ENSG00000242852	ENSG00000150477	-0.0193	2.702e-13
ENSG00000197714	ENSG00000150477	0.0253	2.766e-13
ENSG00000166823	ENSG00000150477	-0.0257	3.001e-13
ENSG00000119866	ENSG00000150477	-0.0171	3.313e-13
ENSG00000143390	ENSG00000150477	-0.0339	3.366e-13
ENSG00000170178	ENSG00000150477	-0.0652	4.527e-13
ENSG00000054267	ENSG00000150477	0.0454	5.608e-13
ENSG00000189067	ENSG00000150477	-0.0175	5.787e-13
ENSG00000063438	ENSG00000150477	-0.0141	8.614e-13
ENSG00000196214	ENSG00000150477	0.0439	9.101e-13
ENSG00000136367	ENSG00000150477	0.0247	9.804e-13
ENSG00000064933	ENSG00000150477	-0.0394	9.886e-13
ENSG00000184058	ENSG00000150477	-0.0168	9.937e-13
ENSG00000198597	ENSG00000150510	0.0713	1.22e-60
ENSG00000151702	ENSG00000150510	-0.0581	1.753e-55
ENSG00000164093	ENSG00000150510	-0.0453	3.421e-49
ENSG00000198963	ENSG00000150510	0.0497	4.829e-48
ENSG00000245848	ENSG00000150510	-0.0452	2.468e-37
ENSG00000215612	ENSG00000150510	-0.07	1.936e-35
ENSG00000124216	ENSG00000150510	0.0471	2.577e-35
ENSG00000074657	ENSG00000150510	0.0487	2.73e-35
ENSG00000169083	ENSG00000150510	0.0332	3.988e-35
ENSG00000102804	ENSG00000150510	0.0494	8.271e-35
ENSG00000123095	ENSG00000150510	0.0332	3.051e-34
ENSG00000005513	ENSG00000150510	-0.0454	4.843e-34
ENSG00000197905	ENSG00000150510	0.0554	5.557e-34
ENSG00000136630	ENSG00000150510	0.0446	3.353e-33
ENSG00000124440	ENSG00000150510	0.0492	4.204e-33
ENSG00000167034	ENSG00000150510	0.0371	1.035e-32
ENSG00000111704	ENSG00000150510	0.0849	1.296e-32
ENSG00000149948	ENSG00000150510	-0.0351	2.405e-31
ENSG00000176160	ENSG00000150510	-0.0923	5.49e-30
ENSG00000103495	ENSG00000150510	-0.0854	5.568e-30
ENSG00000144355	ENSG00000150510	-0.0528	9.311e-30
ENSG00000080298	ENSG00000150510	-0.0602	1.222e-29
ENSG00000112246	ENSG00000150510	-0.0417	4.009e-29
ENSG00000120693	ENSG00000150510	0.0468	4.827e-29
ENSG00000169297	ENSG00000150510	-0.05	8.604e-29
ENSG00000251493	ENSG00000150510	-0.0369	9.062e-29
ENSG00000196263	ENSG00000150510	-0.0693	4.389e-28
ENSG00000196460	ENSG00000150510	0.0503	4.514e-28
ENSG00000198176	ENSG00000150510	0.0673	5.078e-28
ENSG00000136352	ENSG00000150510	-0.0477	5.19e-28
ENSG00000128645	ENSG00000150510	0.0574	4.356e-27
ENSG00000092203	ENSG00000150510	-0.1052	4.284e-26
ENSG00000151650	ENSG00000150510	0.0518	7.871e-24
ENSG00000184937	ENSG00000150510	0.0344	1.381e-23
ENSG00000124782	ENSG00000150510	-0.0727	2.135e-23
ENSG00000157657	ENSG00000150510	0.0359	5.384e-22
ENSG00000116809	ENSG00000150510	0.076	5.708e-22
ENSG00000171056	ENSG00000150510	0.0388	8.414e-22
ENSG00000162367	ENSG00000150510	-0.04	1.693e-21
ENSG00000158691	ENSG00000150510	-0.0538	3.032e-21
ENSG00000134954	ENSG00000150510	0.0327	3.842e-21
ENSG00000138378	ENSG00000150510	0.0338	5.298e-21
ENSG00000181472	ENSG00000150510	0.0646	8.004e-21
ENSG00000157557	ENSG00000150510	0.0338	9.567e-21
ENSG00000133740	ENSG00000150510	-0.0533	1.758e-20
ENSG00000164107	ENSG00000150510	0.0354	5.213e-20
ENSG00000148826	ENSG00000150510	0.0484	5.809e-20
ENSG00000159263	ENSG00000150510	-0.0312	1.275e-19
ENSG00000126003	ENSG00000150510	0.0564	1.654e-19
ENSG00000069812	ENSG00000150510	0.0339	2.5e-19
ENSG00000253831	ENSG00000150510	0.0683	3.261e-19
ENSG00000016082	ENSG00000150510	-0.0352	8.013e-19
ENSG00000137166	ENSG00000150510	0.0488	8.219e-19
ENSG00000198464	ENSG00000150510	0.0622	8.8e-19
ENSG00000163623	ENSG00000150510	0.0369	9.459e-19
ENSG00000157613	ENSG00000150510	-0.0265	9.641e-19
ENSG00000186496	ENSG00000150510	0.0588	2.077e-18
ENSG00000161298	ENSG00000150510	0.0553	2.213e-18
ENSG00000069667	ENSG00000150510	0.0315	3.524e-18
ENSG00000074047	ENSG00000150510	0.0342	6.973e-18
ENSG00000152217	ENSG00000150510	-0.0279	7.765e-18
ENSG00000185669	ENSG00000150510	-0.0432	1.194e-17
ENSG00000158055	ENSG00000150510	0.0355	1.228e-17
ENSG00000189420	ENSG00000150510	0.0391	1.359e-17
ENSG00000132846	ENSG00000150510	0.0398	1.44e-17
ENSG00000182568	ENSG00000150510	0.0271	2.514e-17
ENSG00000136169	ENSG00000150510	0.0554	2.921e-17
ENSG00000091831	ENSG00000150510	-0.025	4.253e-17
ENSG00000203883	ENSG00000150510	0.0374	5.729e-17
ENSG00000127337	ENSG00000150510	0.0545	6.134e-17
ENSG00000182742	ENSG00000150510	0.0404	6.441e-17
ENSG00000186812	ENSG00000150510	0.0674	8.531e-17
ENSG00000143067	ENSG00000150510	0.0376	1.111e-16
ENSG00000185129	ENSG00000150510	0.0538	1.696e-16
ENSG00000177508	ENSG00000150510	-0.0292	1.933e-16
ENSG00000180613	ENSG00000150510	0.0729	2.652e-16
ENSG00000105722	ENSG00000150510	0.0553	7.053e-16
ENSG00000102034	ENSG00000150510	-0.0396	7.249e-16
ENSG00000143032	ENSG00000150510	0.0708	8.14e-16
ENSG00000124827	ENSG00000150510	-0.1229	1.248e-15
ENSG00000187098	ENSG00000150510	0.0279	1.282e-15
ENSG00000178860	ENSG00000150510	0.0228	4.056e-15
ENSG00000139800	ENSG00000150510	0.0442	5.769e-15
ENSG00000164736	ENSG00000150510	0.0348	6.042e-15
ENSG00000169554	ENSG00000150510	0.0298	7.317e-15
ENSG00000187140	ENSG00000150510	-0.0428	8.301e-15
ENSG00000125798	ENSG00000150510	-0.0315	9.705e-15
ENSG00000055609	ENSG00000150510	-0.0626	1.178e-14
ENSG00000126561	ENSG00000150510	-0.0295	1.385e-14
ENSG00000005102	ENSG00000150510	0.0297	1.386e-14
ENSG00000165588	ENSG00000150510	0.0378	1.713e-14
ENSG00000170365	ENSG00000150510	0.0306	2.239e-14
ENSG00000105419	ENSG00000150510	0.0302	2.992e-14
ENSG00000265763	ENSG00000150510	0.0313	3.026e-14
ENSG00000125813	ENSG00000150510	0.0443	5.905e-14
ENSG00000178386	ENSG00000150510	-0.0441	6.714e-14
ENSG00000122778	ENSG00000150510	0.0348	7.119e-14
ENSG00000066136	ENSG00000150510	-0.0666	8.504e-14
ENSG00000188171	ENSG00000150510	-0.0402	1.004e-13
ENSG00000005889	ENSG00000150510	0.0551	1.013e-13
ENSG00000189067	ENSG00000150510	0.027	1.223e-13
ENSG00000006377	ENSG00000150510	-0.0444	1.306e-13
ENSG00000198816	ENSG00000150510	-0.0402	1.439e-13
ENSG00000170448	ENSG00000150510	-0.0368	2.53e-13
ENSG00000112238	ENSG00000150510	0.0484	2.603e-13
ENSG00000089116	ENSG00000150510	0.0479	2.662e-13
ENSG00000178150	ENSG00000150510	-0.0286	2.686e-13
ENSG00000147601	ENSG00000150510	0.0558	2.88e-13
ENSG00000166860	ENSG00000150510	0.0556	2.971e-13
ENSG00000126351	ENSG00000150510	0.0407	3.075e-13
ENSG00000180318	ENSG00000150510	0.0348	3.944e-13
ENSG00000103241	ENSG00000150510	-0.0271	4.633e-13
ENSG00000185219	ENSG00000150510	-0.0713	5.617e-13
ENSG00000148737	ENSG00000150510	0.0324	5.709e-13
ENSG00000174796	ENSG00000150510	-0.0626	6.145e-13
ENSG00000095794	ENSG00000150510	0.0373	6.934e-13
ENSG00000119950	ENSG00000150510	0.0352	7.843e-13
ENSG00000119715	ENSG00000150510	0.0403	8.094e-13
ENSG00000092607	ENSG00000150510	-0.0248	9.668e-13
ENSG00000118217	ENSG00000150527	0.1165	8.119e-143
ENSG00000164749	ENSG00000150527	0.0573	1.537e-96
ENSG00000082641	ENSG00000150527	0.0795	2.505e-96
ENSG00000129534	ENSG00000150527	0.0794	1.899e-88
ENSG00000152518	ENSG00000150527	-0.0483	1.058e-87
ENSG00000118260	ENSG00000150527	-0.0985	1.047e-72
ENSG00000092203	ENSG00000150527	0.0996	1.319e-65
ENSG00000111269	ENSG00000150527	-0.0644	3.715e-64
ENSG00000101076	ENSG00000150527	0.0473	3.748e-57
ENSG00000113580	ENSG00000150527	0.0368	8.878e-49
ENSG00000172216	ENSG00000150527	0.0385	4.96e-46
ENSG00000198911	ENSG00000150527	0.0478	2.292e-44
ENSG00000125952	ENSG00000150527	0.0615	2.017e-43
ENSG00000170485	ENSG00000150527	0.0269	3.671e-42
ENSG00000012504	ENSG00000150527	0.0451	9.642e-42
ENSG00000122482	ENSG00000150527	-0.0671	1.203e-39
ENSG00000136770	ENSG00000150527	0.0411	8.713e-39
ENSG00000186814	ENSG00000150527	0.0581	1.25e-37
ENSG00000129535	ENSG00000150527	0.0544	1.338e-37
ENSG00000186416	ENSG00000150527	-0.0535	2.137e-36
ENSG00000136931	ENSG00000150527	0.0467	2.202e-36
ENSG00000197024	ENSG00000150527	-0.0541	3.052e-34
ENSG00000135100	ENSG00000150527	0.0463	3.066e-34
ENSG00000136352	ENSG00000150527	-0.0308	8.713e-34
ENSG00000186272	ENSG00000150527	-0.0509	4.631e-33
ENSG00000196456	ENSG00000150527	-0.0466	5.894e-33
ENSG00000106052	ENSG00000150527	0.0581	1.023e-31
ENSG00000198839	ENSG00000150527	0.0506	1.397e-31
ENSG00000170374	ENSG00000150527	0.0551	4.176e-31
ENSG00000100625	ENSG00000150527	0.0331	4.672e-30
ENSG00000118620	ENSG00000150527	0.0515	6.386e-30
ENSG00000172845	ENSG00000150527	-0.0662	9.614e-30
ENSG00000116793	ENSG00000150527	0.038	2.283e-29
ENSG00000170322	ENSG00000150527	0.0512	2.775e-29
ENSG00000170448	ENSG00000150527	0.0326	1.218e-28
ENSG00000118513	ENSG00000150527	-0.0236	1.33e-28
ENSG00000132024	ENSG00000150527	0.0518	1.829e-27
ENSG00000102870	ENSG00000150527	-0.0391	2.32e-27
ENSG00000106410	ENSG00000150527	-0.1719	5.981e-27
ENSG00000163939	ENSG00000150527	0.0551	1.881e-26
ENSG00000186918	ENSG00000150527	-0.0301	2.136e-26
ENSG00000032219	ENSG00000150527	0.05	4.924e-26
ENSG00000197961	ENSG00000150527	-0.0451	5.235e-26
ENSG00000160094	ENSG00000150527	0.037	5.459e-26
ENSG00000177426	ENSG00000150527	0.0326	1.283e-25
ENSG00000164104	ENSG00000150527	-0.0346	3.663e-24
ENSG00000165030	ENSG00000150527	0.0254	4.603e-24
ENSG00000009950	ENSG00000150527	0.0217	8.2e-24
ENSG00000054267	ENSG00000150527	-0.0544	4.728e-23
ENSG00000105516	ENSG00000150527	0.0305	2.571e-22
ENSG00000119574	ENSG00000150527	-0.0452	2.853e-22
ENSG00000084093	ENSG00000150527	-0.0431	2.928e-22
ENSG00000159592	ENSG00000150527	0.0584	4.274e-22
ENSG00000167635	ENSG00000150527	0.0494	5.528e-22
ENSG00000108064	ENSG00000150527	0.0485	2.487e-21
ENSG00000117625	ENSG00000150527	0.0462	2.523e-21
ENSG00000131931	ENSG00000150527	0.046	4.277e-21
ENSG00000221869	ENSG00000150527	-0.0186	4.568e-21
ENSG00000124920	ENSG00000150527	0.0169	4.607e-21
ENSG00000182158	ENSG00000150527	0.0276	4.85e-21
ENSG00000171466	ENSG00000150527	0.0438	5.308e-21
ENSG00000130818	ENSG00000150527	-0.0337	5.948e-21
ENSG00000187855	ENSG00000150527	-0.0735	9.709e-21
ENSG00000129514	ENSG00000150527	0.02	1.04e-20
ENSG00000125968	ENSG00000150527	0.0163	1.072e-20
ENSG00000104903	ENSG00000150527	-0.0273	1.388e-20
ENSG00000136327	ENSG00000150527	0.0458	1.973e-20
ENSG00000116044	ENSG00000150527	0.0403	2.38e-20
ENSG00000143578	ENSG00000150527	0.0325	3.856e-20
ENSG00000177683	ENSG00000150527	0.0408	4.629e-20
ENSG00000140968	ENSG00000150527	0.018	1.382e-19
ENSG00000112658	ENSG00000150527	-0.0379	1.384e-19
ENSG00000186564	ENSG00000150527	-0.0276	1.838e-19
ENSG00000163497	ENSG00000150527	0.0319	3.751e-19
ENSG00000127337	ENSG00000150527	0.0341	3.833e-19
ENSG00000143437	ENSG00000150527	0.0431	6.381e-19
ENSG00000183621	ENSG00000150527	-0.027	6.748e-19
ENSG00000170365	ENSG00000150527	0.0208	7.388e-19
ENSG00000144747	ENSG00000150527	0.045	7.763e-19
ENSG00000198846	ENSG00000150527	-0.0151	8.459e-19
ENSG00000197714	ENSG00000150527	0.0265	2.171e-18
ENSG00000174282	ENSG00000150527	-0.0366	2.265e-18
ENSG00000163132	ENSG00000150527	0.0157	4.01e-18
ENSG00000165512	ENSG00000150527	-0.0191	4.75e-18
ENSG00000213096	ENSG00000150527	-0.0307	5.58e-18
ENSG00000197757	ENSG00000150527	-0.0318	7.175e-18
ENSG00000137185	ENSG00000150527	0.0319	7.929e-18
ENSG00000161298	ENSG00000150527	-0.0315	1.649e-17
ENSG00000104177	ENSG00000150527	-0.0174	3.489e-17
ENSG00000102974	ENSG00000150527	-0.0456	4.167e-17
ENSG00000076108	ENSG00000150527	-0.0416	4.63e-17
ENSG00000140044	ENSG00000150527	-0.0197	4.909e-17
ENSG00000110851	ENSG00000150527	0.0369	6.359e-17
ENSG00000214652	ENSG00000150527	0.0329	9.216e-17
ENSG00000168769	ENSG00000150527	0.0297	9.453e-17
ENSG00000261221	ENSG00000150527	0.0403	1.26e-16
ENSG00000117475	ENSG00000150527	-0.037	1.464e-16
ENSG00000142611	ENSG00000150527	0.0168	1.825e-16
ENSG00000101493	ENSG00000150527	0.019	2.284e-16
ENSG00000103326	ENSG00000150527	0.0345	2.358e-16
ENSG00000060138	ENSG00000150527	0.0187	2.445e-16
ENSG00000103495	ENSG00000150527	0.0359	2.65e-16
ENSG00000105997	ENSG00000150527	0.0263	4.742e-16
ENSG00000185122	ENSG00000150527	-0.0408	5.435e-16
ENSG00000181690	ENSG00000150527	-0.0181	7.762e-16
ENSG00000178935	ENSG00000150527	0.0315	8.079e-16
ENSG00000121903	ENSG00000150527	-0.0337	1.187e-15
ENSG00000269067	ENSG00000150527	0.0449	1.295e-15
ENSG00000152284	ENSG00000150527	-0.0192	1.429e-15
ENSG00000072736	ENSG00000150527	0.0354	1.459e-15
ENSG00000036549	ENSG00000150527	-0.0419	1.5e-15
ENSG00000105136	ENSG00000150527	0.0355	1.517e-15
ENSG00000125850	ENSG00000150527	-0.029	2.417e-15
ENSG00000113387	ENSG00000150527	-0.0337	3.334e-15
ENSG00000126561	ENSG00000150527	-0.0176	3.597e-15
ENSG00000149136	ENSG00000150527	0.0419	4.198e-15
ENSG00000189067	ENSG00000150527	-0.0166	5.24e-15
ENSG00000196267	ENSG00000150527	0.03	5.64e-15
ENSG00000135373	ENSG00000150527	0.0141	7.984e-15
ENSG00000171467	ENSG00000150527	-0.03	9.18e-15
ENSG00000065978	ENSG00000150527	-0.0345	1.012e-14
ENSG00000160908	ENSG00000150527	-0.0425	1.173e-14
ENSG00000083307	ENSG00000150527	0.0218	1.665e-14
ENSG00000068323	ENSG00000150527	-0.0325	1.722e-14
ENSG00000166261	ENSG00000150527	-0.0325	2.226e-14
ENSG00000221923	ENSG00000150527	-0.0206	2.319e-14
ENSG00000104447	ENSG00000150527	0.014	2.425e-14
ENSG00000068305	ENSG00000150527	0.0284	2.481e-14
ENSG00000196323	ENSG00000150527	0.0347	3.25e-14
ENSG00000131914	ENSG00000150527	0.0194	3.661e-14
ENSG00000172733	ENSG00000150527	-0.0319	3.911e-14
ENSG00000196391	ENSG00000150527	-0.0316	5.507e-14
ENSG00000105610	ENSG00000150527	0.0293	6.12e-14
ENSG00000173011	ENSG00000150527	0.0348	6.293e-14
ENSG00000092607	ENSG00000150527	0.0152	6.748e-14
ENSG00000136997	ENSG00000150527	-0.0148	6.86e-14
ENSG00000154957	ENSG00000150527	0.0325	9.633e-14
ENSG00000089775	ENSG00000150527	0.0376	1.345e-13
ENSG00000150907	ENSG00000150527	0.0159	1.614e-13
ENSG00000187772	ENSG00000150527	-0.0157	2.057e-13
ENSG00000134852	ENSG00000150527	0.0294	2.331e-13
ENSG00000108509	ENSG00000150527	0.0301	3.373e-13
ENSG00000197044	ENSG00000150527	-0.0228	4.311e-13
ENSG00000256683	ENSG00000150527	-0.0268	4.864e-13
ENSG00000142700	ENSG00000150527	-0.0188	5.069e-13
ENSG00000140987	ENSG00000150527	-0.0309	5.456e-13
ENSG00000178665	ENSG00000150527	-0.0298	5.792e-13
ENSG00000135111	ENSG00000150527	-0.0124	5.987e-13
ENSG00000100968	ENSG00000150527	0.0136	6.615e-13
ENSG00000115738	ENSG00000150527	0.0129	7.685e-13
ENSG00000140548	ENSG00000150527	0.0265	8.802e-13
ENSG00000173480	ENSG00000150527	0.0301	8.877e-13
ENSG00000116731	ENSG00000150527	-0.0322	8.943e-13
ENSG00000132170	ENSG00000150540	0.0758	2.475e-88
ENSG00000025434	ENSG00000150540	0.1039	1.106e-75
ENSG00000105967	ENSG00000150540	0.0681	1.263e-52
ENSG00000165512	ENSG00000150540	0.0708	1.205e-49
ENSG00000180318	ENSG00000150540	0.083	1.758e-42
ENSG00000134595	ENSG00000150540	0.0912	6.889e-38
ENSG00000188620	ENSG00000150540	0.114	2.535e-36
ENSG00000113387	ENSG00000150540	0.1166	2.742e-36
ENSG00000171161	ENSG00000150540	-0.11	4.055e-35
ENSG00000130940	ENSG00000150540	-0.0644	5.71e-34
ENSG00000161940	ENSG00000150540	-0.0724	2.604e-33
ENSG00000161642	ENSG00000150540	0.0585	3.51e-33
ENSG00000052850	ENSG00000150540	0.0607	1.286e-32
ENSG00000049618	ENSG00000150540	-0.1218	1.163e-31
ENSG00000134532	ENSG00000150540	0.0541	1.828e-31
ENSG00000214717	ENSG00000150540	0.0812	2.104e-31
ENSG00000187098	ENSG00000150540	0.0514	2.577e-31
ENSG00000166888	ENSG00000150540	0.0628	2.663e-30
ENSG00000167635	ENSG00000150540	-0.1268	4.358e-30
ENSG00000198185	ENSG00000150540	0.0546	6.085e-30
ENSG00000165156	ENSG00000150540	0.0964	6.671e-30
ENSG00000169131	ENSG00000150540	-0.0854	1.372e-29
ENSG00000111049	ENSG00000150540	0.163	2.012e-29
ENSG00000172346	ENSG00000150540	0.0533	5.737e-29
ENSG00000157613	ENSG00000150540	0.0419	2.747e-28
ENSG00000085644	ENSG00000150540	-0.1057	6.923e-28
ENSG00000144331	ENSG00000150540	0.0518	7.782e-28
ENSG00000185002	ENSG00000150540	-0.1017	1.343e-27
ENSG00000204103	ENSG00000150540	0.0386	1.473e-27
ENSG00000091656	ENSG00000150540	-0.0448	3.257e-27
ENSG00000170581	ENSG00000150540	0.0946	4.286e-27
ENSG00000141646	ENSG00000150540	-0.0806	1.787e-26
ENSG00000165259	ENSG00000150540	0.0619	2.132e-26
ENSG00000123636	ENSG00000150540	0.0872	3.419e-26
ENSG00000177508	ENSG00000150540	0.0475	4.724e-26
ENSG00000197961	ENSG00000150540	-0.0976	5.971e-26
ENSG00000078900	ENSG00000150540	-0.0462	9.513e-26
ENSG00000196132	ENSG00000150540	-0.0841	2.973e-25
ENSG00000156127	ENSG00000150540	0.0547	4.773e-25
ENSG00000163848	ENSG00000150540	-0.1267	7.622e-25
ENSG00000174332	ENSG00000150540	-0.0658	1.019e-24
ENSG00000186017	ENSG00000150540	-0.099	1.22e-24
ENSG00000140968	ENSG00000150540	0.0443	1.255e-24
ENSG00000251493	ENSG00000150540	-0.0431	1.332e-24
ENSG00000135111	ENSG00000150540	-0.038	2.133e-24
ENSG00000151090	ENSG00000150540	0.0403	2.389e-24
ENSG00000105610	ENSG00000150540	-0.0861	2.412e-24
ENSG00000183621	ENSG00000150540	0.0668	4.603e-24
ENSG00000179348	ENSG00000150540	-0.0368	4.685e-24
ENSG00000116560	ENSG00000150540	0.1151	6.056e-24
ENSG00000169946	ENSG00000150540	-0.0485	1.413e-23
ENSG00000107807	ENSG00000150540	0.0671	2.302e-23
ENSG00000170485	ENSG00000150540	0.0424	4.28e-23
ENSG00000134954	ENSG00000150540	0.0434	4.836e-23
ENSG00000198839	ENSG00000150540	0.0924	6.502e-23
ENSG00000243678	ENSG00000150540	0.087	7.203e-23
ENSG00000173673	ENSG00000150540	-0.1306	9.601e-23
ENSG00000119042	ENSG00000150540	0.0463	2.621e-22
ENSG00000205903	ENSG00000150540	-0.0923	2.883e-22
ENSG00000153779	ENSG00000150540	0.1785	4.289e-22
ENSG00000148704	ENSG00000150540	-0.0807	5.451e-22
ENSG00000164379	ENSG00000150540	-0.0417	8.154e-22
ENSG00000134323	ENSG00000150540	0.043	1.028e-21
ENSG00000118526	ENSG00000150540	-0.05	4.356e-21
ENSG00000205927	ENSG00000150540	-0.0612	4.844e-21
ENSG00000272602	ENSG00000150540	-0.0405	6.496e-21
ENSG00000131408	ENSG00000150540	-0.0966	8.596e-21
ENSG00000168062	ENSG00000150540	0.0491	1.475e-20
ENSG00000129911	ENSG00000150540	-0.0832	1.501e-20
ENSG00000177125	ENSG00000150540	0.0821	2.558e-20
ENSG00000108175	ENSG00000150540	-0.0572	8.22e-20
ENSG00000064835	ENSG00000150540	-0.1652	1.013e-19
ENSG00000163064	ENSG00000150540	0.0471	2.128e-19
ENSG00000069011	ENSG00000150540	-0.0309	2.933e-19
ENSG00000185610	ENSG00000150540	0.1092	4.521e-19
ENSG00000169594	ENSG00000150540	-0.0388	4.94e-19
ENSG00000130700	ENSG00000150540	-0.0561	5.648e-19
ENSG00000136451	ENSG00000150540	-0.0938	6.067e-19
ENSG00000172059	ENSG00000150540	0.0474	6.363e-19
ENSG00000116016	ENSG00000150540	0.0298	9.323e-19
ENSG00000112182	ENSG00000150540	0.0412	1.399e-18
ENSG00000165891	ENSG00000150540	-0.0463	1.887e-18
ENSG00000124203	ENSG00000150540	-0.0574	2.134e-18
ENSG00000177311	ENSG00000150540	0.0529	2.257e-18
ENSG00000181827	ENSG00000150540	0.0748	2.889e-18
ENSG00000150051	ENSG00000150540	-0.0369	2.952e-18
ENSG00000186564	ENSG00000150540	0.0577	3.105e-18
ENSG00000073282	ENSG00000150540	0.0346	3.814e-18
ENSG00000198093	ENSG00000150540	-0.0628	5.901e-18
ENSG00000116990	ENSG00000150540	0.0406	5.971e-18
ENSG00000159556	ENSG00000150540	0.0498	6.727e-18
ENSG00000180479	ENSG00000150540	-0.0666	8.793e-18
ENSG00000164104	ENSG00000150540	0.0627	2.503e-17
ENSG00000167685	ENSG00000150540	0.0852	4.91e-17
ENSG00000161551	ENSG00000150540	0.0594	5.757e-17
ENSG00000111783	ENSG00000150540	0.0733	6.796e-17
ENSG00000189190	ENSG00000150540	-0.0555	7.255e-17
ENSG00000243943	ENSG00000150540	-0.0504	8.843e-17
ENSG00000012504	ENSG00000150540	0.0601	8.908e-17
ENSG00000166860	ENSG00000150540	-0.0801	1.112e-16
ENSG00000171476	ENSG00000150540	-0.0301	1.118e-16
ENSG00000198026	ENSG00000150540	0.0931	1.32e-16
ENSG00000136630	ENSG00000150540	0.0388	1.887e-16
ENSG00000151650	ENSG00000150540	0.0536	1.997e-16
ENSG00000092067	ENSG00000150540	0.0546	2.084e-16
ENSG00000162599	ENSG00000150540	0.039	2.495e-16
ENSG00000144747	ENSG00000150540	-0.0899	3.176e-16
ENSG00000162664	ENSG00000150540	-0.0814	5.312e-16
ENSG00000170577	ENSG00000150540	0.0358	5.598e-16
ENSG00000137273	ENSG00000150540	-0.0404	6.419e-16
ENSG00000106689	ENSG00000150540	-0.0406	6.986e-16
ENSG00000142611	ENSG00000150540	-0.0356	7.971e-16
ENSG00000198715	ENSG00000150540	0.0443	8.785e-16
ENSG00000103241	ENSG00000150540	0.038	1.059e-15
ENSG00000278129	ENSG00000150540	0.0834	1.317e-15
ENSG00000183850	ENSG00000150540	-0.0604	1.594e-15
ENSG00000107249	ENSG00000150540	0.0324	1.682e-15
ENSG00000100219	ENSG00000150540	0.0498	1.851e-15
ENSG00000175322	ENSG00000150540	0.0715	1.852e-15
ENSG00000077150	ENSG00000150540	-0.0621	2.235e-15
ENSG00000020256	ENSG00000150540	-0.0775	3.015e-15
ENSG00000184517	ENSG00000150540	-0.0685	3.946e-15
ENSG00000120837	ENSG00000150540	0.0709	3.97e-15
ENSG00000197062	ENSG00000150540	0.0723	6.46e-15
ENSG00000148737	ENSG00000150540	0.0444	6.555e-15
ENSG00000165821	ENSG00000150540	-0.0409	8.237e-15
ENSG00000162367	ENSG00000150540	0.0413	8.911e-15
ENSG00000130338	ENSG00000150540	-0.0623	1.598e-14
ENSG00000197128	ENSG00000150540	-0.0501	1.603e-14
ENSG00000180532	ENSG00000150540	0.0817	1.86e-14
ENSG00000008083	ENSG00000150540	-0.0512	1.902e-14
ENSG00000106948	ENSG00000150540	0.0473	2.666e-14
ENSG00000185811	ENSG00000150540	-0.0476	3.928e-14
ENSG00000198551	ENSG00000150540	0.0704	4.084e-14
ENSG00000143067	ENSG00000150540	0.0434	4.142e-14
ENSG00000178764	ENSG00000150540	0.0445	4.695e-14
ENSG00000137310	ENSG00000150540	-0.0158	4.776e-14
ENSG00000187815	ENSG00000150540	0.0532	5.288e-14
ENSG00000115163	ENSG00000150540	-0.0586	5.97e-14
ENSG00000135164	ENSG00000150540	-0.0848	7.849e-14
ENSG00000197343	ENSG00000150540	-0.0473	8.285e-14
ENSG00000118495	ENSG00000150540	-0.0283	8.289e-14
ENSG00000214189	ENSG00000150540	0.048	9.088e-14
ENSG00000079432	ENSG00000150540	-0.076	1.019e-13
ENSG00000177932	ENSG00000150540	-0.0377	1.152e-13
ENSG00000125952	ENSG00000150540	-0.071	1.827e-13
ENSG00000184939	ENSG00000150540	0.0633	2.07e-13
ENSG00000185697	ENSG00000150540	-0.0369	2.119e-13
ENSG00000204335	ENSG00000150540	0.0453	2.129e-13
ENSG00000078399	ENSG00000150540	-0.0393	2.34e-13
ENSG00000169951	ENSG00000150540	-0.0722	2.624e-13
ENSG00000112658	ENSG00000150540	0.0663	2.82e-13
ENSG00000185404	ENSG00000150540	0.0464	2.966e-13
ENSG00000196418	ENSG00000150540	0.0581	3.074e-13
ENSG00000105991	ENSG00000150540	-0.0441	3.446e-13
ENSG00000079263	ENSG00000150540	-0.0397	4.186e-13
ENSG00000189298	ENSG00000150540	-0.0718	6.146e-13
ENSG00000186496	ENSG00000150540	0.0612	6.325e-13
ENSG00000119138	ENSG00000150540	0.0318	6.791e-13
ENSG00000169554	ENSG00000150540	0.0349	6.849e-13
ENSG00000156273	ENSG00000150540	0.0556	8.086e-13
ENSG00000103460	ENSG00000150540	0.0346	8.59e-13
ENSG00000116132	ENSG00000150540	0.0265	8.719e-13
ENSG00000198597	ENSG00000150540	-0.0393	9.02e-13
ENSG00000181449	ENSG00000150551	0.1011	1.038e-92
ENSG00000164736	ENSG00000150551	0.1321	6.671e-86
ENSG00000136826	ENSG00000150551	-0.0744	1.072e-57
ENSG00000074047	ENSG00000150551	0.0785	2.171e-39
ENSG00000120149	ENSG00000150551	0.0672	3.841e-39
ENSG00000128573	ENSG00000150551	-0.0651	7.78e-38
ENSG00000087510	ENSG00000150551	0.0637	5.339e-37
ENSG00000012504	ENSG00000150551	0.1088	7.088e-37
ENSG00000132170	ENSG00000150551	-0.0559	2.773e-35
ENSG00000019549	ENSG00000150551	-0.0648	3.079e-33
ENSG00000175592	ENSG00000150551	0.0664	3.826e-33
ENSG00000176842	ENSG00000150551	-0.0833	4.678e-33
ENSG00000134323	ENSG00000150551	-0.0637	8.125e-33
ENSG00000121075	ENSG00000150551	-0.0866	1.801e-32
ENSG00000091656	ENSG00000150551	0.0574	2.216e-31
ENSG00000121068	ENSG00000150551	0.0574	2.4e-30
ENSG00000184486	ENSG00000150551	0.0741	3.301e-29
ENSG00000106031	ENSG00000150551	-0.0708	2.18e-28
ENSG00000182742	ENSG00000150551	-0.0791	1.232e-27
ENSG00000169083	ENSG00000150551	0.0437	3.521e-27
ENSG00000103460	ENSG00000150551	-0.0613	1.399e-26
ENSG00000082175	ENSG00000150551	-0.0613	1.437e-26
ENSG00000105996	ENSG00000150551	-0.1087	1.182e-25
ENSG00000162761	ENSG00000150551	0.1073	1.222e-25
ENSG00000184058	ENSG00000150551	-0.0549	3.192e-25
ENSG00000137834	ENSG00000150551	0.061	4.636e-25
ENSG00000128714	ENSG00000150551	-0.0789	8.304e-25
ENSG00000063438	ENSG00000150551	0.0455	9.654e-25
ENSG00000029153	ENSG00000150551	0.0624	1.493e-24
ENSG00000124613	ENSG00000150551	-0.0778	1.738e-24
ENSG00000141579	ENSG00000150551	-0.0822	3.737e-23
ENSG00000134595	ENSG00000150551	0.0822	1.353e-22
ENSG00000129654	ENSG00000150551	0.0526	2.028e-22
ENSG00000138083	ENSG00000150551	-0.0581	3.349e-21
ENSG00000113580	ENSG00000150551	0.0608	3.595e-21
ENSG00000164778	ENSG00000150551	0.0628	6.682e-21
ENSG00000081059	ENSG00000150551	0.0468	3.087e-20
ENSG00000169856	ENSG00000150551	0.0795	5.837e-20
ENSG00000151612	ENSG00000150551	0.0603	7.973e-20
ENSG00000163623	ENSG00000150551	-0.0568	1.388e-19
ENSG00000005073	ENSG00000150551	-0.0649	1.807e-19
ENSG00000165655	ENSG00000150551	0.0464	1.956e-19
ENSG00000122778	ENSG00000150551	-0.0628	2.609e-19
ENSG00000165495	ENSG00000150551	0.0497	4.005e-19
ENSG00000175745	ENSG00000150551	0.0396	5.718e-19
ENSG00000180613	ENSG00000150551	-0.1187	7.186e-19
ENSG00000148516	ENSG00000150551	-0.0525	1.053e-18
ENSG00000198182	ENSG00000150551	-0.0772	1.395e-18
ENSG00000172733	ENSG00000150551	0.0949	2.411e-18
ENSG00000104903	ENSG00000150551	0.0654	4.609e-18
ENSG00000144655	ENSG00000150551	0.0658	5.258e-18
ENSG00000138795	ENSG00000150551	0.0368	6.292e-18
ENSG00000125520	ENSG00000150551	-0.0793	7.633e-18
ENSG00000156127	ENSG00000150551	-0.0539	9.105e-18
ENSG00000166402	ENSG00000150551	0.0451	1.292e-17
ENSG00000009709	ENSG00000150551	-0.0554	1.561e-17
ENSG00000172346	ENSG00000150551	0.0481	2.039e-17
ENSG00000177485	ENSG00000150551	0.0907	2.311e-17
ENSG00000049618	ENSG00000150551	-0.1045	2.524e-17
ENSG00000166704	ENSG00000150551	-0.0752	2.668e-17
ENSG00000112238	ENSG00000150551	0.0836	4.45e-17
ENSG00000100968	ENSG00000150551	0.0407	7.882e-17
ENSG00000180053	ENSG00000150551	-0.1237	8.007e-17
ENSG00000198105	ENSG00000150551	0.0574	8.643e-17
ENSG00000182759	ENSG00000150551	0.0618	8.662e-17
ENSG00000103495	ENSG00000150551	0.0939	9.167e-17
ENSG00000174197	ENSG00000150551	0.0939	1.031e-16
ENSG00000125618	ENSG00000150551	-0.0319	1.075e-16
ENSG00000124766	ENSG00000150551	0.0447	1.194e-16
ENSG00000187098	ENSG00000150551	0.0432	1.788e-16
ENSG00000050344	ENSG00000150551	0.0461	1.98e-16
ENSG00000103449	ENSG00000150551	0.0411	2.062e-16
ENSG00000165512	ENSG00000150551	0.0464	2.983e-16
ENSG00000171476	ENSG00000150551	0.0351	3.88e-16
ENSG00000143995	ENSG00000150551	0.0406	5.683e-16
ENSG00000159263	ENSG00000150551	0.0418	7.792e-16
ENSG00000129173	ENSG00000150551	0.0622	1.081e-15
ENSG00000166949	ENSG00000150551	0.0476	1.155e-15
ENSG00000163508	ENSG00000150551	-0.0451	1.311e-15
ENSG00000151623	ENSG00000150551	0.0431	1.326e-15
ENSG00000008441	ENSG00000150551	-0.0426	1.39e-15
ENSG00000108175	ENSG00000150551	-0.0595	1.452e-15
ENSG00000213928	ENSG00000150551	0.0646	2.336e-15
ENSG00000157554	ENSG00000150551	-0.0412	2.959e-15
ENSG00000122691	ENSG00000150551	-0.0418	3.08e-15
ENSG00000151702	ENSG00000150551	0.0438	3.468e-15
ENSG00000197576	ENSG00000150551	0.0691	3.583e-15
ENSG00000135111	ENSG00000150551	-0.0346	4.736e-15
ENSG00000260027	ENSG00000150551	0.0533	5.412e-15
ENSG00000172819	ENSG00000150551	-0.0512	6.548e-15
ENSG00000183770	ENSG00000150551	-0.0531	9.116e-15
ENSG00000183734	ENSG00000150551	-0.05	9.231e-15
ENSG00000164107	ENSG00000150551	-0.0449	1.023e-14
ENSG00000187140	ENSG00000150551	0.064	1.075e-14
ENSG00000120693	ENSG00000150551	-0.0485	1.287e-14
ENSG00000151322	ENSG00000150551	0.058	1.324e-14
ENSG00000198911	ENSG00000150551	-0.0676	1.594e-14
ENSG00000029363	ENSG00000150551	-0.1125	2.186e-14
ENSG00000068305	ENSG00000150551	-0.0731	2.535e-14
ENSG00000125878	ENSG00000150551	-0.074	3.138e-14
ENSG00000176692	ENSG00000150551	0.0485	3.358e-14
ENSG00000172493	ENSG00000150551	-0.0647	4.201e-14
ENSG00000125285	ENSG00000150551	-0.0514	4.451e-14
ENSG00000029639	ENSG00000150551	0.0766	4.451e-14
ENSG00000111783	ENSG00000150551	0.0786	4.569e-14
ENSG00000145220	ENSG00000150551	-0.0807	4.589e-14
ENSG00000162772	ENSG00000150551	0.0373	5.343e-14
ENSG00000165588	ENSG00000150551	-0.0556	6.812e-14
ENSG00000197905	ENSG00000150551	0.0511	8.65e-14
ENSG00000167785	ENSG00000150551	0.0407	9.809e-14
ENSG00000168826	ENSG00000150551	0.0813	1.177e-13
ENSG00000077150	ENSG00000150551	-0.0689	1.185e-13
ENSG00000133740	ENSG00000150551	0.0639	1.395e-13
ENSG00000125850	ENSG00000150551	-0.0697	1.408e-13
ENSG00000196498	ENSG00000150551	0.0739	1.577e-13
ENSG00000170178	ENSG00000150551	0.1496	1.583e-13
ENSG00000104447	ENSG00000150551	-0.0347	1.717e-13
ENSG00000106052	ENSG00000150551	0.0936	2.135e-13
ENSG00000149054	ENSG00000150551	-0.0472	2.715e-13
ENSG00000123307	ENSG00000150551	-0.1036	2.765e-13
ENSG00000198455	ENSG00000150551	0.0625	2.815e-13
ENSG00000181444	ENSG00000150551	0.0448	2.839e-13
ENSG00000170689	ENSG00000150551	-0.0429	3.646e-13
ENSG00000173253	ENSG00000150551	0.049	4.128e-13
ENSG00000179627	ENSG00000150551	0.0608	4.276e-13
ENSG00000173041	ENSG00000150551	-0.0584	4.528e-13
ENSG00000169689	ENSG00000150551	0.073	4.736e-13
ENSG00000178935	ENSG00000150551	-0.0726	5.015e-13
ENSG00000128713	ENSG00000150551	0.0979	5.077e-13
ENSG00000125816	ENSG00000150551	0.0896	6.089e-13
ENSG00000118263	ENSG00000150551	0.0413	6.883e-13
ENSG00000004848	ENSG00000150551	-0.0531	6.899e-13
ENSG00000083307	ENSG00000150556	0.1108	8.486e-76
ENSG00000111049	ENSG00000150556	0.2593	5.943e-75
ENSG00000147180	ENSG00000150556	0.058	2.024e-49
ENSG00000020633	ENSG00000150556	0.0549	3.439e-48
ENSG00000169856	ENSG00000150556	0.0995	6.624e-44
ENSG00000052850	ENSG00000150556	0.0672	2.01e-41
ENSG00000172379	ENSG00000150556	0.0494	1.87e-39
ENSG00000113430	ENSG00000150556	-0.0643	1.027e-37
ENSG00000135100	ENSG00000150556	-0.1007	4.5e-36
ENSG00000124664	ENSG00000150556	0.0659	3.214e-35
ENSG00000116016	ENSG00000150556	0.0402	4.064e-34
ENSG00000260027	ENSG00000150556	0.0683	5.284e-34
ENSG00000164379	ENSG00000150556	0.0512	1.87e-33
ENSG00000143171	ENSG00000150556	-0.0727	3.341e-33
ENSG00000130751	ENSG00000150556	0.0674	3.775e-33
ENSG00000009709	ENSG00000150556	-0.0626	1.378e-31
ENSG00000140044	ENSG00000150556	0.0573	1.345e-30
ENSG00000008196	ENSG00000150556	0.0497	1.422e-30
ENSG00000107485	ENSG00000150556	0.0414	3.831e-30
ENSG00000134323	ENSG00000150556	0.05	5.32e-30
ENSG00000170374	ENSG00000150556	-0.1137	1.534e-29
ENSG00000170370	ENSG00000150556	0.057	1.611e-29
ENSG00000214022	ENSG00000150556	0.0911	7.63e-29
ENSG00000115297	ENSG00000150556	-0.0858	1.174e-27
ENSG00000160113	ENSG00000150556	0.0788	1.221e-27
ENSG00000136352	ENSG00000150556	-0.0568	5.062e-26
ENSG00000198846	ENSG00000150556	0.038	5.481e-26
ENSG00000168348	ENSG00000150556	-0.0996	1.835e-25
ENSG00000187634	ENSG00000150556	0.0439	4.157e-25
ENSG00000163508	ENSG00000150556	-0.0476	1.148e-24
ENSG00000283697	ENSG00000150556	0.2045	8.476e-24
ENSG00000198300	ENSG00000150556	-0.0371	9.978e-24
ENSG00000156925	ENSG00000150556	-0.0675	1.37e-23
ENSG00000151623	ENSG00000150556	0.0443	1.799e-23
ENSG00000179059	ENSG00000150556	0.0519	3.903e-23
ENSG00000177508	ENSG00000150556	0.0434	5.621e-23
ENSG00000106038	ENSG00000150556	0.0873	3.716e-22
ENSG00000106546	ENSG00000150556	0.0403	6.016e-22
ENSG00000168813	ENSG00000150556	-0.0885	8.159e-22
ENSG00000135373	ENSG00000150556	-0.0365	2.303e-21
ENSG00000143355	ENSG00000150556	0.0454	1.089e-20
ENSG00000109381	ENSG00000150556	-0.1006	1.537e-20
ENSG00000118495	ENSG00000150556	-0.0343	1.918e-20
ENSG00000168769	ENSG00000150556	0.0701	2.433e-20
ENSG00000167157	ENSG00000150556	0.0466	6.492e-20
ENSG00000077092	ENSG00000150556	0.0368	1.819e-19
ENSG00000234284	ENSG00000150556	-0.0662	1.832e-19
ENSG00000073282	ENSG00000150556	0.0346	6.613e-19
ENSG00000137709	ENSG00000150556	0.0551	1.562e-18
ENSG00000116990	ENSG00000150556	0.04	3.017e-18
ENSG00000059378	ENSG00000150556	-0.0494	3.956e-18
ENSG00000168062	ENSG00000150556	-0.0447	5.083e-18
ENSG00000150051	ENSG00000150556	0.0357	5.52e-18
ENSG00000112658	ENSG00000150556	0.0761	9.814e-18
ENSG00000119866	ENSG00000150556	0.037	1.366e-17
ENSG00000120837	ENSG00000150556	0.0753	1.37e-17
ENSG00000182568	ENSG00000150556	-0.0337	1.819e-17
ENSG00000148516	ENSG00000150556	-0.0415	2.45e-17
ENSG00000115738	ENSG00000150556	-0.0322	2.828e-17
ENSG00000007372	ENSG00000150556	0.0392	2.844e-17
ENSG00000174576	ENSG00000150556	-0.0678	5.199e-17
ENSG00000162599	ENSG00000150556	-0.039	5.406e-17
ENSG00000188313	ENSG00000150556	-0.0481	6.086e-17
ENSG00000148143	ENSG00000150556	-0.0378	1.548e-16
ENSG00000103449	ENSG00000150556	-0.0339	1.669e-16
ENSG00000121413	ENSG00000150556	0.04	2.114e-16
ENSG00000164334	ENSG00000150556	0.3193	2.409e-16
ENSG00000100625	ENSG00000150556	-0.0505	2.452e-16
ENSG00000168779	ENSG00000150556	-0.0325	2.471e-16
ENSG00000124920	ENSG00000150556	0.0311	2.49e-16
ENSG00000120669	ENSG00000150556	-0.0399	3.38e-16
ENSG00000128714	ENSG00000150556	0.051	6.219e-16
ENSG00000157613	ENSG00000150556	0.0299	7.067e-16
ENSG00000102908	ENSG00000150556	0.0716	7.79e-16
ENSG00000189299	ENSG00000150556	0.0996	1e-15
ENSG00000273706	ENSG00000150556	0.0499	1.639e-15
ENSG00000170608	ENSG00000150556	0.0541	1.725e-15
ENSG00000175329	ENSG00000150556	0.059	2.297e-15
ENSG00000130584	ENSG00000150556	-0.0462	5.207e-15
ENSG00000214575	ENSG00000150556	-0.0365	5.398e-15
ENSG00000131910	ENSG00000150556	0.0603	6.003e-15
ENSG00000196387	ENSG00000150556	0.0681	7.524e-15
ENSG00000164778	ENSG00000150556	-0.0426	1.023e-14
ENSG00000112242	ENSG00000150556	0.0619	1.127e-14
ENSG00000188070	ENSG00000150556	-0.0551	1.13e-14
ENSG00000137273	ENSG00000150556	-0.0377	1.148e-14
ENSG00000185947	ENSG00000150556	-0.0653	1.246e-14
ENSG00000112182	ENSG00000150556	0.0352	1.307e-14
ENSG00000085276	ENSG00000150556	0.0294	2.859e-14
ENSG00000148737	ENSG00000150556	-0.0422	3.594e-14
ENSG00000140548	ENSG00000150556	-0.0594	4.524e-14
ENSG00000180613	ENSG00000150556	-0.083	5.037e-14
ENSG00000071655	ENSG00000150556	-0.0725	6.438e-14
ENSG00000185155	ENSG00000150556	0.0504	8.145e-14
ENSG00000261221	ENSG00000150556	-0.077	8.567e-14
ENSG00000204103	ENSG00000150556	0.0258	9.463e-14
ENSG00000115355	ENSG00000150556	-0.0474	1.077e-13
ENSG00000087510	ENSG00000150556	0.0306	1.125e-13
ENSG00000162367	ENSG00000150556	0.0386	1.147e-13
ENSG00000126778	ENSG00000150556	-0.0354	1.27e-13
ENSG00000008441	ENSG00000150556	-0.0325	1.312e-13
ENSG00000124201	ENSG00000150556	0.0677	2.102e-13
ENSG00000102038	ENSG00000150556	-0.0312	2.29e-13
ENSG00000198176	ENSG00000150556	0.0555	2.465e-13
ENSG00000167528	ENSG00000150556	-0.0504	2.803e-13
ENSG00000101115	ENSG00000150556	0.0321	2.822e-13
ENSG00000143867	ENSG00000150556	0.0333	4.677e-13
ENSG00000118526	ENSG00000150556	-0.0374	5.249e-13
ENSG00000196437	ENSG00000150556	-0.0601	6.611e-13
ENSG00000139083	ENSG00000150556	-0.0508	7.748e-13
ENSG00000168661	ENSG00000150556	0.0531	8.047e-13
ENSG00000075891	ENSG00000150556	0.0426	9.142e-13
ENSG00000123933	ENSG00000150593	0.135	1.805e-168
ENSG00000119950	ENSG00000150593	0.0894	1.077e-109
ENSG00000095574	ENSG00000150593	0.1181	3.752e-69
ENSG00000143390	ENSG00000150593	0.0939	3.801e-61
ENSG00000164458	ENSG00000150593	0.0642	6.036e-58
ENSG00000109685	ENSG00000150593	-0.0994	8.281e-49
ENSG00000185155	ENSG00000150593	-0.0622	3.441e-44
ENSG00000108064	ENSG00000150593	0.0967	1.09e-41
ENSG00000124827	ENSG00000150593	0.1681	7.278e-41
ENSG00000100219	ENSG00000150593	0.053	2.455e-39
ENSG00000106261	ENSG00000150593	0.0902	2.591e-39
ENSG00000173875	ENSG00000150593	0.1001	3.197e-39
ENSG00000177030	ENSG00000150593	0.0642	6.629e-39
ENSG00000159216	ENSG00000150593	-0.0417	1.015e-38
ENSG00000173545	ENSG00000150593	0.0799	2.269e-38
ENSG00000069011	ENSG00000150593	0.0287	3.497e-38
ENSG00000196214	ENSG00000150593	0.0969	4.639e-38
ENSG00000147601	ENSG00000150593	-0.0804	7.05e-38
ENSG00000071564	ENSG00000150593	-0.0778	1.229e-37
ENSG00000140044	ENSG00000150593	0.0419	3.707e-37
ENSG00000122515	ENSG00000150593	-0.0726	3.916e-36
ENSG00000196233	ENSG00000150593	0.0856	1.642e-35
ENSG00000100625	ENSG00000150593	-0.0496	3.368e-34
ENSG00000105856	ENSG00000150593	0.0841	1.322e-33
ENSG00000143995	ENSG00000150593	-0.032	8.873e-32
ENSG00000243943	ENSG00000150593	-0.0455	2.971e-31
ENSG00000112246	ENSG00000150593	-0.035	1.176e-30
ENSG00000171940	ENSG00000150593	0.0518	2.479e-29
ENSG00000179922	ENSG00000150593	-0.0695	3.609e-29
ENSG00000005513	ENSG00000150593	0.0341	4.811e-29
ENSG00000172493	ENSG00000150593	0.0519	7.205e-29
ENSG00000124440	ENSG00000150593	0.0368	6.567e-28
ENSG00000154727	ENSG00000150593	0.0785	9.176e-28
ENSG00000174738	ENSG00000150593	0.0501	4.254e-27
ENSG00000136451	ENSG00000150593	-0.0731	6.901e-27
ENSG00000116560	ENSG00000150593	0.0789	7.447e-27
ENSG00000117000	ENSG00000150593	-0.0693	1.021e-26
ENSG00000134107	ENSG00000150593	0.03	3.245e-26
ENSG00000106052	ENSG00000150593	0.0734	3.691e-26
ENSG00000184828	ENSG00000150593	0.0318	6.747e-26
ENSG00000131931	ENSG00000150593	-0.0718	7.415e-26
ENSG00000114861	ENSG00000150593	0.0387	1.311e-25
ENSG00000187801	ENSG00000150593	0.05	1.746e-25
ENSG00000066422	ENSG00000150593	-0.0759	1.859e-25
ENSG00000162599	ENSG00000150593	0.032	2.142e-25
ENSG00000116819	ENSG00000150593	-0.0499	2.499e-25
ENSG00000196693	ENSG00000150593	0.0562	5.96e-25
ENSG00000164749	ENSG00000150593	-0.0395	6.87e-25
ENSG00000177732	ENSG00000150593	0.0485	1.724e-24
ENSG00000124766	ENSG00000150593	-0.0296	5.921e-24
ENSG00000144485	ENSG00000150593	-0.0315	1.067e-23
ENSG00000198633	ENSG00000150593	-0.0893	1.069e-23
ENSG00000111145	ENSG00000150593	-0.0389	1.076e-23
ENSG00000265763	ENSG00000150593	0.0337	1.353e-23
ENSG00000249471	ENSG00000150593	-0.0646	1.556e-23
ENSG00000128573	ENSG00000150593	0.0275	1.653e-23
ENSG00000181827	ENSG00000150593	0.0551	2.55e-23
ENSG00000081189	ENSG00000150593	-0.0256	3.388e-23
ENSG00000125347	ENSG00000150593	-0.0382	6.72e-23
ENSG00000140009	ENSG00000150593	0.0409	1.288e-22
ENSG00000261221	ENSG00000150593	-0.0664	1.816e-22
ENSG00000133794	ENSG00000150593	0.0367	2.107e-22
ENSG00000172000	ENSG00000150593	0.0412	2.523e-22
ENSG00000143842	ENSG00000150593	-0.0344	3.664e-22
ENSG00000204335	ENSG00000150593	-0.0385	4.19e-22
ENSG00000106948	ENSG00000150593	0.0386	5.665e-22
ENSG00000105698	ENSG00000150593	-0.0619	5.698e-22
ENSG00000175832	ENSG00000150593	-0.0288	1.217e-21
ENSG00000124813	ENSG00000150593	-0.0245	1.231e-21
ENSG00000157514	ENSG00000150593	0.0245	1.983e-21
ENSG00000137090	ENSG00000150593	-0.0679	2.239e-21
ENSG00000147180	ENSG00000150593	0.0245	2.562e-21
ENSG00000167771	ENSG00000150593	-0.036	5.741e-21
ENSG00000185947	ENSG00000150593	-0.0523	7.729e-21
ENSG00000168916	ENSG00000150593	0.0246	7.982e-21
ENSG00000166349	ENSG00000150593	-0.0326	1.186e-20
ENSG00000117713	ENSG00000150593	-0.0659	2.884e-20
ENSG00000123685	ENSG00000150593	-0.0311	4.501e-20
ENSG00000162702	ENSG00000150593	-0.0509	4.831e-20
ENSG00000197063	ENSG00000150593	-0.049	8.865e-20
ENSG00000165156	ENSG00000150593	0.0497	1.128e-19
ENSG00000136870	ENSG00000150593	0.0495	1.435e-19
ENSG00000115415	ENSG00000150593	0.039	2.218e-19
ENSG00000124444	ENSG00000150593	-0.0608	2.813e-19
ENSG00000076108	ENSG00000150593	0.0619	3.845e-19
ENSG00000153048	ENSG00000150593	-0.0443	4.888e-19
ENSG00000126561	ENSG00000150593	0.0279	6.167e-19
ENSG00000157557	ENSG00000150593	-0.0261	8.437e-19
ENSG00000198597	ENSG00000150593	-0.0314	8.62e-19
ENSG00000179388	ENSG00000150593	0.0227	9.837e-19
ENSG00000151090	ENSG00000150593	-0.0225	1.162e-18
ENSG00000188290	ENSG00000150593	-0.0244	1.315e-18
ENSG00000103326	ENSG00000150593	-0.0518	1.405e-18
ENSG00000184939	ENSG00000150593	0.0488	1.749e-18
ENSG00000163132	ENSG00000150593	0.0222	1.914e-18
ENSG00000120784	ENSG00000150593	-0.0403	2.438e-18
ENSG00000115355	ENSG00000150593	-0.0367	2.898e-18
ENSG00000117625	ENSG00000150593	0.0588	6.161e-18
ENSG00000225614	ENSG00000150593	0.0227	6.241e-18
ENSG00000122034	ENSG00000150593	-0.0504	6.819e-18
ENSG00000162601	ENSG00000150593	-0.0523	7.406e-18
ENSG00000174282	ENSG00000150593	0.0504	8.468e-18
ENSG00000084093	ENSG00000150593	-0.0529	1.686e-17
ENSG00000144655	ENSG00000150593	-0.0352	1.745e-17
ENSG00000185811	ENSG00000150593	0.0345	1.94e-17
ENSG00000085644	ENSG00000150593	0.0529	1.959e-17
ENSG00000257923	ENSG00000150593	-0.0485	2.142e-17
ENSG00000196460	ENSG00000150593	0.0316	2.932e-17
ENSG00000185610	ENSG00000150593	0.0662	4.977e-17
ENSG00000135457	ENSG00000150593	0.0319	5.243e-17
ENSG00000111424	ENSG00000150593	0.0243	7.43e-17
ENSG00000138375	ENSG00000150593	0.052	7.753e-17
ENSG00000005889	ENSG00000150593	0.0503	9.562e-17
ENSG00000052850	ENSG00000150593	-0.0272	1.241e-16
ENSG00000067082	ENSG00000150593	0.0338	1.403e-16
ENSG00000181896	ENSG00000150593	0.0531	1.419e-16
ENSG00000155090	ENSG00000150593	0.0297	1.448e-16
ENSG00000129173	ENSG00000150593	-0.0348	1.46e-16
ENSG00000164920	ENSG00000150593	0.0245	1.869e-16
ENSG00000172888	ENSG00000150593	0.055	2.529e-16
ENSG00000174306	ENSG00000150593	-0.0428	2.691e-16
ENSG00000175105	ENSG00000150593	-0.0495	2.892e-16
ENSG00000273274	ENSG00000150593	-0.0487	2.953e-16
ENSG00000165643	ENSG00000150593	-0.0596	3.627e-16
ENSG00000082641	ENSG00000150593	0.0431	6.587e-16
ENSG00000196453	ENSG00000150593	-0.0527	8.125e-16
ENSG00000106689	ENSG00000150593	0.0261	8.155e-16
ENSG00000166188	ENSG00000150593	-0.0457	8.453e-16
ENSG00000109101	ENSG00000150593	0.0458	1.037e-15
ENSG00000070444	ENSG00000150593	0.0513	1.038e-15
ENSG00000170260	ENSG00000150593	0.0503	1.91e-15
ENSG00000126804	ENSG00000150593	0.0521	2.897e-15
ENSG00000148737	ENSG00000150593	0.029	2.963e-15
ENSG00000088881	ENSG00000150593	-0.0255	3.201e-15
ENSG00000132024	ENSG00000150593	0.0524	3.826e-15
ENSG00000115956	ENSG00000150593	0.0241	4.774e-15
ENSG00000143578	ENSG00000150593	0.0387	5.005e-15
ENSG00000121864	ENSG00000150593	-0.0556	5.478e-15
ENSG00000164916	ENSG00000150593	0.0447	5.556e-15
ENSG00000198846	ENSG00000150593	-0.0186	6.249e-15
ENSG00000105732	ENSG00000150593	0.0498	6.518e-15
ENSG00000171469	ENSG00000150593	-0.0484	6.917e-15
ENSG00000198182	ENSG00000150593	0.0369	1.062e-14
ENSG00000139651	ENSG00000150593	0.0509	1.252e-14
ENSG00000139154	ENSG00000150593	0.0453	1.438e-14
ENSG00000117595	ENSG00000150593	0.0212	1.75e-14
ENSG00000171467	ENSG00000150593	0.0415	1.766e-14
ENSG00000170653	ENSG00000150593	-0.051	2.451e-14
ENSG00000175329	ENSG00000150593	0.0373	3.295e-14
ENSG00000068305	ENSG00000150593	-0.0394	3.901e-14
ENSG00000185551	ENSG00000150593	-0.021	4.109e-14
ENSG00000180613	ENSG00000150593	-0.0548	4.895e-14
ENSG00000100644	ENSG00000150593	0.0306	7.11e-14
ENSG00000197008	ENSG00000150593	-0.0423	1.765e-13
ENSG00000197343	ENSG00000150593	0.0299	2.565e-13
ENSG00000135374	ENSG00000150593	0.0281	3.206e-13
ENSG00000119608	ENSG00000150593	-0.0482	3.576e-13
ENSG00000131115	ENSG00000150593	0.0469	3.685e-13
ENSG00000151615	ENSG00000150593	-0.0474	3.83e-13
ENSG00000181666	ENSG00000150593	0.042	4.013e-13
ENSG00000100281	ENSG00000150593	-0.05	4.774e-13
ENSG00000161642	ENSG00000150593	0.0226	6.123e-13
ENSG00000143178	ENSG00000150593	-0.0341	6.319e-13
ENSG00000153896	ENSG00000150593	-0.0421	7.131e-13
ENSG00000204859	ENSG00000150593	0.0442	7.93e-13
ENSG00000182158	ENSG00000150593	0.0293	8.448e-13
ENSG00000162676	ENSG00000150593	0.0251	8.449e-13
ENSG00000117707	ENSG00000150593	0.0219	8.614e-13
ENSG00000121454	ENSG00000150593	-0.0283	9.011e-13
ENSG00000254004	ENSG00000150593	0.0439	9.212e-13
ENSG00000186766	ENSG00000150594	0.1871	1.282e-52
ENSG00000151090	ENSG00000150594	0.0642	4.687e-52
ENSG00000166823	ENSG00000150594	0.1075	2.069e-51
ENSG00000164600	ENSG00000150594	0.1596	2.211e-45
ENSG00000169946	ENSG00000150594	0.068	1.882e-39
ENSG00000124191	ENSG00000150594	-0.0537	2.833e-39
ENSG00000173673	ENSG00000150594	0.1855	6.458e-39
ENSG00000122691	ENSG00000150594	0.0584	1.807e-34
ENSG00000176165	ENSG00000150594	-0.0571	4.625e-34
ENSG00000147862	ENSG00000150594	0.0572	8.273e-34
ENSG00000185551	ENSG00000150594	-0.055	7.094e-33
ENSG00000029153	ENSG00000150594	-0.0655	8.054e-33
ENSG00000092607	ENSG00000150594	0.054	1.803e-30
ENSG00000123405	ENSG00000150594	-0.0601	5.943e-30
ENSG00000165702	ENSG00000150594	0.0838	7.442e-30
ENSG00000103460	ENSG00000150594	0.0571	2.019e-28
ENSG00000180828	ENSG00000150594	0.0652	5.274e-28
ENSG00000133937	ENSG00000150594	0.0943	6.523e-28
ENSG00000116035	ENSG00000150594	-0.0972	6.877e-28
ENSG00000176692	ENSG00000150594	-0.0625	1.717e-27
ENSG00000196460	ENSG00000150594	-0.0661	1.47e-26
ENSG00000198914	ENSG00000150594	-0.0581	1.475e-26
ENSG00000078399	ENSG00000150594	-0.0605	4.217e-26
ENSG00000082175	ENSG00000150594	0.0543	8.626e-26
ENSG00000181449	ENSG00000150594	-0.0463	2.446e-25
ENSG00000176887	ENSG00000150594	-0.0412	2.565e-24
ENSG00000170370	ENSG00000150594	0.0555	1.032e-23
ENSG00000159556	ENSG00000150594	-0.0614	2.371e-23
ENSG00000121068	ENSG00000150594	-0.0444	7.329e-23
ENSG00000123388	ENSG00000150594	-0.0738	9.716e-23
ENSG00000123307	ENSG00000150594	-0.1252	1.089e-22
ENSG00000134954	ENSG00000150594	-0.0455	2.592e-22
ENSG00000118495	ENSG00000150594	0.0389	5.942e-22
ENSG00000168505	ENSG00000150594	-0.0599	1.511e-21
ENSG00000134323	ENSG00000150594	0.0457	1.6e-21
ENSG00000105419	ENSG00000150594	0.051	2.241e-21
ENSG00000074047	ENSG00000150594	0.0509	3.174e-21
ENSG00000148737	ENSG00000150594	0.0575	3.824e-21
ENSG00000141579	ENSG00000150594	-0.0703	4.334e-21
ENSG00000184828	ENSG00000150594	0.0467	9.751e-21
ENSG00000179588	ENSG00000150594	0.0638	5.523e-20
ENSG00000137203	ENSG00000150594	0.0375	1.489e-19
ENSG00000163497	ENSG00000150594	-0.0733	6.364e-19
ENSG00000167081	ENSG00000150594	-0.0496	1.224e-18
ENSG00000005073	ENSG00000150594	0.0569	1.508e-18
ENSG00000110693	ENSG00000150594	-0.0415	2.132e-18
ENSG00000101883	ENSG00000150594	0.1295	3.529e-18
ENSG00000266265	ENSG00000150594	0.1059	4.711e-18
ENSG00000164749	ENSG00000150594	-0.0545	9.084e-18
ENSG00000204103	ENSG00000150594	0.0325	9.604e-18
ENSG00000170374	ENSG00000150594	-0.0938	1.492e-17
ENSG00000166888	ENSG00000150594	-0.0499	1.54e-17
ENSG00000104064	ENSG00000150594	0.1048	1.856e-17
ENSG00000169594	ENSG00000150594	-0.0392	3.303e-17
ENSG00000166402	ENSG00000150594	0.0401	3.309e-17
ENSG00000128714	ENSG00000150594	-0.0579	4.978e-17
ENSG00000120075	ENSG00000150594	0.0689	5.214e-17
ENSG00000161940	ENSG00000150594	0.0538	5.532e-17
ENSG00000159387	ENSG00000150594	0.0538	6.869e-17
ENSG00000101115	ENSG00000150594	-0.0401	6.948e-17
ENSG00000188620	ENSG00000150594	0.0807	7.25e-17
ENSG00000135547	ENSG00000150594	-0.0421	9.204e-17
ENSG00000151702	ENSG00000150594	0.0416	9.919e-17
ENSG00000111783	ENSG00000150594	-0.0776	1.326e-16
ENSG00000233608	ENSG00000150594	0.0454	1.785e-16
ENSG00000060566	ENSG00000150594	-0.048	1.959e-16
ENSG00000128709	ENSG00000150594	0.0649	2.502e-16
ENSG00000127152	ENSG00000150594	0.0419	2.808e-16
ENSG00000141448	ENSG00000150594	0.0389	3.034e-16
ENSG00000215372	ENSG00000150594	0.2167	3.586e-16
ENSG00000136931	ENSG00000150594	0.0699	4.081e-16
ENSG00000126003	ENSG00000150594	-0.0687	4.154e-16
ENSG00000181690	ENSG00000150594	-0.0419	7.377e-16
ENSG00000019485	ENSG00000150594	0.0591	9.011e-16
ENSG00000125285	ENSG00000150594	0.0486	2.403e-15
ENSG00000119715	ENSG00000150594	-0.0598	3.745e-15
ENSG00000196482	ENSG00000150594	-0.0453	4.096e-15
ENSG00000113430	ENSG00000150594	-0.0428	5.387e-15
ENSG00000054598	ENSG00000150594	-0.0342	5.866e-15
ENSG00000198911	ENSG00000150594	0.0617	6.854e-15
ENSG00000164379	ENSG00000150594	0.0359	9.607e-15
ENSG00000111249	ENSG00000150594	0.0359	1.139e-14
ENSG00000260428	ENSG00000150594	-0.0528	1.627e-14
ENSG00000124232	ENSG00000150594	0.1129	1.703e-14
ENSG00000164104	ENSG00000150594	0.0606	1.745e-14
ENSG00000006468	ENSG00000150594	0.0318	2.913e-14
ENSG00000155966	ENSG00000150594	0.0313	4.332e-14
ENSG00000029639	ENSG00000150594	-0.069	4.344e-14
ENSG00000157554	ENSG00000150594	0.0354	4.672e-14
ENSG00000062194	ENSG00000150594	-0.1047	5.491e-14
ENSG00000177125	ENSG00000150594	0.0712	5.922e-14
ENSG00000124920	ENSG00000150594	-0.0311	6.984e-14
ENSG00000139352	ENSG00000150594	0.0411	7.671e-14
ENSG00000132170	ENSG00000150594	-0.0302	9.764e-14
ENSG00000139515	ENSG00000150594	0.0612	1.174e-13
ENSG00000236609	ENSG00000150594	0.0429	1.289e-13
ENSG00000197134	ENSG00000150594	-0.0456	2.138e-13
ENSG00000157514	ENSG00000150594	-0.0312	2.513e-13
ENSG00000170608	ENSG00000150594	0.0541	3.244e-13
ENSG00000136352	ENSG00000150594	-0.0427	3.824e-13
ENSG00000164853	ENSG00000150594	-0.0638	5.353e-13
ENSG00000198455	ENSG00000150594	-0.0556	5.424e-13
ENSG00000079263	ENSG00000150594	0.042	6.395e-13
ENSG00000089335	ENSG00000150625	0.2551	0
ENSG00000163884	ENSG00000150625	0.1413	3.303e-177
ENSG00000162992	ENSG00000150625	0.1962	1.69e-140
ENSG00000171532	ENSG00000150625	0.2112	4.901e-124
ENSG00000176887	ENSG00000150625	0.1039	2.799e-115
ENSG00000185960	ENSG00000150625	0.1517	1.293e-79
ENSG00000184486	ENSG00000150625	0.1126	7.146e-64
ENSG00000198393	ENSG00000150625	0.2272	2.708e-62
ENSG00000197961	ENSG00000150625	0.1849	3.342e-62
ENSG00000181722	ENSG00000150625	0.104	1.575e-56
ENSG00000144331	ENSG00000150625	0.0864	2.373e-52
ENSG00000180613	ENSG00000150625	0.1652	2.332e-34
ENSG00000124920	ENSG00000150625	0.0553	1.766e-32
ENSG00000150907	ENSG00000150625	-0.0652	2.102e-31
ENSG00000111783	ENSG00000150625	0.1212	1.165e-30
ENSG00000187821	ENSG00000150625	0.281	2.51e-30
ENSG00000181449	ENSG00000150625	0.0559	4.223e-29
ENSG00000122592	ENSG00000150625	-0.074	3.59e-28
ENSG00000112333	ENSG00000150625	0.1046	5.945e-28
ENSG00000166949	ENSG00000150625	-0.0635	3.232e-26
ENSG00000081189	ENSG00000150625	0.0498	2.849e-25
ENSG00000197841	ENSG00000150625	-0.1133	6.39e-24
ENSG00000196456	ENSG00000150625	-0.1017	1.046e-23
ENSG00000004848	ENSG00000150625	-0.0749	1.109e-23
ENSG00000174428	ENSG00000150625	-0.0959	1.409e-23
ENSG00000140044	ENSG00000150625	0.0606	3.632e-23
ENSG00000215612	ENSG00000150625	0.0812	2.242e-21
ENSG00000005513	ENSG00000150625	-0.0532	6.033e-21
ENSG00000156127	ENSG00000150625	0.0594	7.745e-21
ENSG00000136574	ENSG00000150625	-0.0487	1.824e-20
ENSG00000118526	ENSG00000150625	0.0586	2.991e-20
ENSG00000164104	ENSG00000150625	0.081	6.79e-20
ENSG00000126733	ENSG00000150625	0.0756	7.775e-20
ENSG00000143355	ENSG00000150625	0.0543	9.067e-20
ENSG00000128573	ENSG00000150625	0.0459	2.377e-19
ENSG00000237440	ENSG00000150625	0.0761	7.918e-19
ENSG00000182568	ENSG00000150625	-0.0428	1.233e-18
ENSG00000165030	ENSG00000150625	-0.057	2.36e-18
ENSG00000197497	ENSG00000150625	0.0928	2.479e-18
ENSG00000198963	ENSG00000150625	0.0445	8.557e-18
ENSG00000072736	ENSG00000150625	-0.099	9.136e-18
ENSG00000175745	ENSG00000150625	0.0386	9.662e-18
ENSG00000123636	ENSG00000150625	-0.084	1.647e-17
ENSG00000072310	ENSG00000150625	-0.0546	2.204e-17
ENSG00000120837	ENSG00000150625	-0.0896	1.177e-16
ENSG00000166716	ENSG00000150625	0.1031	1.891e-16
ENSG00000166526	ENSG00000150625	0.0759	3.838e-16
ENSG00000064835	ENSG00000150625	0.1763	5.817e-16
ENSG00000090447	ENSG00000150625	-0.0886	7.472e-16
ENSG00000120093	ENSG00000150625	0.0575	8.496e-16
ENSG00000171476	ENSG00000150625	0.035	8.894e-16
ENSG00000185551	ENSG00000150625	-0.0415	1.006e-15
ENSG00000118495	ENSG00000150625	-0.0363	1.285e-15
ENSG00000176165	ENSG00000150625	0.0419	1.828e-15
ENSG00000185022	ENSG00000150625	0.0466	2e-15
ENSG00000188868	ENSG00000150625	-0.0774	3.534e-15
ENSG00000126778	ENSG00000150625	-0.0459	4.938e-15
ENSG00000187140	ENSG00000150625	-0.0655	5.088e-15
ENSG00000163132	ENSG00000150625	0.0367	6.342e-15
ENSG00000107175	ENSG00000150625	0.0866	1.843e-14
ENSG00000196724	ENSG00000150625	0.0609	1.999e-14
ENSG00000151702	ENSG00000150625	-0.043	2.017e-14
ENSG00000137504	ENSG00000150625	0.08	3.472e-14
ENSG00000165066	ENSG00000150625	-0.0762	3.534e-14
ENSG00000154727	ENSG00000150625	0.1007	4.779e-14
ENSG00000197385	ENSG00000150625	0.0582	4.983e-14
ENSG00000184911	ENSG00000150625	0.1025	5.058e-14
ENSG00000123268	ENSG00000150625	-0.0947	7.912e-14
ENSG00000229809	ENSG00000150625	0.0813	8.691e-14
ENSG00000103449	ENSG00000150625	-0.0369	2.621e-13
ENSG00000261221	ENSG00000150625	-0.0921	3.316e-13
ENSG00000152454	ENSG00000150625	-0.06	3.713e-13
ENSG00000043039	ENSG00000150625	-0.0433	4.157e-13
ENSG00000135100	ENSG00000150625	-0.0709	6.162e-13
ENSG00000124664	ENSG00000150625	-0.0468	7.492e-13
ENSG00000187987	ENSG00000150627	0.111	1.645e-76
ENSG00000104177	ENSG00000150627	0.0558	2.888e-63
ENSG00000141040	ENSG00000150627	0.0827	1.179e-56
ENSG00000119547	ENSG00000150627	0.0493	1.603e-54
ENSG00000164104	ENSG00000150627	0.0752	6.291e-43
ENSG00000169740	ENSG00000150627	-0.0732	3.374e-39
ENSG00000117713	ENSG00000150627	0.1048	1.951e-37
ENSG00000186496	ENSG00000150627	0.0787	6.662e-36
ENSG00000165259	ENSG00000150627	0.0527	2.298e-34
ENSG00000198795	ENSG00000150627	0.0362	1.05e-33
ENSG00000085276	ENSG00000150627	0.0344	5.876e-32
ENSG00000182463	ENSG00000150627	-0.0337	9.435e-32
ENSG00000167771	ENSG00000150627	0.0509	4.675e-31
ENSG00000149050	ENSG00000150627	0.0699	2.319e-30
ENSG00000113580	ENSG00000150627	0.0456	5.983e-30
ENSG00000189403	ENSG00000150627	-0.0918	8.077e-29
ENSG00000080298	ENSG00000150627	0.0553	1.502e-28
ENSG00000144355	ENSG00000150627	-0.048	4.327e-28
ENSG00000197951	ENSG00000150627	0.0579	1.056e-27
ENSG00000138083	ENSG00000150627	-0.0413	4.368e-27
ENSG00000160961	ENSG00000150627	0.0742	1.175e-25
ENSG00000067066	ENSG00000150627	-0.0597	2.616e-25
ENSG00000119042	ENSG00000150627	-0.0366	2.732e-25
ENSG00000173258	ENSG00000150627	0.0542	3.387e-25
ENSG00000170954	ENSG00000150627	-0.0478	7.142e-25
ENSG00000214575	ENSG00000150627	0.0363	1.166e-24
ENSG00000102870	ENSG00000150627	-0.0582	7.756e-24
ENSG00000112333	ENSG00000150627	0.0592	9.489e-24
ENSG00000170365	ENSG00000150627	0.0372	4.523e-23
ENSG00000126733	ENSG00000150627	0.0506	4.641e-23
ENSG00000142611	ENSG00000150627	0.0323	5.138e-23
ENSG00000163623	ENSG00000150627	0.0386	5.763e-23
ENSG00000118922	ENSG00000150627	0.0374	7.556e-23
ENSG00000178665	ENSG00000150627	0.0648	1.252e-22
ENSG00000123636	ENSG00000150627	-0.059	3.158e-22
ENSG00000103241	ENSG00000150627	-0.0335	1.448e-21
ENSG00000178662	ENSG00000150627	0.0374	1.729e-21
ENSG00000214029	ENSG00000150627	0.0748	1.969e-21
ENSG00000148513	ENSG00000150627	0.0376	2.546e-21
ENSG00000174306	ENSG00000150627	0.0567	2.831e-21
ENSG00000196843	ENSG00000150627	-0.0401	3.199e-21
ENSG00000147117	ENSG00000150627	0.073	3.665e-21
ENSG00000164438	ENSG00000150627	-0.0539	5.954e-21
ENSG00000243943	ENSG00000150627	-0.042	6.704e-21
ENSG00000117707	ENSG00000150627	-0.0328	9.045e-21
ENSG00000164107	ENSG00000150627	0.0337	1.123e-20
ENSG00000133250	ENSG00000150627	-0.0687	2.632e-20
ENSG00000180318	ENSG00000150627	0.0413	4.09e-20
ENSG00000198963	ENSG00000150627	0.0291	9.591e-20
ENSG00000171291	ENSG00000150627	0.0407	1.945e-19
ENSG00000071564	ENSG00000150627	-0.0623	3.195e-19
ENSG00000137504	ENSG00000150627	0.0583	3.667e-19
ENSG00000157657	ENSG00000150627	0.031	5.848e-19
ENSG00000115844	ENSG00000150627	0.0427	9.603e-19
ENSG00000125618	ENSG00000150627	0.021	1.809e-18
ENSG00000111206	ENSG00000150627	-0.0485	1.882e-18
ENSG00000213096	ENSG00000150627	-0.0498	2.048e-18
ENSG00000143373	ENSG00000150627	0.0665	2.291e-18
ENSG00000184486	ENSG00000150627	0.0359	2.633e-18
ENSG00000129071	ENSG00000150627	-0.0651	2.705e-18
ENSG00000008441	ENSG00000150627	-0.029	2.734e-18
ENSG00000180806	ENSG00000150627	-0.05	2.805e-18
ENSG00000151090	ENSG00000150627	0.0254	4.125e-18
ENSG00000113716	ENSG00000150627	0.0612	5.893e-18
ENSG00000124831	ENSG00000150627	0.0552	6.751e-18
ENSG00000105880	ENSG00000150627	-0.0419	1.414e-17
ENSG00000149948	ENSG00000150627	-0.0239	2.887e-17
ENSG00000170322	ENSG00000150627	-0.0617	3.078e-17
ENSG00000172273	ENSG00000150627	0.0712	6.148e-17
ENSG00000225614	ENSG00000150627	-0.0252	6.655e-17
ENSG00000148516	ENSG00000150627	-0.0309	7.95e-17
ENSG00000066136	ENSG00000150627	-0.0695	9.091e-17
ENSG00000146592	ENSG00000150627	0.0226	1.042e-16
ENSG00000141510	ENSG00000150627	0.0306	1.103e-16
ENSG00000105419	ENSG00000150627	0.0308	1.392e-16
ENSG00000123576	ENSG00000150627	0.0828	2.133e-16
ENSG00000121297	ENSG00000150627	0.0265	2.185e-16
ENSG00000143171	ENSG00000150627	-0.0376	2.328e-16
ENSG00000118263	ENSG00000150627	0.029	5.394e-16
ENSG00000081386	ENSG00000150627	0.058	8.371e-16
ENSG00000180818	ENSG00000150627	0.03	1.316e-15
ENSG00000005436	ENSG00000150627	0.0561	1.427e-15
ENSG00000178935	ENSG00000150627	-0.0498	1.906e-15
ENSG00000187855	ENSG00000150627	-0.1002	1.99e-15
ENSG00000049618	ENSG00000150627	-0.0609	2.273e-15
ENSG00000168769	ENSG00000150627	0.0454	2.483e-15
ENSG00000125820	ENSG00000150627	-0.0407	2.93e-15
ENSG00000135899	ENSG00000150627	0.0429	3.026e-15
ENSG00000176222	ENSG00000150627	0.04	3.22e-15
ENSG00000069011	ENSG00000150627	0.0201	3.342e-15
ENSG00000204366	ENSG00000150627	0.0359	4.122e-15
ENSG00000084093	ENSG00000150627	-0.0558	4.715e-15
ENSG00000122145	ENSG00000150627	-0.1229	1.163e-14
ENSG00000108001	ENSG00000150627	-0.0251	1.312e-14
ENSG00000175592	ENSG00000150627	0.0265	1.48e-14
ENSG00000183621	ENSG00000150627	-0.0374	1.806e-14
ENSG00000105967	ENSG00000150627	0.0252	2.188e-14
ENSG00000148737	ENSG00000150627	-0.0322	2.212e-14
ENSG00000104804	ENSG00000150627	-0.0556	2.468e-14
ENSG00000197385	ENSG00000150627	0.0363	2.792e-14
ENSG00000064835	ENSG00000150627	0.1017	3.874e-14
ENSG00000156273	ENSG00000150627	-0.0432	5.004e-14
ENSG00000177683	ENSG00000150627	0.0533	7.086e-14
ENSG00000178403	ENSG00000150627	-0.0382	1.284e-13
ENSG00000182986	ENSG00000150627	-0.0378	1.335e-13
ENSG00000172379	ENSG00000150627	0.021	1.44e-13
ENSG00000179195	ENSG00000150627	0.0495	1.712e-13
ENSG00000198429	ENSG00000150627	0.0378	1.973e-13
ENSG00000176542	ENSG00000150627	0.0525	2.066e-13
ENSG00000164900	ENSG00000150627	-0.085	2.28e-13
ENSG00000025434	ENSG00000150627	-0.0306	2.298e-13
ENSG00000124766	ENSG00000150627	-0.0246	2.389e-13
ENSG00000136169	ENSG00000150627	0.0447	3.681e-13
ENSG00000009307	ENSG00000150627	0.0639	3.891e-13
ENSG00000251192	ENSG00000150627	-0.0525	4.915e-13
ENSG00000130584	ENSG00000150627	-0.0323	5.031e-13
ENSG00000159086	ENSG00000150627	0.0545	5.629e-13
ENSG00000185551	ENSG00000150627	-0.023	5.801e-13
ENSG00000166402	ENSG00000150627	0.0237	6.054e-13
ENSG00000136574	ENSG00000150627	-0.0233	6.678e-13
ENSG00000152926	ENSG00000150627	0.029	9.595e-13
ENSG00000185155	ENSG00000150628	0.0851	7.952e-207
ENSG00000129654	ENSG00000150628	0.0363	4.112e-88
ENSG00000185960	ENSG00000150628	0.0447	2.375e-62
ENSG00000229809	ENSG00000150628	0.0603	1.173e-61
ENSG00000142528	ENSG00000150628	0.0501	1.468e-54
ENSG00000149050	ENSG00000150628	0.046	3.742e-44
ENSG00000139445	ENSG00000150628	0.0401	6.351e-42
ENSG00000165684	ENSG00000150628	0.047	7.183e-33
ENSG00000119725	ENSG00000150628	0.0507	1.397e-31
ENSG00000122180	ENSG00000150628	0.0439	8.484e-31
ENSG00000116793	ENSG00000150628	0.0315	5.018e-27
ENSG00000087903	ENSG00000150628	0.0256	5.287e-27
ENSG00000159140	ENSG00000150628	0.0522	8.813e-27
ENSG00000071564	ENSG00000150628	-0.04	1.926e-26
ENSG00000176009	ENSG00000150628	0.1131	2.924e-26
ENSG00000179195	ENSG00000150628	0.0383	6.211e-26
ENSG00000062194	ENSG00000150628	0.0547	1.029e-25
ENSG00000164299	ENSG00000150628	0.1532	1.903e-25
ENSG00000166716	ENSG00000150628	-0.0429	1.029e-24
ENSG00000118513	ENSG00000150628	0.0188	2.287e-24
ENSG00000080298	ENSG00000150628	0.0273	4.181e-24
ENSG00000063587	ENSG00000150628	-0.0288	2.248e-23
ENSG00000161940	ENSG00000150628	-0.0237	6.03e-23
ENSG00000214575	ENSG00000150628	0.0188	7.712e-23
ENSG00000165512	ENSG00000150628	0.0184	6.959e-22
ENSG00000171469	ENSG00000150628	-0.0366	2.62e-21
ENSG00000115507	ENSG00000150628	0.0211	1.071e-20
ENSG00000115163	ENSG00000150628	-0.0291	1.2e-20
ENSG00000180613	ENSG00000150628	-0.0416	2.651e-20
ENSG00000197343	ENSG00000150628	-0.0233	3.546e-20
ENSG00000261221	ENSG00000150628	-0.0382	1.355e-19
ENSG00000164334	ENSG00000150628	0.1442	1.432e-19
ENSG00000138073	ENSG00000150628	-0.0349	1.864e-19
ENSG00000164683	ENSG00000150628	0.014	2.084e-19
ENSG00000113716	ENSG00000150628	0.0343	3.554e-19
ENSG00000125878	ENSG00000150628	-0.0291	7.001e-19
ENSG00000185022	ENSG00000150628	0.0172	1.32e-18
ENSG00000186496	ENSG00000150628	0.0299	1.627e-18
ENSG00000204335	ENSG00000150628	-0.0216	1.735e-18
ENSG00000119715	ENSG00000150628	0.0249	2.302e-18
ENSG00000130544	ENSG00000150628	0.0366	3.121e-18
ENSG00000146676	ENSG00000150628	-0.0317	5.259e-18
ENSG00000197024	ENSG00000150628	0.033	8.956e-18
ENSG00000181722	ENSG00000150628	0.0187	1.417e-17
ENSG00000165821	ENSG00000150628	-0.018	1.524e-17
ENSG00000011451	ENSG00000150628	0.0366	2.018e-17
ENSG00000143373	ENSG00000150628	0.0349	2.469e-17
ENSG00000124766	ENSG00000150628	0.0153	4.489e-17
ENSG00000169689	ENSG00000150628	0.0283	9.774e-17
ENSG00000196670	ENSG00000150628	-0.0317	1.214e-16
ENSG00000049618	ENSG00000150628	0.0339	3.332e-16
ENSG00000181965	ENSG00000150628	0.0401	3.919e-16
ENSG00000029363	ENSG00000150628	-0.0403	4.434e-16
ENSG00000213015	ENSG00000150628	-0.0269	4.684e-16
ENSG00000143390	ENSG00000150628	-0.0286	5.686e-16
ENSG00000140262	ENSG00000150628	-0.0275	7.545e-16
ENSG00000157259	ENSG00000150628	0.0333	9.108e-16
ENSG00000171295	ENSG00000150628	0.0268	1.984e-15
ENSG00000186660	ENSG00000150628	0.0346	2.269e-15
ENSG00000009307	ENSG00000150628	-0.0375	3.373e-15
ENSG00000164749	ENSG00000150628	0.0186	4.626e-15
ENSG00000089902	ENSG00000150628	-0.0286	6.29e-15
ENSG00000121864	ENSG00000150628	-0.0343	6.864e-15
ENSG00000136367	ENSG00000150628	0.0204	7.99e-15
ENSG00000157429	ENSG00000150628	0.0311	8.155e-15
ENSG00000103495	ENSG00000150628	0.0295	8.897e-15
ENSG00000106536	ENSG00000150628	-0.0182	1.459e-14
ENSG00000174282	ENSG00000150628	0.0278	1.851e-14
ENSG00000105392	ENSG00000150628	-0.0298	2.184e-14
ENSG00000119866	ENSG00000150628	-0.0135	2.428e-14
ENSG00000123411	ENSG00000150628	0.0221	5.44e-14
ENSG00000120837	ENSG00000150628	0.0271	5.537e-14
ENSG00000133937	ENSG00000150628	-0.0242	6.484e-14
ENSG00000100644	ENSG00000150628	-0.0188	1.069e-13
ENSG00000198039	ENSG00000150628	0.0247	1.083e-13
ENSG00000166888	ENSG00000150628	-0.0162	1.465e-13
ENSG00000164104	ENSG00000150628	0.0219	1.52e-13
intercept	ENSG00000150628	0.4147	1.662e-13
ENSG00000032219	ENSG00000150628	-0.0302	1.812e-13
ENSG00000082641	ENSG00000150628	0.0243	2.033e-13
ENSG00000265763	ENSG00000150628	-0.0152	2.755e-13
ENSG00000153814	ENSG00000150628	0.0152	3.084e-13
ENSG00000187815	ENSG00000150628	0.0206	3.519e-13
ENSG00000148200	ENSG00000150628	0.0177	3.956e-13
ENSG00000179456	ENSG00000150628	0.0167	5.519e-13
ENSG00000167232	ENSG00000150628	0.0196	5.64e-13
ENSG00000126351	ENSG00000150628	0.0204	5.819e-13
ENSG00000175279	ENSG00000150628	0.024	6.71e-13
ENSG00000198176	ENSG00000150628	-0.0222	7.922e-13
ENSG00000078900	ENSG00000150628	0.0126	7.976e-13
ENSG00000122778	ENSG00000150628	0.0169	8.386e-13
ENSG00000077150	ENSG00000150628	-0.0224	8.404e-13
ENSG00000125398	ENSG00000150630	0.0575	3.699e-72
ENSG00000116016	ENSG00000150630	0.0532	1.077e-68
ENSG00000106571	ENSG00000150630	0.0737	1.666e-68
ENSG00000121068	ENSG00000150630	0.058	2.122e-52
ENSG00000152784	ENSG00000150630	0.0513	2.815e-44
ENSG00000165891	ENSG00000150630	0.0647	3.56e-42
ENSG00000169594	ENSG00000150630	0.0506	3.728e-38
ENSG00000183770	ENSG00000150630	-0.064	6.088e-35
ENSG00000150907	ENSG00000150630	-0.0505	3.2e-33
ENSG00000168610	ENSG00000150630	-0.0876	3.268e-31
ENSG00000029639	ENSG00000150630	0.0894	3.494e-31
ENSG00000108924	ENSG00000150630	-0.0473	3.412e-30
ENSG00000163497	ENSG00000150630	-0.0789	7.407e-30
ENSG00000171540	ENSG00000150630	-0.1025	8.641e-30
ENSG00000163132	ENSG00000150630	-0.04	1.313e-29
ENSG00000073282	ENSG00000150630	0.0401	4.462e-29
ENSG00000157657	ENSG00000150630	0.0469	2.114e-28
ENSG00000049618	ENSG00000150630	-0.103	3.75e-28
ENSG00000149948	ENSG00000150630	0.0378	4.9e-28
ENSG00000106052	ENSG00000150630	-0.1054	1.247e-27
ENSG00000116132	ENSG00000150630	0.0361	2.307e-27
ENSG00000185551	ENSG00000150630	0.0417	7.243e-27
ENSG00000123407	ENSG00000150630	-0.0591	9.242e-27
ENSG00000133937	ENSG00000150630	-0.0765	5.507e-26
ENSG00000114861	ENSG00000150630	0.0543	6.368e-26
ENSG00000105497	ENSG00000150630	0.0625	1.718e-25
ENSG00000179388	ENSG00000150630	-0.0367	1.247e-24
ENSG00000119919	ENSG00000150630	0.0691	1.838e-24
ENSG00000138738	ENSG00000150630	0.055	1.871e-24
ENSG00000029153	ENSG00000150630	0.047	3.063e-24
ENSG00000124203	ENSG00000150630	-0.0595	7.82e-24
ENSG00000244405	ENSG00000150630	-0.0417	8.891e-24
ENSG00000122778	ENSG00000150630	0.0531	1.387e-23
ENSG00000136931	ENSG00000150630	0.0724	1.421e-23
ENSG00000160094	ENSG00000150630	-0.0684	1.832e-23
ENSG00000113387	ENSG00000150630	0.0812	2.069e-22
ENSG00000165702	ENSG00000150630	0.0605	2.346e-22
ENSG00000162702	ENSG00000150630	0.0752	3.265e-22
ENSG00000229544	ENSG00000150630	0.0538	3.808e-22
ENSG00000104903	ENSG00000150630	-0.0547	1.092e-21
ENSG00000245848	ENSG00000150630	-0.0386	1.238e-21
ENSG00000102038	ENSG00000150630	0.0374	1.402e-21
ENSG00000083307	ENSG00000150630	-0.0527	1.72e-21
ENSG00000187634	ENSG00000150630	0.0371	1.979e-21
ENSG00000182759	ENSG00000150630	-0.0531	4.157e-21
ENSG00000151702	ENSG00000150630	0.0398	4.594e-21
ENSG00000205189	ENSG00000150630	-0.0503	5.719e-21
ENSG00000120784	ENSG00000150630	-0.0604	6.844e-21
ENSG00000178919	ENSG00000150630	0.0401	1.068e-20
ENSG00000197372	ENSG00000150630	0.0778	1.178e-20
ENSG00000148737	ENSG00000150630	-0.0473	2.965e-20
ENSG00000142611	ENSG00000150630	0.0364	5.263e-20
ENSG00000113580	ENSG00000150630	0.0446	6.141e-20
ENSG00000169946	ENSG00000150630	0.0398	6.79e-20
ENSG00000178665	ENSG00000150630	-0.0735	7.673e-20
ENSG00000112837	ENSG00000150630	0.0315	1.228e-19
ENSG00000121413	ENSG00000150630	0.0407	1.294e-19
ENSG00000168505	ENSG00000150630	0.0478	1.709e-19
ENSG00000127081	ENSG00000150630	0.069	1.738e-19
ENSG00000221818	ENSG00000150630	-0.042	4.8e-19
ENSG00000028277	ENSG00000150630	0.0338	5.849e-19
ENSG00000063438	ENSG00000150630	-0.0297	8.502e-19
ENSG00000091831	ENSG00000150630	0.0299	1.028e-18
ENSG00000103241	ENSG00000150630	0.0371	3.291e-18
ENSG00000111087	ENSG00000150630	0.0414	3.55e-18
ENSG00000106689	ENSG00000150630	-0.0392	4.846e-18
ENSG00000135457	ENSG00000150630	-0.046	5.095e-18
ENSG00000078399	ENSG00000150630	0.0415	7.594e-18
ENSG00000185591	ENSG00000150630	-0.087	1.269e-17
ENSG00000009950	ENSG00000150630	0.0358	2.035e-17
ENSG00000105997	ENSG00000150630	0.0536	2.363e-17
ENSG00000196428	ENSG00000150630	0.0616	3.83e-17
ENSG00000185513	ENSG00000150630	-0.0534	3.85e-17
ENSG00000185697	ENSG00000150630	0.0378	5.66e-17
ENSG00000197757	ENSG00000150630	0.0602	5.733e-17
ENSG00000160352	ENSG00000150630	-0.0487	6.061e-17
ENSG00000177508	ENSG00000150630	0.0339	6.274e-17
ENSG00000008083	ENSG00000150630	-0.0502	6.71e-17
ENSG00000106006	ENSG00000150630	-0.0666	7.742e-17
ENSG00000132170	ENSG00000150630	0.0282	1.409e-16
ENSG00000101190	ENSG00000150630	0.0563	2.195e-16
ENSG00000175279	ENSG00000150630	0.0612	3.553e-16
ENSG00000170365	ENSG00000150630	0.037	5.533e-16
ENSG00000164330	ENSG00000150630	0.033	7.713e-16
ENSG00000141646	ENSG00000150630	0.0543	1.633e-15
ENSG00000198517	ENSG00000150630	0.0491	1.637e-15
ENSG00000214652	ENSG00000150630	-0.0612	2.291e-15
ENSG00000162367	ENSG00000150630	0.0379	2.581e-15
ENSG00000187098	ENSG00000150630	0.0313	3.098e-15
ENSG00000157557	ENSG00000150630	-0.0325	3.315e-15
ENSG00000109101	ENSG00000150630	-0.0624	4.573e-15
ENSG00000187772	ENSG00000150630	0.0326	4.621e-15
ENSG00000152217	ENSG00000150630	-0.0289	6.462e-15
ENSG00000198393	ENSG00000150630	0.0796	7.324e-15
ENSG00000069812	ENSG00000150630	-0.0335	7.384e-15
ENSG00000064218	ENSG00000150630	0.061	9.885e-15
ENSG00000180357	ENSG00000150630	-0.0656	1.024e-14
ENSG00000169856	ENSG00000150630	0.0509	1.108e-14
ENSG00000143178	ENSG00000150630	0.0507	1.803e-14
ENSG00000152284	ENSG00000150630	0.036	1.83e-14
ENSG00000189403	ENSG00000150630	-0.0767	2.061e-14
ENSG00000152467	ENSG00000150630	-0.0692	2.675e-14
ENSG00000137265	ENSG00000150630	-0.0298	2.702e-14
ENSG00000115297	ENSG00000150630	-0.0551	2.822e-14
ENSG00000213999	ENSG00000150630	0.0386	4.531e-14
ENSG00000142700	ENSG00000150630	-0.038	8.202e-14
ENSG00000126733	ENSG00000150630	0.0464	9.58e-14
ENSG00000141002	ENSG00000150630	-0.0759	1.03e-13
ENSG00000005102	ENSG00000150630	-0.0326	1.231e-13
ENSG00000159263	ENSG00000150630	-0.0291	1.255e-13
ENSG00000198146	ENSG00000150630	0.064	1.308e-13
ENSG00000187821	ENSG00000150630	0.1364	1.395e-13
ENSG00000161940	ENSG00000150630	0.04	1.59e-13
ENSG00000197497	ENSG00000150630	-0.0586	2.104e-13
ENSG00000115738	ENSG00000150630	-0.0257	2.358e-13
ENSG00000159592	ENSG00000150630	0.0863	2.496e-13
ENSG00000143032	ENSG00000150630	-0.0733	2.591e-13
ENSG00000198160	ENSG00000150630	-0.0747	3.21e-13
ENSG00000136367	ENSG00000150630	0.043	3.298e-13
ENSG00000179456	ENSG00000150630	-0.0379	3.365e-13
ENSG00000167034	ENSG00000150630	0.0258	3.558e-13
ENSG00000125952	ENSG00000150630	0.0629	4.296e-13
ENSG00000233608	ENSG00000150630	0.0336	4.674e-13
ENSG00000171223	ENSG00000150630	0.0363	4.775e-13
ENSG00000033800	ENSG00000150630	-0.0744	5.298e-13
ENSG00000175322	ENSG00000150630	-0.0582	6.286e-13
ENSG00000139515	ENSG00000150630	-0.0499	6.436e-13
ENSG00000197134	ENSG00000150630	-0.0376	7.677e-13
ENSG00000176399	ENSG00000150630	0.0322	8.108e-13
ENSG00000196724	ENSG00000150630	0.0428	8.114e-13
ENSG00000163909	ENSG00000150636	0.1019	2.599e-164
ENSG00000179772	ENSG00000150636	0.0889	6.655e-61
ENSG00000106511	ENSG00000150636	0.0595	5.482e-59
ENSG00000181722	ENSG00000150636	0.0628	8.727e-53
ENSG00000176887	ENSG00000150636	0.0361	7.084e-37
ENSG00000025434	ENSG00000150636	0.0531	4.897e-36
ENSG00000103241	ENSG00000150636	0.0443	1.389e-35
ENSG00000178662	ENSG00000150636	0.0496	1.928e-35
ENSG00000164330	ENSG00000150636	0.0416	3.208e-34
ENSG00000118526	ENSG00000150636	0.0485	3.869e-34
ENSG00000151322	ENSG00000150636	0.0557	1.569e-31
ENSG00000180532	ENSG00000150636	0.0921	1.339e-30
ENSG00000173757	ENSG00000150636	-0.0708	2.199e-30
ENSG00000071655	ENSG00000150636	-0.0829	5.696e-29
ENSG00000151090	ENSG00000150636	0.0329	1.912e-28
ENSG00000164683	ENSG00000150636	0.0319	9.729e-28
ENSG00000198521	ENSG00000150636	0.0462	1.312e-26
ENSG00000111087	ENSG00000150636	-0.0418	7.462e-26
ENSG00000102034	ENSG00000150636	-0.0483	5.529e-25
ENSG00000130522	ENSG00000150636	0.0525	1.207e-24
ENSG00000172379	ENSG00000150636	-0.0291	7.33e-24
ENSG00000141510	ENSG00000150636	-0.0378	7.45e-24
ENSG00000172216	ENSG00000150636	0.0442	8.772e-24
ENSG00000121297	ENSG00000150636	-0.0329	8.832e-24
ENSG00000127528	ENSG00000150636	-0.0308	2.389e-23
ENSG00000185404	ENSG00000150636	0.0474	3.048e-23
ENSG00000116132	ENSG00000150636	0.0276	3.721e-23
ENSG00000196628	ENSG00000150636	0.032	4.592e-22
ENSG00000136352	ENSG00000150636	0.0396	9.935e-22
ENSG00000125533	ENSG00000150636	0.118	1.121e-21
ENSG00000107485	ENSG00000150636	-0.0266	1.688e-21
ENSG00000196092	ENSG00000150636	-0.0326	1.815e-21
ENSG00000170370	ENSG00000150636	-0.0365	6.063e-21
ENSG00000131848	ENSG00000150636	0.0564	6.713e-21
ENSG00000149054	ENSG00000150636	0.0374	5.426e-20
ENSG00000178860	ENSG00000150636	0.0252	6.009e-20
ENSG00000220201	ENSG00000150636	0.0538	1.76e-19
ENSG00000095951	ENSG00000150636	-0.0475	2.275e-19
ENSG00000133794	ENSG00000150636	-0.039	6.229e-19
ENSG00000124664	ENSG00000150636	-0.0361	1.085e-18
ENSG00000089116	ENSG00000150636	0.0547	1.79e-18
ENSG00000170561	ENSG00000150636	0.0265	1.914e-18
ENSG00000118217	ENSG00000150636	0.0645	4.212e-18
ENSG00000089225	ENSG00000150636	0.0352	7.095e-18
ENSG00000183770	ENSG00000150636	-0.0368	1.823e-17
ENSG00000169554	ENSG00000150636	0.031	1.908e-17
ENSG00000180318	ENSG00000150636	-0.0387	2.069e-17
ENSG00000109705	ENSG00000150636	-0.0431	2.163e-17
ENSG00000106571	ENSG00000150636	0.0297	2.66e-17
ENSG00000187821	ENSG00000150636	0.1301	2.704e-17
ENSG00000143842	ENSG00000150636	0.0348	3.659e-17
ENSG00000158691	ENSG00000150636	-0.0454	4.477e-17
ENSG00000124782	ENSG00000150636	-0.0577	9.426e-17
ENSG00000103449	ENSG00000150636	0.0261	1.436e-16
ENSG00000169955	ENSG00000150636	-0.0491	1.584e-16
ENSG00000164684	ENSG00000150636	-0.0233	1.984e-16
ENSG00000177494	ENSG00000150636	-0.0261	2.215e-16
ENSG00000146592	ENSG00000150636	0.0226	2.541e-16
ENSG00000197360	ENSG00000150636	0.0616	2.608e-16
ENSG00000168505	ENSG00000150636	0.0361	3.045e-16
ENSG00000173039	ENSG00000150636	-0.0672	3.729e-16
ENSG00000138380	ENSG00000150636	0.0552	5.921e-16
ENSG00000029639	ENSG00000150636	0.0518	6.736e-16
ENSG00000105967	ENSG00000150636	0.0266	1.662e-15
ENSG00000256229	ENSG00000150636	-0.0374	1.878e-15
ENSG00000175387	ENSG00000150636	0.0763	1.98e-15
ENSG00000182158	ENSG00000150636	-0.0378	2.344e-15
ENSG00000260428	ENSG00000150636	-0.0381	3.32e-15
ENSG00000168269	ENSG00000150636	-0.0444	3.768e-15
ENSG00000101115	ENSG00000150636	-0.0264	6.02e-15
ENSG00000116833	ENSG00000150636	-0.0254	6.647e-15
ENSG00000006468	ENSG00000150636	0.0229	6.899e-15
ENSG00000128710	ENSG00000150636	0.0562	7.063e-15
ENSG00000243660	ENSG00000150636	0.0504	9.35e-15
ENSG00000172845	ENSG00000150636	-0.0736	9.878e-15
ENSG00000144218	ENSG00000150636	-0.0207	1.008e-14
ENSG00000081189	ENSG00000150636	-0.0231	1.269e-14
ENSG00000114853	ENSG00000150636	-0.0388	2.718e-14
ENSG00000103343	ENSG00000150636	0.0573	2.779e-14
ENSG00000134595	ENSG00000150636	0.0401	4.475e-14
ENSG00000245848	ENSG00000150636	-0.0252	6.743e-14
ENSG00000186814	ENSG00000150636	0.0546	1.326e-13
ENSG00000179943	ENSG00000150636	-0.0598	1.346e-13
ENSG00000152804	ENSG00000150636	0.0237	1.377e-13
ENSG00000198715	ENSG00000150636	0.0306	1.477e-13
ENSG00000115297	ENSG00000150636	0.0446	1.53e-13
ENSG00000008197	ENSG00000150636	0.0947	1.646e-13
ENSG00000163939	ENSG00000150636	-0.0619	1.96e-13
ENSG00000165655	ENSG00000150636	-0.0239	2.036e-13
ENSG00000151500	ENSG00000150636	0.0515	2.126e-13
ENSG00000189299	ENSG00000150636	0.0698	2.356e-13
ENSG00000172466	ENSG00000150636	-0.0675	2.648e-13
ENSG00000178175	ENSG00000150636	0.0371	2.924e-13
ENSG00000117595	ENSG00000150636	-0.0233	3.743e-13
ENSG00000221994	ENSG00000150636	-0.0387	3.901e-13
ENSG00000185278	ENSG00000150636	0.0516	4.527e-13
ENSG00000143171	ENSG00000150636	-0.0336	4.718e-13
ENSG00000137166	ENSG00000150636	-0.0376	7.061e-13
ENSG00000162367	ENSG00000150637	0.0983	1.899e-94
ENSG00000124203	ENSG00000150637	0.1108	3.122e-79
ENSG00000177494	ENSG00000150637	0.0638	1.919e-63
ENSG00000164458	ENSG00000150637	0.0898	6.855e-59
ENSG00000100625	ENSG00000150637	-0.0897	8.235e-57
ENSG00000134954	ENSG00000150637	0.0602	5.077e-53
ENSG00000138378	ENSG00000150637	0.0622	1.7e-52
ENSG00000137265	ENSG00000150637	0.0568	4.39e-48
ENSG00000165702	ENSG00000150637	0.0897	1.355e-47
ENSG00000172819	ENSG00000150637	0.0699	4.107e-45
ENSG00000072364	ENSG00000150637	-0.1339	1.881e-41
ENSG00000160062	ENSG00000150637	-0.1028	2.719e-41
ENSG00000008441	ENSG00000150637	-0.0533	4.439e-40
ENSG00000126351	ENSG00000150637	-0.0787	1.831e-35
ENSG00000178163	ENSG00000150637	0.0484	2.946e-35
ENSG00000171467	ENSG00000150637	0.0894	1.199e-32
ENSG00000119508	ENSG00000150637	0.0441	3.275e-32
ENSG00000111424	ENSG00000150637	0.0462	2.261e-30
ENSG00000150347	ENSG00000150637	0.0477	8.416e-30
ENSG00000173404	ENSG00000150637	-0.0573	2.907e-28
ENSG00000122859	ENSG00000150637	0.1076	4.129e-27
ENSG00000124496	ENSG00000150637	0.0484	7.56e-27
ENSG00000123685	ENSG00000150637	0.0502	1.35e-26
ENSG00000092067	ENSG00000150637	-0.0632	2.399e-26
ENSG00000122386	ENSG00000150637	0.0751	2.776e-26
ENSG00000118620	ENSG00000150637	0.0932	2.873e-26
ENSG00000131196	ENSG00000150637	0.0444	7.742e-26
ENSG00000152518	ENSG00000150637	-0.0494	1.118e-25
ENSG00000170802	ENSG00000150637	0.077	3.901e-25
ENSG00000205903	ENSG00000150637	-0.0868	1.906e-24
ENSG00000145220	ENSG00000150637	0.0819	3.157e-24
ENSG00000128713	ENSG00000150637	-0.103	7.196e-24
ENSG00000104903	ENSG00000150637	-0.0572	9.16e-24
ENSG00000008083	ENSG00000150637	0.0599	1.208e-23
ENSG00000179361	ENSG00000150637	0.0609	3.2e-23
ENSG00000108001	ENSG00000150637	-0.0391	3.541e-23
ENSG00000101412	ENSG00000150637	0.0596	3.607e-23
ENSG00000109381	ENSG00000150637	-0.0979	5.461e-23
ENSG00000170608	ENSG00000150637	0.0609	1.325e-22
ENSG00000169946	ENSG00000150637	0.0423	1.65e-22
ENSG00000198393	ENSG00000150637	0.099	2.261e-22
ENSG00000111269	ENSG00000150637	0.0712	5.089e-22
ENSG00000119042	ENSG00000150637	-0.041	6.762e-22
ENSG00000079263	ENSG00000150637	0.0471	7.294e-22
ENSG00000149948	ENSG00000150637	-0.0328	9.094e-22
ENSG00000073861	ENSG00000150637	0.0526	9.136e-22
ENSG00000188994	ENSG00000150637	0.0817	5.835e-21
ENSG00000196466	ENSG00000150637	-0.0703	6.725e-21
ENSG00000161940	ENSG00000150637	-0.0503	1.067e-20
ENSG00000100644	ENSG00000150637	-0.0518	6.362e-20
ENSG00000122145	ENSG00000150637	-0.1753	8.964e-20
ENSG00000250312	ENSG00000150637	0.0452	1.067e-19
ENSG00000125952	ENSG00000150637	0.0782	1.353e-19
ENSG00000183733	ENSG00000150637	0.2963	1.724e-19
ENSG00000135457	ENSG00000150637	0.0476	1.922e-19
ENSG00000074657	ENSG00000150637	-0.0401	2.003e-19
ENSG00000166925	ENSG00000150637	0.0688	2.105e-19
ENSG00000119608	ENSG00000150637	0.0828	2.268e-19
ENSG00000135638	ENSG00000150637	0.0529	2.332e-19
ENSG00000160224	ENSG00000150637	0.0583	2.522e-19
ENSG00000116604	ENSG00000150637	-0.0734	2.582e-19
ENSG00000147862	ENSG00000150637	0.0352	4.892e-19
ENSG00000165244	ENSG00000150637	0.0564	6.236e-19
ENSG00000187987	ENSG00000150637	0.0643	6.958e-19
ENSG00000063438	ENSG00000150637	0.0296	8.025e-19
ENSG00000005513	ENSG00000150637	0.0372	1.632e-18
ENSG00000122691	ENSG00000150637	-0.035	1.882e-18
ENSG00000006468	ENSG00000150637	-0.0306	2.633e-18
ENSG00000153814	ENSG00000150637	-0.0407	2.702e-18
ENSG00000163795	ENSG00000150637	0.0597	2.862e-18
ENSG00000020633	ENSG00000150637	-0.0299	3.965e-18
ENSG00000159184	ENSG00000150637	0.0374	4.249e-18
ENSG00000109685	ENSG00000150637	-0.0811	5.961e-18
ENSG00000177508	ENSG00000150637	0.0346	9.651e-18
ENSG00000128710	ENSG00000150637	0.0737	1.144e-17
ENSG00000085276	ENSG00000150637	-0.0303	1.271e-17
ENSG00000245848	ENSG00000150637	-0.0343	1.364e-17
ENSG00000131788	ENSG00000150637	-0.065	1.445e-17
ENSG00000177311	ENSG00000150637	0.0462	1.529e-17
ENSG00000125850	ENSG00000150637	-0.0603	1.982e-17
ENSG00000204103	ENSG00000150637	0.0269	2.54e-17
ENSG00000124827	ENSG00000150637	0.1473	2.677e-17
ENSG00000244405	ENSG00000150637	0.0349	2.898e-17
ENSG00000176083	ENSG00000150637	0.0428	3.136e-17
ENSG00000066336	ENSG00000150637	0.0468	3.482e-17
ENSG00000061455	ENSG00000150637	0.0461	3.492e-17
ENSG00000168062	ENSG00000150637	-0.0397	4.73e-17
ENSG00000036549	ENSG00000150637	-0.0855	5.134e-17
ENSG00000130584	ENSG00000150637	0.0453	5.347e-17
ENSG00000130818	ENSG00000150637	0.0582	7.274e-17
ENSG00000118689	ENSG00000150637	-0.055	7.444e-17
ENSG00000101493	ENSG00000150637	0.0373	9.203e-17
ENSG00000110693	ENSG00000150637	0.0329	1.4e-16
ENSG00000171476	ENSG00000150637	0.0268	1.753e-16
ENSG00000006704	ENSG00000150637	0.0507	2.042e-16
ENSG00000197385	ENSG00000150637	-0.0473	2.371e-16
ENSG00000186660	ENSG00000150637	-0.0801	2.584e-16
ENSG00000131408	ENSG00000150637	-0.0756	2.754e-16
ENSG00000186496	ENSG00000150637	0.0622	2.917e-16
ENSG00000140548	ENSG00000150637	0.0589	3.123e-16
ENSG00000069667	ENSG00000150637	0.0334	3.955e-16
ENSG00000152804	ENSG00000150637	-0.0311	4.261e-16
ENSG00000180884	ENSG00000150637	0.0494	6.29e-16
ENSG00000164853	ENSG00000150637	0.0597	7.981e-16
ENSG00000161405	ENSG00000150637	0.0431	9.459e-16
ENSG00000049768	ENSG00000150637	-0.0442	1.048e-15
ENSG00000137090	ENSG00000150637	0.0787	2.013e-15
ENSG00000169635	ENSG00000150637	-0.0573	2.282e-15
ENSG00000171649	ENSG00000150637	-0.0423	3.057e-15
ENSG00000118922	ENSG00000150637	0.0362	3.427e-15
ENSG00000118707	ENSG00000150637	-0.052	3.955e-15
ENSG00000197619	ENSG00000150637	0.0574	4.95e-15
ENSG00000164736	ENSG00000150637	-0.0395	5.7e-15
ENSG00000105610	ENSG00000150637	-0.0591	5.883e-15
ENSG00000156030	ENSG00000150637	-0.0546	6.015e-15
ENSG00000108312	ENSG00000150637	0.078	8.34e-15
ENSG00000142611	ENSG00000150637	-0.0306	9.239e-15
ENSG00000177374	ENSG00000150637	0.0313	1.01e-14
ENSG00000116731	ENSG00000150637	0.0673	1.444e-14
ENSG00000117000	ENSG00000150637	-0.069	1.715e-14
ENSG00000152926	ENSG00000150637	0.0376	1.893e-14
ENSG00000101057	ENSG00000150637	-0.0399	2.052e-14
ENSG00000073282	ENSG00000150637	0.0272	2.091e-14
ENSG00000142700	ENSG00000150637	0.0386	2.381e-14
ENSG00000116990	ENSG00000150637	0.0321	2.418e-14
ENSG00000175745	ENSG00000150637	0.0256	2.79e-14
ENSG00000168214	ENSG00000150637	0.0584	3.075e-14
ENSG00000187098	ENSG00000150637	-0.03	3.102e-14
ENSG00000215397	ENSG00000150637	0.0688	7.188e-14
ENSG00000106410	ENSG00000150637	-0.2315	8.445e-14
ENSG00000170365	ENSG00000150637	0.0339	8.448e-14
ENSG00000115738	ENSG00000150637	0.026	1.044e-13
ENSG00000112182	ENSG00000150637	-0.0311	1.204e-13
ENSG00000176222	ENSG00000150637	-0.0455	1.236e-13
ENSG00000196391	ENSG00000150637	-0.0604	1.314e-13
ENSG00000166716	ENSG00000150637	-0.0689	1.692e-13
ENSG00000143355	ENSG00000150637	0.0328	1.82e-13
ENSG00000134323	ENSG00000150637	0.0293	2.982e-13
ENSG00000095794	ENSG00000150637	0.0429	3.275e-13
ENSG00000120963	ENSG00000150637	-0.061	3.358e-13
ENSG00000196498	ENSG00000150637	0.0547	4.486e-13
ENSG00000152192	ENSG00000150637	0.0295	5.32e-13
ENSG00000175387	ENSG00000150637	0.082	7.789e-13
ENSG00000148826	ENSG00000150656	0.1592	2.3499985411616e-318
ENSG00000124920	ENSG00000150656	0.0685	1.875e-177
ENSG00000147488	ENSG00000150656	0.0938	3.141e-166
ENSG00000143257	ENSG00000150656	0.0887	2.799e-66
ENSG00000198597	ENSG00000150656	0.0585	3.672e-66
ENSG00000197114	ENSG00000150656	0.0866	3.835e-53
ENSG00000166925	ENSG00000150656	0.072	2.882e-42
ENSG00000130338	ENSG00000150656	0.0674	4.099e-41
ENSG00000112333	ENSG00000150656	0.0661	5.614e-41
ENSG00000184221	ENSG00000150656	0.0496	1.881e-37
ENSG00000196705	ENSG00000150656	-0.0809	7.431e-37
ENSG00000169136	ENSG00000150656	0.0359	1.699e-36
ENSG00000105392	ENSG00000150656	0.0752	9.354e-36
ENSG00000101076	ENSG00000150656	0.0494	1.938e-35
ENSG00000164651	ENSG00000150656	-0.0358	6.692e-31
ENSG00000128645	ENSG00000150656	0.0472	9.589e-30
ENSG00000265763	ENSG00000150656	0.0359	9.958e-29
ENSG00000189298	ENSG00000150656	-0.0679	3.428e-28
ENSG00000124766	ENSG00000150656	-0.0308	7.477e-28
ENSG00000197921	ENSG00000150656	-0.0638	7.738e-27
ENSG00000123307	ENSG00000150656	-0.0785	2.563e-26
ENSG00000172201	ENSG00000150656	-0.0247	4.334e-26
ENSG00000155966	ENSG00000150656	-0.0246	1.138e-24
ENSG00000137270	ENSG00000150656	0.0525	4.636e-24
ENSG00000162702	ENSG00000150656	0.0533	1.364e-23
ENSG00000184517	ENSG00000150656	0.0534	4.214e-23
ENSG00000101493	ENSG00000150656	-0.0307	5.073e-23
ENSG00000198963	ENSG00000150656	0.0258	5.113e-22
ENSG00000136535	ENSG00000150656	0.0489	1.812e-21
ENSG00000124191	ENSG00000150656	-0.0223	5.759e-21
ENSG00000092607	ENSG00000150656	0.0253	1.676e-20
ENSG00000157557	ENSG00000150656	0.0261	3.06e-20
intercept	ENSG00000150656	0.7947	6.401e-20
ENSG00000125347	ENSG00000150656	0.0336	1.458e-19
ENSG00000153879	ENSG00000150656	-0.0529	1.499e-19
ENSG00000144852	ENSG00000150656	0.0424	1.61e-19
ENSG00000007866	ENSG00000150656	-0.0379	2.233e-19
ENSG00000135111	ENSG00000150656	0.0206	4.319e-19
ENSG00000174576	ENSG00000150656	0.0456	5.209e-19
ENSG00000196092	ENSG00000150656	-0.025	8.794e-19
ENSG00000101544	ENSG00000150656	0.0475	1.356e-18
ENSG00000005513	ENSG00000150656	0.0256	2.086e-18
ENSG00000196233	ENSG00000150656	-0.0573	3.851e-18
ENSG00000128610	ENSG00000150656	-0.0352	4.611e-18
ENSG00000170370	ENSG00000150656	0.0277	5.067e-18
ENSG00000131914	ENSG00000150656	0.0293	1.653e-17
ENSG00000175329	ENSG00000150656	-0.0399	2.359e-17
ENSG00000118922	ENSG00000150656	0.0268	3.307e-17
ENSG00000167771	ENSG00000150656	0.0309	3.4e-17
ENSG00000101190	ENSG00000150656	0.0396	4.796e-17
ENSG00000029993	ENSG00000150656	0.0317	5.444e-17
ENSG00000122180	ENSG00000150656	0.0493	5.555e-17
ENSG00000112246	ENSG00000150656	-0.0243	7.396e-17
ENSG00000106536	ENSG00000150656	0.0304	7.861e-17
ENSG00000143171	ENSG00000150656	0.0317	1.299e-16
ENSG00000173404	ENSG00000150656	-0.0294	2.827e-16
ENSG00000169057	ENSG00000150656	-0.0531	1.086e-15
ENSG00000135903	ENSG00000150656	0.0256	1.362e-15
ENSG00000103449	ENSG00000150656	0.0206	2.462e-15
ENSG00000125798	ENSG00000150656	-0.0252	2.567e-15
ENSG00000152977	ENSG00000150656	0.0328	3.572e-15
ENSG00000086102	ENSG00000150656	0.0562	4.372e-15
ENSG00000283516	ENSG00000150656	0.0669	5.584e-15
ENSG00000109906	ENSG00000150656	0.0216	5.881e-15
ENSG00000059728	ENSG00000150656	-0.0276	1.042e-14
ENSG00000053254	ENSG00000150656	-0.0327	1.139e-14
ENSG00000170365	ENSG00000150656	0.0242	1.216e-14
ENSG00000083307	ENSG00000150656	0.0288	3.196e-14
ENSG00000135547	ENSG00000150656	0.0221	4.104e-14
ENSG00000169016	ENSG00000150656	-0.0434	5.388e-14
ENSG00000205143	ENSG00000150656	0.0588	1.345e-13
ENSG00000171735	ENSG00000150656	0.0392	1.415e-13
ENSG00000165804	ENSG00000150656	-0.0279	2.03e-13
ENSG00000183072	ENSG00000150656	-0.0216	2.382e-13
ENSG00000066336	ENSG00000150656	0.0278	4.13e-13
ENSG00000197343	ENSG00000150656	-0.0283	4.581e-13
ENSG00000189299	ENSG00000150656	0.0568	4.782e-13
ENSG00000183621	ENSG00000150656	-0.0294	5.81e-13
ENSG00000088247	ENSG00000150656	0.0527	6.41e-13
ENSG00000147124	ENSG00000150656	-0.0393	6.413e-13
ENSG00000186951	ENSG00000150656	0.0333	9.48e-13
ENSG00000148513	ENSG00000150667	0.0423	6.763e-42
ENSG00000198146	ENSG00000150667	0.0709	6.292e-37
ENSG00000087903	ENSG00000150667	0.0397	2.18e-30
ENSG00000166888	ENSG00000150667	-0.0363	5.038e-30
ENSG00000134595	ENSG00000150667	0.0437	2.68e-26
ENSG00000152439	ENSG00000150667	0.0502	5.913e-26
ENSG00000062370	ENSG00000150667	0.05	7.498e-25
ENSG00000111269	ENSG00000150667	0.049	1.825e-24
ENSG00000175197	ENSG00000150667	-0.0348	1.835e-23
ENSG00000137265	ENSG00000150667	-0.0252	2.635e-23
ENSG00000170802	ENSG00000150667	-0.048	3.081e-23
ENSG00000140968	ENSG00000150667	-0.025	3.238e-23
ENSG00000066827	ENSG00000150667	0.0429	4.584e-23
ENSG00000178935	ENSG00000150667	0.0486	5.766e-23
ENSG00000243660	ENSG00000150667	0.0488	3.499e-22
ENSG00000180535	ENSG00000150667	-0.0413	4.112e-22
ENSG00000053254	ENSG00000150667	-0.0383	6.361e-22
ENSG00000125285	ENSG00000150667	-0.0321	7.271e-22
ENSG00000162772	ENSG00000150667	0.0233	1.122e-21
ENSG00000157613	ENSG00000150667	-0.0204	2.807e-20
ENSG00000133794	ENSG00000150667	0.0311	5.36e-20
ENSG00000080298	ENSG00000150667	0.0358	7.432e-20
ENSG00000113580	ENSG00000150667	0.0282	4.412e-19
ENSG00000016082	ENSG00000150667	-0.0258	1.385e-18
ENSG00000110925	ENSG00000150667	0.0465	1.506e-18
ENSG00000149050	ENSG00000150667	0.0418	3.602e-18
ENSG00000148737	ENSG00000150667	-0.0288	4.013e-18
ENSG00000095794	ENSG00000150667	-0.0331	5.734e-18
ENSG00000155966	ENSG00000150667	-0.0194	7.033e-18
ENSG00000142700	ENSG00000150667	0.0283	7.26e-18
ENSG00000167182	ENSG00000150667	0.0538	7.957e-18
ENSG00000177873	ENSG00000150667	-0.0414	9.987e-18
ENSG00000171476	ENSG00000150667	0.0181	1.048e-17
ENSG00000256087	ENSG00000150667	0.0423	2.075e-17
ENSG00000186496	ENSG00000150667	0.0419	2.789e-17
ENSG00000106052	ENSG00000150667	0.0524	5.452e-17
ENSG00000099326	ENSG00000150667	0.0424	5.56e-17
ENSG00000129654	ENSG00000150667	0.0221	7.697e-17
ENSG00000197343	ENSG00000150667	-0.0307	8.391e-17
ENSG00000184271	ENSG00000150667	-0.0322	2.404e-16
ENSG00000198556	ENSG00000150667	-0.0438	2.856e-16
ENSG00000181896	ENSG00000150667	-0.0466	9.672e-16
ENSG00000137504	ENSG00000150667	0.0411	1.039e-15
ENSG00000117713	ENSG00000150667	-0.0513	1.789e-15
ENSG00000174255	ENSG00000150667	0.0277	1.815e-15
ENSG00000181220	ENSG00000150667	-0.0468	2.079e-15
ENSG00000118513	ENSG00000150667	0.021	4.358e-15
ENSG00000103460	ENSG00000150667	0.022	5.271e-15
ENSG00000101493	ENSG00000150667	0.0223	2.329e-14
ENSG00000120149	ENSG00000150667	0.019	4.549e-14
ENSG00000151702	ENSG00000150667	0.0206	4.751e-14
ENSG00000196458	ENSG00000150667	0.0335	7.9e-14
ENSG00000106536	ENSG00000150667	-0.0257	8.162e-14
ENSG00000111783	ENSG00000150667	0.0379	1.211e-13
ENSG00000187098	ENSG00000150667	-0.019	1.346e-13
ENSG00000175105	ENSG00000150667	-0.0398	3.238e-13
ENSG00000116731	ENSG00000150667	0.0412	4.533e-13
ENSG00000009950	ENSG00000150667	-0.0195	8.264e-13
ENSG00000104064	ENSG00000150667	0.048	8.658e-13
ENSG00000178662	ENSG00000150672	0.0934	3.682e-104
ENSG00000164458	ENSG00000150672	0.0838	2.242e-62
ENSG00000169297	ENSG00000150672	0.0762	2.521e-61
ENSG00000117707	ENSG00000150672	0.0634	3.608e-61
ENSG00000149948	ENSG00000150672	-0.0504	1.936e-59
ENSG00000064835	ENSG00000150672	0.2323	5.634e-56
ENSG00000172493	ENSG00000150672	-0.0905	5.014e-54
ENSG00000147488	ENSG00000150672	0.065	3.736e-48
ENSG00000137504	ENSG00000150672	0.1001	1.163e-44
ENSG00000072364	ENSG00000150672	0.1254	3.25e-44
ENSG00000122180	ENSG00000150672	0.1073	4.784e-44
ENSG00000186487	ENSG00000150672	0.0704	1.443e-39
ENSG00000113196	ENSG00000150672	0.0636	1.823e-35
ENSG00000124203	ENSG00000150672	0.0626	5.579e-32
ENSG00000205922	ENSG00000150672	-0.0573	2.877e-31
ENSG00000198914	ENSG00000150672	0.0478	5.935e-31
ENSG00000008196	ENSG00000150672	0.041	2.165e-30
ENSG00000137709	ENSG00000150672	0.0592	4.622e-30
ENSG00000183072	ENSG00000150672	-0.044	4.87e-30
ENSG00000178935	ENSG00000150672	-0.0777	9.098e-30
ENSG00000087903	ENSG00000150672	-0.0544	1.314e-29
ENSG00000083307	ENSG00000150672	0.0562	1.356e-29
ENSG00000171476	ENSG00000150672	0.0333	1.398e-29
ENSG00000136931	ENSG00000150672	-0.0726	7.129e-29
ENSG00000196233	ENSG00000150672	-0.0934	3.33e-27
ENSG00000177606	ENSG00000150672	-0.0372	2.463e-26
ENSG00000164778	ENSG00000150672	-0.0484	3.051e-26
ENSG00000172238	ENSG00000150672	-0.0851	7.561e-26
ENSG00000164600	ENSG00000150672	0.0877	1.166e-24
ENSG00000112238	ENSG00000150672	-0.0681	1.08e-23
ENSG00000164048	ENSG00000150672	0.0587	1.357e-23
ENSG00000179922	ENSG00000150672	-0.0778	1.665e-23
ENSG00000112242	ENSG00000150672	-0.0653	8.536e-23
ENSG00000171827	ENSG00000150672	-0.0762	1.05e-22
ENSG00000116132	ENSG00000150672	-0.0285	2.357e-21
ENSG00000171940	ENSG00000150672	-0.0543	5.776e-21
ENSG00000103241	ENSG00000150672	-0.036	7.896e-21
ENSG00000251493	ENSG00000150672	-0.0318	9.294e-21
ENSG00000185513	ENSG00000150672	0.0528	2.279e-20
ENSG00000172346	ENSG00000150672	0.0353	6.218e-20
ENSG00000179528	ENSG00000150672	-0.0516	7.651e-20
ENSG00000173068	ENSG00000150672	0.032	1.187e-19
ENSG00000125285	ENSG00000150672	0.0418	2.712e-19
ENSG00000157657	ENSG00000150672	-0.0341	3.78e-19
ENSG00000166268	ENSG00000150672	0.0513	3.951e-19
ENSG00000198740	ENSG00000150672	0.0646	4.19e-19
ENSG00000135373	ENSG00000150672	-0.0282	7.238e-19
ENSG00000180828	ENSG00000150672	0.0399	8.377e-19
ENSG00000197905	ENSG00000150672	0.0413	9.357e-19
ENSG00000066422	ENSG00000150672	-0.0806	1.145e-18
ENSG00000106689	ENSG00000150672	-0.0358	1.323e-18
ENSG00000197928	ENSG00000150672	-0.0413	1.887e-18
ENSG00000077092	ENSG00000150672	0.0293	4.627e-18
ENSG00000165655	ENSG00000150672	-0.0304	5.263e-18
ENSG00000151500	ENSG00000150672	0.0648	1.205e-17
ENSG00000122592	ENSG00000150672	-0.0388	1.236e-17
ENSG00000166888	ENSG00000150672	0.038	1.246e-17
ENSG00000135899	ENSG00000150672	0.0507	1.781e-17
ENSG00000148826	ENSG00000150672	0.0462	1.823e-17
ENSG00000131788	ENSG00000150672	0.0583	2.705e-17
ENSG00000134107	ENSG00000150672	-0.03	3.154e-17
ENSG00000138378	ENSG00000150672	-0.0311	3.598e-17
ENSG00000159556	ENSG00000150672	-0.039	7.32e-17
ENSG00000170365	ENSG00000150672	0.0343	7.818e-17
ENSG00000179774	ENSG00000150672	0.089	8.466e-17
ENSG00000161551	ENSG00000150672	-0.0478	9.239e-17
intercept	ENSG00000150672	0.9438	1.16e-16
ENSG00000170608	ENSG00000150672	-0.0466	1.288e-16
ENSG00000177494	ENSG00000150672	-0.0284	1.371e-16
ENSG00000123364	ENSG00000150672	0.0447	1.768e-16
ENSG00000065970	ENSG00000150672	-0.0584	2.257e-16
ENSG00000143842	ENSG00000150672	-0.0363	3.453e-16
ENSG00000255192	ENSG00000150672	0.0593	3.684e-16
ENSG00000144331	ENSG00000150672	0.0312	3.796e-16
ENSG00000143171	ENSG00000150672	0.0406	5.586e-16
ENSG00000186766	ENSG00000150672	0.075	6.393e-16
ENSG00000137834	ENSG00000150672	0.0323	1.017e-15
ENSG00000125850	ENSG00000150672	-0.0515	1.135e-15
ENSG00000125398	ENSG00000150672	0.023	1.252e-15
ENSG00000174279	ENSG00000150672	0.0959	1.266e-15
ENSG00000170374	ENSG00000150672	0.0666	1.392e-15
ENSG00000109381	ENSG00000150672	0.0714	1.828e-15
ENSG00000179111	ENSG00000150672	0.0421	2.548e-15
ENSG00000160094	ENSG00000150672	-0.0487	2.603e-15
ENSG00000166860	ENSG00000150672	0.0618	2.937e-15
ENSG00000143390	ENSG00000150672	-0.0563	3.231e-15
ENSG00000158055	ENSG00000150672	0.0335	3.265e-15
ENSG00000158711	ENSG00000150672	-0.0615	3.846e-15
ENSG00000198546	ENSG00000150672	-0.0568	6.017e-15
ENSG00000138795	ENSG00000150672	-0.0225	9.335e-15
ENSG00000120669	ENSG00000150672	0.0314	9.828e-15
ENSG00000184481	ENSG00000150672	0.0435	1.599e-14
ENSG00000159216	ENSG00000150672	-0.0308	1.945e-14
ENSG00000110693	ENSG00000150672	0.0275	2.353e-14
ENSG00000079263	ENSG00000150672	0.0335	3.93e-14
ENSG00000167034	ENSG00000150672	0.0239	6.458e-14
ENSG00000067066	ENSG00000150672	-0.047	7.591e-14
ENSG00000111424	ENSG00000150672	0.0273	7.833e-14
ENSG00000009709	ENSG00000150672	0.0329	1.194e-13
ENSG00000178163	ENSG00000150672	-0.0262	1.304e-13
ENSG00000151702	ENSG00000150672	0.0279	1.865e-13
ENSG00000182568	ENSG00000150672	0.0241	1.947e-13
ENSG00000137166	ENSG00000150672	-0.0415	1.984e-13
ENSG00000172201	ENSG00000150672	-0.0224	2.278e-13
ENSG00000185610	ENSG00000150672	0.0726	2.349e-13
ENSG00000198517	ENSG00000150672	0.0406	2.438e-13
ENSG00000103343	ENSG00000150672	0.0594	2.651e-13
ENSG00000107249	ENSG00000150672	0.024	3.565e-13
ENSG00000119866	ENSG00000150672	-0.0261	4.176e-13
ENSG00000126733	ENSG00000150672	0.0406	4.504e-13
ENSG00000149136	ENSG00000150672	0.0676	5.497e-13
ENSG00000173673	ENSG00000150672	-0.0775	6.417e-13
ENSG00000124827	ENSG00000150672	0.1133	6.586e-13
ENSG00000214029	ENSG00000150672	0.0618	7.68e-13
ENSG00000144355	ENSG00000150672	0.0342	7.898e-13
ENSG00000029153	ENSG00000150672	0.0298	8.62e-13
ENSG00000248483	ENSG00000150676	0.0525	5.387e-59
ENSG00000164299	ENSG00000150676	0.183	9.233e-43
ENSG00000158055	ENSG00000150676	0.0252	1.113e-39
ENSG00000253293	ENSG00000150676	0.026	5.148e-39
ENSG00000078399	ENSG00000150676	-0.0234	3.252e-33
ENSG00000197343	ENSG00000150676	-0.0269	1.259e-31
ENSG00000178163	ENSG00000150676	-0.018	8.735e-30
ENSG00000137090	ENSG00000150676	0.0449	6.132e-29
ENSG00000135547	ENSG00000150676	0.0187	2.3e-27
ENSG00000128573	ENSG00000150676	-0.0168	2.672e-27
ENSG00000261787	ENSG00000150676	0.0348	3.63e-27
ENSG00000196263	ENSG00000150676	0.0299	6.568e-25
ENSG00000177599	ENSG00000150676	0.0342	1.017e-24
ENSG00000140009	ENSG00000150676	0.024	2.759e-24
ENSG00000162992	ENSG00000150676	-0.0232	5.245e-23
ENSG00000135373	ENSG00000150676	-0.0141	5.792e-23
ENSG00000143995	ENSG00000150676	0.0151	8.253e-23
ENSG00000164334	ENSG00000150676	0.138	1.506e-21
ENSG00000180818	ENSG00000150676	-0.0173	6.395e-21
ENSG00000163795	ENSG00000150676	-0.026	8.024e-21
ENSG00000148826	ENSG00000150676	-0.0221	1.269e-19
ENSG00000009307	ENSG00000150676	0.0384	7.073e-19
ENSG00000198342	ENSG00000150676	0.0255	8.73e-19
ENSG00000030419	ENSG00000150676	0.0133	2.111e-18
ENSG00000196387	ENSG00000150676	0.0279	1.118e-17
ENSG00000148143	ENSG00000150676	0.0145	1.197e-17
ENSG00000005073	ENSG00000150676	-0.0187	1.933e-17
ENSG00000186814	ENSG00000150676	0.0303	2.144e-17
ENSG00000147596	ENSG00000150676	0.0346	2.37e-17
ENSG00000165821	ENSG00000150676	-0.0161	3.523e-17
ENSG00000125850	ENSG00000150676	-0.0236	2.896e-16
ENSG00000178338	ENSG00000150676	0.011	3.943e-16
ENSG00000138378	ENSG00000150676	0.0135	4.039e-16
ENSG00000241149	ENSG00000150676	0.0825	4.136e-16
ENSG00000136826	ENSG00000150676	0.0115	5.875e-16
ENSG00000197213	ENSG00000150676	-0.0649	8.245e-16
ENSG00000159915	ENSG00000150676	0.0236	1.789e-15
ENSG00000177045	ENSG00000150676	-0.0214	8.783e-15
ENSG00000171872	ENSG00000150676	0.0317	1.122e-14
ENSG00000186130	ENSG00000150676	0.0256	2.246e-14
ENSG00000172379	ENSG00000150676	0.0106	2.87e-14
ENSG00000168916	ENSG00000150676	-0.0112	3.178e-14
ENSG00000122691	ENSG00000150676	-0.0123	3.242e-14
ENSG00000120963	ENSG00000150676	0.0258	3.407e-14
ENSG00000164104	ENSG00000150676	0.0201	6.74e-14
ENSG00000111424	ENSG00000150676	-0.0123	7.055e-14
ENSG00000167685	ENSG00000150676	0.0276	7.312e-14
ENSG00000283697	ENSG00000150676	0.0561	1.098e-13
ENSG00000186777	ENSG00000150676	0.0206	1.543e-13
ENSG00000198464	ENSG00000150676	0.0238	1.77e-13
ENSG00000177463	ENSG00000150676	-0.0297	2.209e-13
ENSG00000083828	ENSG00000150676	0.0219	3.135e-13
ENSG00000132170	ENSG00000150676	0.01	3.535e-13
ENSG00000196628	ENSG00000150676	-0.0116	4.856e-13
ENSG00000110851	ENSG00000150676	0.0251	5.016e-13
ENSG00000189079	ENSG00000150676	0.0282	5.238e-13
ENSG00000225614	ENSG00000150676	0.0106	6.795e-13
ENSG00000123405	ENSG00000150681	0.1592	0
ENSG00000105967	ENSG00000150681	0.1142	5.842e-247
ENSG00000115956	ENSG00000150681	0.1086	6.545e-196
ENSG00000165702	ENSG00000150681	0.1518	1.826e-182
ENSG00000105610	ENSG00000150681	-0.1384	1.383e-102
ENSG00000125952	ENSG00000150681	0.1499	1.25e-92
ENSG00000162367	ENSG00000150681	0.079	6.876e-85
ENSG00000221869	ENSG00000150681	0.0508	3.879e-55
ENSG00000185697	ENSG00000150681	0.058	3.921e-52
ENSG00000115163	ENSG00000150681	-0.0849	1.864e-46
ENSG00000029153	ENSG00000150681	-0.0557	4.142e-46
ENSG00000143995	ENSG00000150681	0.0449	2.261e-44
ENSG00000100644	ENSG00000150681	-0.067	6.987e-44
ENSG00000245848	ENSG00000150681	0.0464	4.225e-42
ENSG00000116990	ENSG00000150681	0.0479	6.896e-41
ENSG00000081189	ENSG00000150681	0.0404	2.561e-40
ENSG00000143067	ENSG00000150681	-0.0524	2.998e-33
ENSG00000106052	ENSG00000150681	0.0958	9.458e-32
ENSG00000059728	ENSG00000150681	0.0513	1.557e-31
ENSG00000257923	ENSG00000150681	0.0783	2.627e-31
ENSG00000170653	ENSG00000150681	-0.0911	7.12e-31
ENSG00000124496	ENSG00000150681	0.0441	1.158e-30
ENSG00000122592	ENSG00000150681	0.0476	5.679e-29
ENSG00000152804	ENSG00000150681	0.0362	9.177e-29
ENSG00000118689	ENSG00000150681	0.0615	5.37e-28
ENSG00000126351	ENSG00000150681	-0.0585	1.441e-27
ENSG00000151702	ENSG00000150681	0.0387	1.604e-27
ENSG00000123685	ENSG00000150681	0.0428	8.847e-27
ENSG00000123358	ENSG00000150681	0.0345	9.88e-27
ENSG00000087510	ENSG00000150681	-0.0343	1.136e-26
ENSG00000127528	ENSG00000150681	-0.0335	1.195e-26
ENSG00000159882	ENSG00000150681	0.0742	9.665e-26
ENSG00000070476	ENSG00000150681	0.0776	1.284e-25
ENSG00000169155	ENSG00000150681	-0.076	8.584e-25
ENSG00000106546	ENSG00000150681	0.0333	1.387e-24
ENSG00000169635	ENSG00000150681	-0.0617	9.737e-24
ENSG00000111145	ENSG00000150681	0.0455	2.461e-23
ENSG00000138378	ENSG00000150681	0.034	8.048e-23
ENSG00000134317	ENSG00000150681	0.0429	8.89e-23
ENSG00000134138	ENSG00000150681	-0.0313	2.325e-22
ENSG00000170322	ENSG00000150681	0.0727	3.656e-22
ENSG00000106948	ENSG00000150681	0.0451	1.389e-21
ENSG00000180357	ENSG00000150681	0.0673	5.868e-21
ENSG00000146592	ENSG00000150681	0.0259	1.564e-20
ENSG00000171467	ENSG00000150681	-0.0592	1.71e-20
ENSG00000127152	ENSG00000150681	0.0336	2.962e-20
ENSG00000025434	ENSG00000150681	-0.0395	3.159e-20
ENSG00000136352	ENSG00000150681	-0.0385	3.346e-20
ENSG00000166211	ENSG00000150681	0.0871	5.173e-20
ENSG00000112561	ENSG00000150681	-0.0419	5.547e-20
ENSG00000130338	ENSG00000150681	-0.0562	8.149e-20
ENSG00000118707	ENSG00000150681	-0.0507	1.927e-19
ENSG00000189180	ENSG00000150681	0.0699	2.801e-19
ENSG00000181690	ENSG00000150681	-0.0331	4.257e-19
ENSG00000136169	ENSG00000150681	0.0555	1.618e-18
ENSG00000136630	ENSG00000150681	-0.0313	2.171e-18
ENSG00000121903	ENSG00000150681	-0.0606	2.38e-18
ENSG00000124766	ENSG00000150681	0.0301	3.042e-18
ENSG00000197044	ENSG00000150681	0.0449	4.096e-18
ENSG00000151650	ENSG00000150681	0.0426	7.611e-18
ENSG00000057935	ENSG00000150681	0.058	8.612e-18
ENSG00000197857	ENSG00000150681	-0.0577	8.633e-18
ENSG00000151615	ENSG00000150681	0.066	9.396e-18
ENSG00000184828	ENSG00000150681	-0.0304	1.293e-17
ENSG00000084676	ENSG00000150681	-0.0554	2.039e-17
ENSG00000220201	ENSG00000150681	0.0506	5.049e-17
ENSG00000124813	ENSG00000150681	0.0253	5.136e-17
ENSG00000121297	ENSG00000150681	0.0277	6.996e-17
ENSG00000160961	ENSG00000150681	-0.0605	8.752e-17
ENSG00000101115	ENSG00000150681	-0.0284	9.035e-17
ENSG00000171735	ENSG00000150681	0.0541	9.434e-17
ENSG00000071564	ENSG00000150681	-0.0592	1.209e-16
ENSG00000184436	ENSG00000150681	-0.0635	3.457e-16
ENSG00000122778	ENSG00000150681	0.0364	3.968e-16
ENSG00000170561	ENSG00000150681	-0.0248	5.426e-16
ENSG00000140044	ENSG00000150681	0.0313	6.045e-16
ENSG00000161940	ENSG00000150681	-0.037	6.211e-16
ENSG00000197905	ENSG00000150681	0.0353	8.406e-16
ENSG00000178175	ENSG00000150681	0.0414	8.776e-16
ENSG00000102554	ENSG00000150681	-0.0256	1.107e-15
ENSG00000109906	ENSG00000150681	0.027	2.067e-15
ENSG00000175592	ENSG00000150681	0.0278	4.039e-15
ENSG00000124092	ENSG00000150681	-0.04	4.408e-15
ENSG00000108312	ENSG00000150681	-0.0665	6.745e-15
ENSG00000165244	ENSG00000150681	0.0418	7.818e-15
ENSG00000103449	ENSG00000150681	0.0249	7.975e-15
ENSG00000155966	ENSG00000150681	0.0228	1.088e-14
ENSG00000164916	ENSG00000150681	0.0519	1.397e-14
ENSG00000197362	ENSG00000150681	0.0539	1.855e-14
ENSG00000198740	ENSG00000150681	0.0515	3.064e-14
ENSG00000261787	ENSG00000150681	-0.051	4.402e-14
ENSG00000177311	ENSG00000150681	-0.0346	5.035e-14
ENSG00000187098	ENSG00000150681	-0.0252	5.838e-14
ENSG00000146757	ENSG00000150681	-0.0482	6.23e-14
ENSG00000187801	ENSG00000150681	-0.0423	6.537e-14
ENSG00000185022	ENSG00000150681	-0.0279	7e-14
ENSG00000125816	ENSG00000150681	0.0596	7.169e-14
ENSG00000162772	ENSG00000150681	-0.0237	8.046e-14
ENSG00000179981	ENSG00000150681	-0.0345	8.944e-14
ENSG00000168779	ENSG00000150681	-0.023	9.23e-14
ENSG00000043039	ENSG00000150681	-0.0282	1.018e-13
ENSG00000203883	ENSG00000150681	-0.0318	1.485e-13
ENSG00000165030	ENSG00000150681	-0.0306	1.49e-13
ENSG00000151623	ENSG00000150681	0.0254	1.825e-13
ENSG00000267680	ENSG00000150681	-0.0608	1.826e-13
ENSG00000176542	ENSG00000150681	0.054	2.025e-13
ENSG00000173404	ENSG00000150681	-0.0323	2.461e-13
ENSG00000165684	ENSG00000150681	0.0546	2.853e-13
ENSG00000118263	ENSG00000150681	0.0268	3.538e-13
ENSG00000236609	ENSG00000150681	-0.0299	4.162e-13
ENSG00000164532	ENSG00000150681	-0.0378	4.5e-13
ENSG00000122877	ENSG00000150681	-0.0225	7.692e-13
ENSG00000167081	ENSG00000150681	-0.0287	8.118e-13
ENSG00000136574	ENSG00000150681	0.0238	8.299e-13
ENSG00000184517	ENSG00000150681	-0.0473	8.723e-13
ENSG00000120837	ENSG00000150681	0.0489	9.913e-13
ENSG00000176083	ENSG00000150687	0.1321	4.392e-88
ENSG00000198715	ENSG00000150687	0.1209	4.736e-78
ENSG00000107249	ENSG00000150687	0.0841	1.933e-69
ENSG00000101665	ENSG00000150687	0.105	9.593e-68
ENSG00000183734	ENSG00000150687	0.1105	2.998e-67
ENSG00000175592	ENSG00000150687	0.0886	4.501e-59
ENSG00000185697	ENSG00000150687	0.091	6.569e-54
ENSG00000170577	ENSG00000150687	0.0737	5.418e-46
ENSG00000120963	ENSG00000150687	0.1562	6.297e-46
ENSG00000128604	ENSG00000150687	-0.0866	8.641e-42
ENSG00000171476	ENSG00000150687	0.0541	6.599e-37
ENSG00000169297	ENSG00000150687	0.0829	1.619e-35
ENSG00000108924	ENSG00000150687	-0.0671	1.623e-35
ENSG00000116604	ENSG00000150687	-0.1299	5.921e-34
ENSG00000196263	ENSG00000150687	0.1128	2.179e-33
ENSG00000114126	ENSG00000150687	0.1081	7.195e-32
ENSG00000049618	ENSG00000150687	-0.1399	1.509e-30
ENSG00000143867	ENSG00000150687	0.0631	2.78e-30
ENSG00000168505	ENSG00000150687	0.0787	3.49e-30
ENSG00000125820	ENSG00000150687	-0.0931	4.629e-30
ENSG00000188290	ENSG00000150687	0.0567	2.018e-29
ENSG00000148513	ENSG00000150687	0.0693	2.541e-28
ENSG00000102554	ENSG00000150687	-0.054	5.502e-28
ENSG00000106546	ENSG00000150687	0.0536	1.156e-26
ENSG00000152217	ENSG00000150687	0.0507	7.179e-26
ENSG00000101115	ENSG00000150687	0.0553	9.941e-26
ENSG00000143171	ENSG00000150687	0.0756	2.298e-25
ENSG00000082641	ENSG00000150687	0.1007	2.618e-25
ENSG00000136826	ENSG00000150687	0.0473	5.217e-25
ENSG00000159387	ENSG00000150687	-0.0726	9.889e-25
ENSG00000120784	ENSG00000150687	-0.0859	1.279e-24
ENSG00000156925	ENSG00000150687	-0.0822	2.729e-24
ENSG00000170485	ENSG00000150687	0.0507	5.315e-24
ENSG00000124813	ENSG00000150687	0.0467	1.094e-23
ENSG00000164920	ENSG00000150687	0.054	1.652e-23
ENSG00000184058	ENSG00000150687	0.0516	4.858e-23
ENSG00000105717	ENSG00000150687	-0.0755	8.056e-23
ENSG00000117707	ENSG00000150687	-0.0541	1.927e-22
ENSG00000124440	ENSG00000150687	-0.0591	2.948e-22
ENSG00000011590	ENSG00000150687	0.0693	5.622e-22
ENSG00000101076	ENSG00000150687	0.0725	6.544e-22
ENSG00000205189	ENSG00000150687	-0.0657	4.011e-21
ENSG00000179348	ENSG00000150687	-0.0401	4.376e-21
ENSG00000198353	ENSG00000150687	0.0662	5.839e-21
ENSG00000101096	ENSG00000150687	0.0431	6.452e-21
ENSG00000134438	ENSG00000150687	0.12	2.059e-20
ENSG00000186051	ENSG00000150687	0.1635	2.687e-20
ENSG00000158055	ENSG00000150687	-0.0568	2.865e-20
ENSG00000116793	ENSG00000150687	0.0788	3.679e-20
ENSG00000143458	ENSG00000150687	0.0983	3.969e-20
ENSG00000196437	ENSG00000150687	-0.0915	7.512e-20
ENSG00000120798	ENSG00000150687	0.1085	1.01e-19
ENSG00000164600	ENSG00000150687	-0.1117	1.725e-19
ENSG00000196323	ENSG00000150687	0.1047	1.978e-19
ENSG00000188786	ENSG00000150687	-0.1012	2.477e-19
ENSG00000167554	ENSG00000150687	-0.0831	3.33e-19
ENSG00000167685	ENSG00000150687	-0.1064	3.776e-19
ENSG00000186812	ENSG00000150687	-0.1074	4.342e-19
ENSG00000089225	ENSG00000150687	-0.0569	4.381e-19
ENSG00000126767	ENSG00000150687	-0.091	5.388e-19
ENSG00000124766	ENSG00000150687	0.0473	6.264e-19
ENSG00000137166	ENSG00000150687	-0.0725	7.36e-19
ENSG00000162599	ENSG00000150687	-0.0492	1.085e-18
ENSG00000005513	ENSG00000150687	-0.0488	1.328e-18
ENSG00000168779	ENSG00000150687	-0.0417	1.576e-18
ENSG00000050344	ENSG00000150687	0.0483	2.491e-18
ENSG00000137309	ENSG00000150687	-0.0625	4.039e-18
ENSG00000198517	ENSG00000150687	0.0692	6.615e-18
ENSG00000184895	ENSG00000150687	-0.1316	8.331e-18
ENSG00000134138	ENSG00000150687	0.0424	1.142e-17
ENSG00000185551	ENSG00000150687	0.0428	2.256e-17
ENSG00000179388	ENSG00000150687	0.0394	2.466e-17
ENSG00000107175	ENSG00000150687	0.0934	2.822e-17
ENSG00000135374	ENSG00000150687	-0.0589	4.277e-17
ENSG00000174332	ENSG00000150687	-0.0631	4.402e-17
ENSG00000134595	ENSG00000150687	0.0695	5.209e-17
ENSG00000067646	ENSG00000150687	0.0234	8.268e-17
ENSG00000073861	ENSG00000150687	0.0597	9.424e-17
ENSG00000122877	ENSG00000150687	-0.04	1.384e-16
ENSG00000187815	ENSG00000150687	0.0682	1.765e-16
ENSG00000087510	ENSG00000150687	0.0407	1.843e-16
ENSG00000166268	ENSG00000150687	-0.0683	1.921e-16
ENSG00000130700	ENSG00000150687	-0.0607	2.039e-16
ENSG00000157557	ENSG00000150687	0.0441	2.107e-16
ENSG00000143578	ENSG00000150687	-0.0737	2.289e-16
ENSG00000196843	ENSG00000150687	-0.055	2.476e-16
ENSG00000170949	ENSG00000150687	0.0757	2.701e-16
ENSG00000197587	ENSG00000150687	0.0627	2.999e-16
ENSG00000179772	ENSG00000150687	0.0686	3.928e-16
ENSG00000123407	ENSG00000150687	0.0584	3.948e-16
ENSG00000180053	ENSG00000150687	0.1184	6.318e-16
ENSG00000104856	ENSG00000150687	-0.0646	6.804e-16
ENSG00000025434	ENSG00000150687	-0.0533	7.209e-16
ENSG00000265763	ENSG00000150687	0.0493	7.27e-16
ENSG00000179632	ENSG00000150687	-0.1004	1.01e-15
ENSG00000169057	ENSG00000150687	0.1004	1.212e-15
ENSG00000168874	ENSG00000150687	0.0385	1.45e-15
ENSG00000151090	ENSG00000150687	0.0369	1.765e-15
ENSG00000112658	ENSG00000150687	0.0844	2.06e-15
ENSG00000125482	ENSG00000150687	0.1004	2.182e-15
ENSG00000095794	ENSG00000150687	-0.0611	2.452e-15
ENSG00000172201	ENSG00000150687	0.0349	3.069e-15
ENSG00000141646	ENSG00000150687	0.0698	3.339e-15
ENSG00000123405	ENSG00000150687	0.0456	3.52e-15
ENSG00000118217	ENSG00000150687	0.0913	3.546e-15
ENSG00000166949	ENSG00000150687	0.0461	3.689e-15
ENSG00000160113	ENSG00000150687	0.068	4.314e-15
ENSG00000100219	ENSG00000150687	0.0575	4.399e-15
ENSG00000119725	ENSG00000150687	-0.0995	4.726e-15
ENSG00000110693	ENSG00000150687	-0.0406	5.886e-15
ENSG00000101544	ENSG00000150687	-0.0793	8.709e-15
ENSG00000085644	ENSG00000150687	-0.0873	1.166e-14
ENSG00000157657	ENSG00000150687	0.0426	1.172e-14
ENSG00000269343	ENSG00000150687	0.074	1.373e-14
ENSG00000064218	ENSG00000150687	0.0789	1.384e-14
ENSG00000243660	ENSG00000150687	0.077	3.177e-14
ENSG00000105821	ENSG00000150687	-0.0969	3.796e-14
ENSG00000130675	ENSG00000150687	-0.0546	3.877e-14
ENSG00000119574	ENSG00000150687	0.0891	4.844e-14
ENSG00000122592	ENSG00000150687	0.0495	4.905e-14
ENSG00000179943	ENSG00000150687	-0.0948	5.197e-14
ENSG00000118526	ENSG00000150687	-0.0467	5.741e-14
ENSG00000176222	ENSG00000150687	-0.0601	7.478e-14
ENSG00000091831	ENSG00000150687	0.0328	9.871e-14
ENSG00000186814	ENSG00000150687	0.0856	1.013e-13
ENSG00000143390	ENSG00000150687	-0.0764	1.41e-13
ENSG00000119547	ENSG00000150687	-0.037	1.48e-13
ENSG00000102908	ENSG00000150687	0.0786	1.528e-13
ENSG00000163064	ENSG00000150687	-0.0452	1.755e-13
ENSG00000100105	ENSG00000150687	0.0822	1.846e-13
ENSG00000109851	ENSG00000150687	0.1106	2.132e-13
ENSG00000168214	ENSG00000150687	-0.0736	2.569e-13
ENSG00000075426	ENSG00000150687	0.0426	2.795e-13
ENSG00000116990	ENSG00000150687	-0.0402	2.802e-13
ENSG00000187079	ENSG00000150687	0.0493	2.983e-13
ENSG00000175387	ENSG00000150687	-0.1092	3.113e-13
ENSG00000144218	ENSG00000150687	0.0305	3.147e-13
ENSG00000131931	ENSG00000150687	-0.0902	3.477e-13
ENSG00000136574	ENSG00000150687	0.0371	5.1e-13
ENSG00000204859	ENSG00000150687	-0.0805	7.019e-13
ENSG00000139800	ENSG00000150687	0.0603	7.022e-13
ENSG00000043355	ENSG00000150687	-0.0497	8.237e-13
ENSG00000157259	ENSG00000150687	0.0866	9.32e-13
ENSG00000113387	ENSG00000150712	0.1446	6.117e-257
ENSG00000172262	ENSG00000150712	0.1497	1.174e-169
ENSG00000173545	ENSG00000150712	0.1182	1.566e-162
ENSG00000106459	ENSG00000150712	0.0849	1.123e-67
ENSG00000153560	ENSG00000150712	0.0693	1.007e-46
ENSG00000129028	ENSG00000150712	-0.0516	6.036e-44
ENSG00000141027	ENSG00000150712	0.0664	2.11e-39
ENSG00000137166	ENSG00000150712	0.0415	2.557e-39
ENSG00000134317	ENSG00000150712	0.034	7.769e-39
ENSG00000185219	ENSG00000150712	-0.0731	6.806e-38
ENSG00000197302	ENSG00000150712	-0.0528	2.028e-32
ENSG00000124831	ENSG00000150712	0.0465	2.282e-32
ENSG00000116809	ENSG00000150712	-0.0534	4.918e-32
ENSG00000105821	ENSG00000150712	-0.0577	2.796e-31
ENSG00000072736	ENSG00000150712	0.0497	4.694e-30
ENSG00000243678	ENSG00000150712	-0.0441	3.431e-28
ENSG00000156127	ENSG00000150712	-0.026	1.841e-27
ENSG00000016082	ENSG00000150712	-0.0247	2.357e-27
ENSG00000105856	ENSG00000150712	-0.0522	1.605e-26
ENSG00000123933	ENSG00000150712	0.0362	4.019e-26
ENSG00000153048	ENSG00000150712	0.0368	6.264e-26
ENSG00000165702	ENSG00000150712	0.0328	1.206e-25
ENSG00000177045	ENSG00000150712	0.0359	1.751e-25
ENSG00000126746	ENSG00000150712	0.0506	6.765e-25
ENSG00000113722	ENSG00000150712	-0.0394	1.585e-24
ENSG00000162601	ENSG00000150712	0.0434	3.267e-24
ENSG00000187772	ENSG00000150712	0.0211	6.93e-24
ENSG00000083817	ENSG00000150712	0.0415	1.02e-23
ENSG00000163848	ENSG00000150712	0.0558	1.686e-23
ENSG00000126804	ENSG00000150712	-0.0458	4.629e-23
ENSG00000163939	ENSG00000150712	0.0502	6.219e-23
ENSG00000185122	ENSG00000150712	-0.0487	7.705e-23
ENSG00000126003	ENSG00000150712	0.0348	3.239e-22
ENSG00000141905	ENSG00000150712	-0.0311	4.803e-22
ENSG00000065978	ENSG00000150712	-0.0422	5.278e-22
ENSG00000076108	ENSG00000150712	0.0468	7.525e-22
ENSG00000143373	ENSG00000150712	-0.0446	1.203e-21
ENSG00000214336	ENSG00000150712	0.0338	1.268e-21
ENSG00000198914	ENSG00000150712	0.0218	4.765e-21
ENSG00000134954	ENSG00000150712	0.0187	4.84e-21
ENSG00000261221	ENSG00000150712	-0.0446	1.093e-20
ENSG00000078043	ENSG00000150712	0.0376	2.939e-20
ENSG00000244405	ENSG00000150712	0.0192	4.759e-20
ENSG00000109906	ENSG00000150712	-0.0185	7.834e-20
ENSG00000136169	ENSG00000150712	0.0343	8.749e-20
ENSG00000154957	ENSG00000150712	0.0389	1.169e-19
ENSG00000105717	ENSG00000150712	0.0269	1.567e-19
ENSG00000131849	ENSG00000150712	-0.0278	2.55e-19
ENSG00000010030	ENSG00000150712	-0.0206	3.271e-19
ENSG00000215356	ENSG00000150712	-0.1509	7.593e-19
ENSG00000084676	ENSG00000150712	0.0344	9.044e-19
ENSG00000124664	ENSG00000150712	0.0215	2.781e-18
ENSG00000105732	ENSG00000150712	-0.0392	2.999e-18
ENSG00000189298	ENSG00000150712	0.0394	3.089e-18
ENSG00000141002	ENSG00000150712	-0.0447	3.312e-18
ENSG00000057935	ENSG00000150712	0.035	3.571e-18
ENSG00000083812	ENSG00000150712	-0.0362	4.182e-18
ENSG00000154655	ENSG00000150712	0.0199	4.535e-18
ENSG00000066136	ENSG00000150712	-0.0443	5.907e-18
ENSG00000162702	ENSG00000150712	-0.0335	1.03e-17
ENSG00000106006	ENSG00000150712	0.0344	1.176e-17
ENSG00000125952	ENSG00000150712	-0.0374	1.249e-17
ENSG00000166188	ENSG00000150712	-0.034	1.605e-17
ENSG00000169714	ENSG00000150712	-0.0468	2.175e-17
ENSG00000116560	ENSG00000150712	-0.0436	3.125e-17
ENSG00000178177	ENSG00000150712	-0.0336	3.869e-17
ENSG00000130338	ENSG00000150712	-0.0309	4.342e-17
ENSG00000203883	ENSG00000150712	0.0215	5.448e-17
ENSG00000185591	ENSG00000150712	-0.0427	8.473e-17
ENSG00000086102	ENSG00000150712	0.0435	1.143e-16
ENSG00000184635	ENSG00000150712	0.0253	1.223e-16
ENSG00000185730	ENSG00000150712	0.0376	1.294e-16
ENSG00000054598	ENSG00000150712	0.0154	1.321e-16
ENSG00000108788	ENSG00000150712	0.0426	1.343e-16
ENSG00000198300	ENSG00000150712	0.0142	1.506e-16
ENSG00000141510	ENSG00000150712	-0.0187	1.58e-16
ENSG00000136770	ENSG00000150712	-0.0252	4.607e-16
ENSG00000006468	ENSG00000150712	-0.0144	5.469e-16
ENSG00000147862	ENSG00000150712	0.0161	9.745e-16
ENSG00000155592	ENSG00000150712	0.0325	1.237e-15
ENSG00000174255	ENSG00000150712	0.0217	1.517e-15
ENSG00000123636	ENSG00000150712	-0.0297	1.632e-15
ENSG00000182111	ENSG00000150712	-0.0353	1.925e-15
ENSG00000188033	ENSG00000150712	0.027	2.089e-15
ENSG00000155090	ENSG00000150712	0.0199	2.769e-15
ENSG00000198816	ENSG00000150712	0.0246	3.169e-15
ENSG00000109787	ENSG00000150712	0.0225	4.851e-15
ENSG00000080298	ENSG00000150712	0.0239	6.015e-15
ENSG00000164778	ENSG00000150712	-0.0199	6.427e-15
ENSG00000182903	ENSG00000150712	0.0318	6.805e-15
ENSG00000173673	ENSG00000150712	0.0469	7.78e-15
ENSG00000273274	ENSG00000150712	-0.0325	8.152e-15
ENSG00000164104	ENSG00000150712	-0.0259	1.05e-14
ENSG00000147118	ENSG00000150712	-0.0289	1.073e-14
ENSG00000166823	ENSG00000150712	0.0232	1.562e-14
ENSG00000198464	ENSG00000150712	-0.0309	1.938e-14
ENSG00000170365	ENSG00000150712	0.0176	2.163e-14
ENSG00000049618	ENSG00000150712	0.036	2.189e-14
ENSG00000029363	ENSG00000150712	-0.0429	2.457e-14
ENSG00000167074	ENSG00000150712	0.0233	2.923e-14
ENSG00000111046	ENSG00000150712	-0.045	3.128e-14
ENSG00000213999	ENSG00000150712	0.0195	3.711e-14
ENSG00000092067	ENSG00000150712	-0.0228	4.422e-14
ENSG00000176293	ENSG00000150712	0.0213	5.361e-14
ENSG00000066422	ENSG00000150712	0.0384	5.851e-14
ENSG00000138378	ENSG00000150712	-0.0155	6.68e-14
ENSG00000108064	ENSG00000150712	0.0376	7.2e-14
ENSG00000175213	ENSG00000150712	-0.0322	7.923e-14
ENSG00000179627	ENSG00000150712	0.0238	1.151e-13
ENSG00000124201	ENSG00000150712	0.0317	1.251e-13
ENSG00000144026	ENSG00000150712	0.0259	1.311e-13
ENSG00000106052	ENSG00000150712	-0.036	1.395e-13
ENSG00000106004	ENSG00000150712	-0.0235	1.518e-13
ENSG00000116793	ENSG00000150712	0.0244	1.752e-13
ENSG00000196378	ENSG00000150712	-0.0294	1.788e-13
ENSG00000105672	ENSG00000150712	-0.0324	3.024e-13
ENSG00000033800	ENSG00000150712	-0.0377	3.646e-13
ENSG00000124782	ENSG00000150712	-0.0303	4.538e-13
ENSG00000274349	ENSG00000150712	0.0221	6.132e-13
ENSG00000167232	ENSG00000150712	-0.0221	6.234e-13
ENSG00000059728	ENSG00000150712	-0.0188	8.1e-13
ENSG00000174282	ENSG00000150712	0.0295	8.111e-13
ENSG00000196233	ENSG00000150712	0.0346	8.837e-13
ENSG00000081189	ENSG00000150712	0.013	8.882e-13
ENSG00000106536	ENSG00000150722	0.082	8.96e-93
ENSG00000166349	ENSG00000150722	0.0589	2.093e-57
ENSG00000144331	ENSG00000150722	0.0503	3.19e-55
ENSG00000185610	ENSG00000150722	0.1238	2.428e-50
ENSG00000261787	ENSG00000150722	0.0875	1.004e-47
ENSG00000131910	ENSG00000150722	0.075	1.863e-44
ENSG00000205922	ENSG00000150722	0.0518	3.576e-36
ENSG00000113196	ENSG00000150722	0.0483	2.032e-29
ENSG00000164600	ENSG00000150722	-0.0799	6.98e-29
ENSG00000029639	ENSG00000150722	0.0599	5.101e-25
ENSG00000120094	ENSG00000150722	0.0786	1.033e-24
ENSG00000169554	ENSG00000150722	-0.0336	1.793e-24
ENSG00000181722	ENSG00000150722	0.0376	3.73e-24
ENSG00000078399	ENSG00000150722	-0.0368	4.55e-24
ENSG00000125850	ENSG00000150722	0.0538	1.607e-23
ENSG00000244405	ENSG00000150722	0.0311	3.253e-23
ENSG00000103241	ENSG00000150722	-0.0318	4.921e-23
ENSG00000165066	ENSG00000150722	-0.0556	1.545e-22
ENSG00000169840	ENSG00000150722	0.0858	2.295e-22
ENSG00000143257	ENSG00000150722	0.0542	9.975e-22
ENSG00000198517	ENSG00000150722	0.0442	1.74e-21
ENSG00000245848	ENSG00000150722	-0.0288	2.756e-21
ENSG00000138083	ENSG00000150722	-0.0331	4.336e-21
ENSG00000165030	ENSG00000150722	0.0347	6.074e-21
ENSG00000108001	ENSG00000150722	0.0281	6.592e-21
ENSG00000122691	ENSG00000150722	-0.0283	9.968e-21
ENSG00000157613	ENSG00000150722	0.024	1.039e-20
ENSG00000177311	ENSG00000150722	0.0381	1.777e-20
ENSG00000137166	ENSG00000150722	-0.0429	1.36e-19
ENSG00000205143	ENSG00000150722	0.0766	1.391e-18
ENSG00000170365	ENSG00000150722	0.0301	2.216e-18
ENSG00000132170	ENSG00000150722	0.0224	2.918e-18
ENSG00000100968	ENSG00000150722	0.0242	3.588e-18
ENSG00000161940	ENSG00000150722	-0.0354	3.972e-18
ENSG00000166888	ENSG00000150722	0.0322	4.375e-18
ENSG00000187792	ENSG00000150722	-0.056	4.43e-18
ENSG00000197279	ENSG00000150722	0.0388	4.508e-18
ENSG00000196670	ENSG00000150722	-0.0561	6.273e-18
ENSG00000198160	ENSG00000150722	-0.066	1.256e-17
ENSG00000150051	ENSG00000150722	0.0245	1.447e-17
ENSG00000078246	ENSG00000150722	-0.0476	1.865e-17
ENSG00000112246	ENSG00000150722	-0.0271	2.158e-17
ENSG00000243678	ENSG00000150722	-0.0507	2.609e-17
ENSG00000183072	ENSG00000150722	0.0273	3.19e-17
ENSG00000123388	ENSG00000150722	-0.0402	3.335e-17
ENSG00000109685	ENSG00000150722	0.06	3.449e-17
ENSG00000101115	ENSG00000150722	0.0255	6.714e-17
ENSG00000168505	ENSG00000150722	-0.0333	6.92e-17
ENSG00000186918	ENSG00000150722	0.0347	7.67e-17
ENSG00000151702	ENSG00000150722	-0.0263	1.275e-16
ENSG00000006468	ENSG00000150722	0.0219	1.389e-16
ENSG00000177551	ENSG00000150722	0.0355	1.68e-16
ENSG00000183621	ENSG00000150722	0.0369	1.721e-16
ENSG00000151615	ENSG00000150722	0.0559	3.828e-16
ENSG00000137273	ENSG00000150722	-0.0276	4.374e-16
ENSG00000172845	ENSG00000150722	0.0693	7.352e-16
ENSG00000116132	ENSG00000150722	0.02	1.975e-15
ENSG00000050344	ENSG00000150722	0.0254	2.014e-15
ENSG00000165606	ENSG00000150722	0.0463	3.349e-15
ENSG00000118263	ENSG00000150722	0.0258	4.159e-15
ENSG00000137090	ENSG00000150722	0.059	4.179e-15
ENSG00000187098	ENSG00000150722	0.0233	6.412e-15
ENSG00000173276	ENSG00000150722	-0.0429	8.58e-15
ENSG00000177494	ENSG00000150722	0.0223	9.049e-15
ENSG00000198185	ENSG00000150722	0.0252	9.103e-15
ENSG00000113387	ENSG00000150722	0.0484	1.327e-14
ENSG00000197587	ENSG00000150722	-0.0341	1.58e-14
ENSG00000170448	ENSG00000150722	0.033	2.336e-14
ENSG00000162924	ENSG00000150722	0.0443	2.585e-14
ENSG00000106511	ENSG00000150722	0.0251	4.004e-14
ENSG00000170561	ENSG00000150722	-0.0206	4.411e-14
ENSG00000169740	ENSG00000150722	0.0386	4.728e-14
ENSG00000120738	ENSG00000150722	0.0169	6.421e-14
ENSG00000176399	ENSG00000150722	-0.0254	6.562e-14
ENSG00000120093	ENSG00000150722	-0.0303	7.217e-14
ENSG00000145908	ENSG00000150722	-0.0204	1.728e-13
ENSG00000180613	ENSG00000150722	-0.0561	2.089e-13
ENSG00000187079	ENSG00000150722	-0.0286	2.443e-13
ENSG00000152217	ENSG00000150722	-0.0204	2.522e-13
ENSG00000075426	ENSG00000150722	-0.0246	3.203e-13
ENSG00000143365	ENSG00000150722	0.0216	5.083e-13
ENSG00000159140	ENSG00000150722	-0.0593	6.714e-13
ENSG00000105967	ENSG00000150722	0.0217	7.293e-13
ENSG00000197961	ENSG00000150722	0.0449	9.345e-13
ENSG00000172000	ENSG00000150722	-0.0318	9.735e-13
ENSG00000137709	ENSG00000150750	0.1037	0
ENSG00000168269	ENSG00000150750	0.0545	7.945e-80
ENSG00000165702	ENSG00000150750	0.0441	2.871e-62
ENSG00000188620	ENSG00000150750	0.0507	3.072e-48
ENSG00000113580	ENSG00000150750	-0.0263	1.23e-36
ENSG00000105261	ENSG00000150750	0.0952	5.145e-36
ENSG00000143006	ENSG00000150750	0.0969	7.281e-35
ENSG00000069667	ENSG00000150750	-0.0213	6.226e-34
ENSG00000172789	ENSG00000150750	0.0398	1.713e-30
ENSG00000186564	ENSG00000150750	0.0276	1.41e-27
ENSG00000269404	ENSG00000150750	0.0239	2.761e-27
ENSG00000105991	ENSG00000150750	0.0249	1.033e-26
ENSG00000197343	ENSG00000150750	0.0253	1.56e-25
ENSG00000135374	ENSG00000150750	-0.0232	3.491e-24
ENSG00000125813	ENSG00000150750	0.029	4.071e-24
ENSG00000187140	ENSG00000150750	-0.026	2.102e-22
ENSG00000196605	ENSG00000150750	0.0312	3.645e-22
ENSG00000106536	ENSG00000150750	0.0216	1.245e-21
ENSG00000129194	ENSG00000150750	-0.022	2.32e-21
ENSG00000184937	ENSG00000150750	-0.0157	4.411e-21
ENSG00000225614	ENSG00000150750	0.0146	7.093e-21
ENSG00000009950	ENSG00000150750	-0.0168	7.954e-21
ENSG00000243943	ENSG00000150750	0.0217	1.006e-20
ENSG00000170561	ENSG00000150750	-0.0143	2.494e-20
ENSG00000117707	ENSG00000150750	0.0164	1.369e-19
ENSG00000167800	ENSG00000150750	0.03	1.878e-19
ENSG00000122592	ENSG00000150750	-0.0193	2.751e-19
ENSG00000140548	ENSG00000150750	0.0274	6.193e-19
ENSG00000128710	ENSG00000150750	-0.0327	7.278e-19
ENSG00000109132	ENSG00000150750	-0.0338	7.324e-19
ENSG00000121413	ENSG00000150750	0.0169	1e-18
ENSG00000008197	ENSG00000150750	0.0574	2.095e-18
ENSG00000125850	ENSG00000150750	0.0266	2.265e-18
ENSG00000180535	ENSG00000150750	-0.024	1.196e-17
ENSG00000145220	ENSG00000150750	0.0294	1.627e-17
ENSG00000115415	ENSG00000150750	-0.0219	1.675e-17
ENSG00000178764	ENSG00000150750	-0.0192	1.687e-17
ENSG00000135100	ENSG00000150750	0.0266	2.852e-17
ENSG00000189420	ENSG00000150750	0.0188	2.875e-17
ENSG00000128713	ENSG00000150750	0.0368	4.508e-17
ENSG00000173917	ENSG00000150750	-0.0152	4.631e-17
ENSG00000130584	ENSG00000150750	-0.0194	5.022e-17
ENSG00000135625	ENSG00000150750	0.0241	1.318e-16
ENSG00000185002	ENSG00000150750	0.0293	2.513e-16
ENSG00000105717	ENSG00000150750	0.0205	3.102e-16
ENSG00000167771	ENSG00000150750	0.0186	3.246e-16
ENSG00000164438	ENSG00000150750	0.0243	3.472e-16
ENSG00000167081	ENSG00000150750	-0.0164	4.035e-16
ENSG00000173253	ENSG00000150750	0.0176	6.292e-16
ENSG00000164299	ENSG00000150750	0.1124	1.414e-15
ENSG00000166211	ENSG00000150750	-0.0381	1.873e-15
ENSG00000004848	ENSG00000150750	0.0188	2.985e-15
ENSG00000167785	ENSG00000150750	-0.0138	4.244e-15
ENSG00000091831	ENSG00000150750	-0.0113	4.511e-15
ENSG00000164853	ENSG00000150750	-0.0246	9.476e-15
ENSG00000164683	ENSG00000150750	0.0115	1.268e-14
ENSG00000062194	ENSG00000150750	-0.0385	1.356e-14
ENSG00000198963	ENSG00000150750	0.0127	1.451e-14
ENSG00000064195	ENSG00000150750	-0.0182	1.83e-14
ENSG00000144485	ENSG00000150750	0.0143	1.977e-14
ENSG00000160094	ENSG00000150750	-0.0222	2.416e-14
ENSG00000173404	ENSG00000150750	0.0166	9.321e-14
ENSG00000124664	ENSG00000150750	0.0155	1.166e-13
ENSG00000163909	ENSG00000150750	-0.0141	1.233e-13
ENSG00000196867	ENSG00000150750	-0.0176	1.434e-13
ENSG00000169594	ENSG00000150750	-0.0122	2.843e-13
ENSG00000153048	ENSG00000150750	-0.0215	3.443e-13
ENSG00000116604	ENSG00000150750	0.0252	5.607e-13
ENSG00000131910	ENSG00000150750	0.0218	6.117e-13
ENSG00000105610	ENSG00000150750	-0.0231	9.721e-13
ENSG00000147488	ENSG00000150750	0.015	9.782e-13
ENSG00000173545	ENSG00000150753	0.2271	0
ENSG00000167085	ENSG00000150753	0.1644	0
ENSG00000149136	ENSG00000150753	0.1211	3.163e-196
ENSG00000113387	ENSG00000150753	0.0893	1.19e-166
ENSG00000172262	ENSG00000150753	0.1121	1.833e-160
ENSG00000092203	ENSG00000150753	0.0875	1.521e-87
ENSG00000103495	ENSG00000150753	0.0647	2.537e-84
ENSG00000169714	ENSG00000150753	0.0809	1.037e-80
ENSG00000145220	ENSG00000150753	0.0551	1.701e-68
ENSG00000177683	ENSG00000150753	-0.0508	1.797e-51
ENSG00000166716	ENSG00000150753	0.0528	2.251e-47
ENSG00000138073	ENSG00000150753	0.0454	4.691e-41
ENSG00000130522	ENSG00000150753	-0.0317	3.219e-40
ENSG00000029363	ENSG00000150753	0.0571	1.322e-39
ENSG00000171466	ENSG00000150753	0.0453	7.864e-38
ENSG00000105229	ENSG00000150753	-0.0458	1.234e-37
ENSG00000148337	ENSG00000150753	-0.0491	1.382e-37
ENSG00000105722	ENSG00000150753	0.0388	1.75e-37
ENSG00000118217	ENSG00000150753	0.0441	2.889e-37
ENSG00000152518	ENSG00000150753	-0.0234	3.637e-37
ENSG00000108788	ENSG00000150753	0.0505	4.838e-37
ENSG00000124831	ENSG00000150753	0.0383	8.708e-37
ENSG00000115816	ENSG00000150753	0.0515	9.793e-37
ENSG00000196843	ENSG00000150753	-0.0253	1.459e-36
intercept	ENSG00000150753	0.6144	6.676e-36
ENSG00000196793	ENSG00000150753	0.0259	2.342e-35
ENSG00000063438	ENSG00000150753	0.016	7.721e-35
ENSG00000144747	ENSG00000150753	-0.0472	1.168e-34
ENSG00000136997	ENSG00000150753	0.0179	5.639e-33
ENSG00000135374	ENSG00000150753	-0.0249	1.06e-32
ENSG00000184436	ENSG00000150753	-0.0409	3.319e-30
ENSG00000167232	ENSG00000150753	-0.027	5.488e-30
ENSG00000184221	ENSG00000150753	0.0245	4.056e-29
ENSG00000181666	ENSG00000150753	0.0349	7.503e-29
ENSG00000011451	ENSG00000150753	0.0418	1e-28
ENSG00000139154	ENSG00000150753	0.0351	4.287e-28
ENSG00000101190	ENSG00000150753	0.0291	8.154e-28
ENSG00000167395	ENSG00000150753	0.041	1.951e-27
ENSG00000117036	ENSG00000150753	-0.0325	3.269e-27
ENSG00000174282	ENSG00000150753	-0.0341	6.059e-27
ENSG00000159263	ENSG00000150753	-0.0162	2.338e-26
ENSG00000100644	ENSG00000150753	0.0234	4.888e-26
ENSG00000166888	ENSG00000150753	0.02	1.212e-25
ENSG00000137265	ENSG00000150753	-0.0158	2.268e-25
ENSG00000101126	ENSG00000150753	0.0423	2.662e-25
ENSG00000155545	ENSG00000150753	0.0328	2.029e-24
ENSG00000161914	ENSG00000150753	0.0362	1.447e-23
ENSG00000166454	ENSG00000150753	0.0358	1.989e-23
ENSG00000142528	ENSG00000150753	0.028	2.593e-23
ENSG00000116560	ENSG00000150753	0.0393	5.299e-23
ENSG00000185177	ENSG00000150753	-0.0968	6.677e-23
ENSG00000125812	ENSG00000150753	-0.0293	1.056e-22
ENSG00000095574	ENSG00000150753	-0.0354	1.918e-22
ENSG00000010244	ENSG00000150753	0.0462	2.659e-22
ENSG00000066136	ENSG00000150753	0.0383	2.702e-22
ENSG00000135899	ENSG00000150753	-0.0249	2.812e-22
ENSG00000168310	ENSG00000150753	0.0299	2.837e-22
ENSG00000076108	ENSG00000150753	-0.0358	1.209e-21
ENSG00000126746	ENSG00000150753	-0.0361	1.282e-21
ENSG00000131788	ENSG00000150753	0.0284	1.315e-21
ENSG00000136936	ENSG00000150753	-0.0309	1.831e-21
ENSG00000184481	ENSG00000150753	-0.0232	2.041e-21
ENSG00000116604	ENSG00000150753	-0.0303	2.168e-21
ENSG00000109381	ENSG00000150753	-0.0367	2.551e-21
ENSG00000105708	ENSG00000150753	-0.0263	4.749e-21
ENSG00000214717	ENSG00000150753	-0.0228	6.847e-21
ENSG00000185122	ENSG00000150753	0.0353	1.924e-20
ENSG00000032219	ENSG00000150753	-0.0329	4.043e-20
ENSG00000136770	ENSG00000150753	-0.0219	4.078e-20
ENSG00000171469	ENSG00000150753	-0.0308	6.701e-20
ENSG00000251369	ENSG00000150753	-0.0251	9.444e-20
ENSG00000171425	ENSG00000150753	-0.0288	1.165e-19
ENSG00000152217	ENSG00000150753	0.013	1.306e-19
ENSG00000064961	ENSG00000150753	-0.0267	1.577e-19
ENSG00000101216	ENSG00000150753	-0.0335	3.115e-19
ENSG00000122034	ENSG00000150753	0.0283	4.542e-19
ENSG00000131196	ENSG00000150753	-0.0146	7.237e-19
ENSG00000149948	ENSG00000150753	-0.0118	8.057e-19
ENSG00000069667	ENSG00000150753	-0.0142	9.281e-19
ENSG00000179195	ENSG00000150753	-0.0279	1.438e-18
ENSG00000025156	ENSG00000150753	0.0279	2.273e-18
ENSG00000156150	ENSG00000150753	0.0251	2.604e-18
ENSG00000198146	ENSG00000150753	-0.0292	2.852e-18
ENSG00000137492	ENSG00000150753	-0.0287	4.398e-18
ENSG00000126456	ENSG00000150753	-0.0318	4.863e-18
ENSG00000120690	ENSG00000150753	-0.0224	5.791e-18
ENSG00000106052	ENSG00000150753	0.0323	7.516e-18
ENSG00000186660	ENSG00000150753	-0.0328	8.876e-18
ENSG00000185650	ENSG00000150753	-0.015	9.642e-18
ENSG00000136169	ENSG00000150753	-0.0248	1.119e-17
ENSG00000198131	ENSG00000150753	-0.021	1.262e-17
ENSG00000168826	ENSG00000150753	-0.0274	1.96e-17
ENSG00000243943	ENSG00000150753	0.0179	2.206e-17
ENSG00000117000	ENSG00000150753	-0.0295	4.555e-17
ENSG00000105732	ENSG00000150753	-0.029	5.131e-17
ENSG00000121413	ENSG00000150753	0.0145	6.627e-17
ENSG00000169957	ENSG00000150753	-0.0281	6.735e-17
ENSG00000156273	ENSG00000150753	-0.0226	7.511e-17
ENSG00000176692	ENSG00000150753	0.0156	1.027e-16
ENSG00000120837	ENSG00000150753	-0.026	1.624e-16
ENSG00000179627	ENSG00000150753	0.0202	2.438e-16
ENSG00000107859	ENSG00000150753	-0.0351	2.756e-16
ENSG00000257923	ENSG00000150753	0.0253	2.988e-16
ENSG00000126003	ENSG00000150753	-0.0224	4.487e-16
ENSG00000143390	ENSG00000150753	0.025	4.994e-16
ENSG00000179361	ENSG00000150753	-0.0194	6.379e-16
ENSG00000124444	ENSG00000150753	-0.0296	6.719e-16
ENSG00000096654	ENSG00000150753	-0.025	7.181e-16
ENSG00000169057	ENSG00000150753	-0.0301	7.633e-16
ENSG00000186350	ENSG00000150753	0.0167	1.032e-15
ENSG00000108064	ENSG00000150753	0.031	1.063e-15
ENSG00000131061	ENSG00000150753	0.0245	1.324e-15
ENSG00000172466	ENSG00000150753	0.0343	1.406e-15
ENSG00000048405	ENSG00000150753	-0.0292	1.463e-15
ENSG00000164920	ENSG00000150753	0.0128	1.635e-15
ENSG00000196418	ENSG00000150753	0.0222	1.673e-15
ENSG00000102878	ENSG00000150753	-0.0154	1.686e-15
ENSG00000183072	ENSG00000150753	-0.0132	1.897e-15
ENSG00000171163	ENSG00000150753	0.0241	1.987e-15
ENSG00000243660	ENSG00000150753	-0.0239	2.64e-15
ENSG00000166526	ENSG00000150753	-0.0215	2.813e-15
ENSG00000104856	ENSG00000150753	-0.0188	3.404e-15
ENSG00000168813	ENSG00000150753	0.0259	3.739e-15
ENSG00000143067	ENSG00000150753	0.0157	3.991e-15
ENSG00000263001	ENSG00000150753	0.0256	4.356e-15
ENSG00000167182	ENSG00000150753	-0.0294	4.734e-15
ENSG00000059378	ENSG00000150753	0.0159	4.878e-15
ENSG00000149480	ENSG00000150753	0.0271	5.273e-15
ENSG00000198816	ENSG00000150753	0.0187	6.762e-15
ENSG00000084093	ENSG00000150753	-0.0261	7.962e-15
ENSG00000132024	ENSG00000150753	0.028	8.702e-15
ENSG00000188313	ENSG00000150753	0.0159	1.032e-14
ENSG00000179922	ENSG00000150753	-0.0259	1.111e-14
ENSG00000169951	ENSG00000150753	0.0265	1.377e-14
ENSG00000112033	ENSG00000150753	-0.0182	1.432e-14
ENSG00000153879	ENSG00000150753	0.0254	1.536e-14
ENSG00000006194	ENSG00000150753	-0.0293	1.624e-14
ENSG00000143190	ENSG00000150753	-0.0253	1.946e-14
ENSG00000180479	ENSG00000150753	-0.0207	2.051e-14
ENSG00000117625	ENSG00000150753	-0.0282	2.164e-14
ENSG00000188786	ENSG00000150753	0.0256	2.467e-14
ENSG00000101057	ENSG00000150753	0.0155	2.831e-14
ENSG00000105856	ENSG00000150753	0.0286	3.255e-14
ENSG00000178764	ENSG00000150753	-0.0156	3.684e-14
ENSG00000198346	ENSG00000150753	0.0202	3.816e-14
ENSG00000118689	ENSG00000150753	-0.0194	4.222e-14
ENSG00000068305	ENSG00000150753	-0.0213	4.511e-14
ENSG00000185591	ENSG00000150753	-0.0297	5.051e-14
ENSG00000147488	ENSG00000150753	0.0145	5.191e-14
ENSG00000265763	ENSG00000150753	-0.0137	5.273e-14
ENSG00000158773	ENSG00000150753	-0.0219	5.415e-14
ENSG00000169740	ENSG00000150753	-0.0197	6.968e-14
ENSG00000122515	ENSG00000150753	-0.0234	7.316e-14
ENSG00000162367	ENSG00000150753	-0.0139	8.332e-14
ENSG00000152443	ENSG00000150753	-0.0259	1.055e-13
ENSG00000144331	ENSG00000150753	-0.0122	1.425e-13
ENSG00000172733	ENSG00000150753	0.0235	1.709e-13
ENSG00000089775	ENSG00000150753	-0.0283	1.846e-13
ENSG00000180613	ENSG00000150753	-0.0289	2.033e-13
ENSG00000172006	ENSG00000150753	-0.0244	2.046e-13
ENSG00000197128	ENSG00000150753	-0.0167	2.358e-13
ENSG00000196456	ENSG00000150753	0.0216	2.723e-13
ENSG00000130684	ENSG00000150753	0.0232	2.964e-13
ENSG00000105698	ENSG00000150753	-0.0253	3.236e-13
ENSG00000180318	ENSG00000150753	-0.0154	3.533e-13
ENSG00000169155	ENSG00000150753	0.0247	3.626e-13
ENSG00000177463	ENSG00000150753	0.0282	3.982e-13
ENSG00000136352	ENSG00000150753	0.0138	6.433e-13
ENSG00000161277	ENSG00000150753	0.0214	6.771e-13
ENSG00000165821	ENSG00000150753	-0.0132	7.844e-13
ENSG00000177125	ENSG00000150753	0.0222	8.349e-13
ENSG00000067955	ENSG00000150753	0.0217	8.395e-13
ENSG00000162086	ENSG00000150753	0.0148	9.197e-13
ENSG00000180535	ENSG00000150753	-0.0183	9.48e-13
ENSG00000158711	ENSG00000150753	-0.0241	1e-12
ENSG00000173545	ENSG00000150756	0.1612	8.43e-237
ENSG00000113387	ENSG00000150756	0.1053	3.488e-109
ENSG00000230797	ENSG00000150756	0.0571	1.475e-51
ENSG00000102984	ENSG00000150756	-0.0612	3.084e-48
ENSG00000105821	ENSG00000150756	-0.0761	2.58e-42
ENSG00000116793	ENSG00000150756	0.05	9.417e-41
ENSG00000196670	ENSG00000150756	0.0635	1.908e-38
ENSG00000073584	ENSG00000150756	0.0737	5.703e-36
ENSG00000153207	ENSG00000150756	-0.0621	1.749e-34
ENSG00000126561	ENSG00000150756	-0.03	1.081e-33
ENSG00000170365	ENSG00000150756	0.0311	4.171e-33
ENSG00000171425	ENSG00000150756	-0.0531	2.339e-30
ENSG00000189403	ENSG00000150756	0.0651	2.77e-30
ENSG00000065970	ENSG00000150756	-0.0513	3.12e-30
ENSG00000169016	ENSG00000150756	0.0536	2.465e-29
ENSG00000251369	ENSG00000150756	-0.045	5.69e-29
ENSG00000115816	ENSG00000150756	-0.0651	7.35e-28
ENSG00000066422	ENSG00000150756	0.062	5.061e-27
ENSG00000173757	ENSG00000150756	0.0443	6.16e-26
ENSG00000147124	ENSG00000150756	0.047	2.388e-25
ENSG00000185278	ENSG00000150756	0.0504	2.537e-25
ENSG00000105732	ENSG00000150756	-0.0525	3.694e-25
ENSG00000167232	ENSG00000150756	-0.0357	7.893e-25
ENSG00000155545	ENSG00000150756	0.0478	3.279e-24
ENSG00000182318	ENSG00000150756	0.0469	8.075e-23
ENSG00000064933	ENSG00000150756	0.0526	8.139e-23
ENSG00000125846	ENSG00000150756	-0.0472	2.093e-22
ENSG00000059378	ENSG00000150756	-0.0289	2.195e-22
ENSG00000108064	ENSG00000150756	0.0541	1.165e-21
ENSG00000163848	ENSG00000150756	-0.0596	2.488e-21
ENSG00000106410	ENSG00000150756	0.1675	3.113e-21
ENSG00000157657	ENSG00000150756	-0.0227	4.664e-21
ENSG00000138375	ENSG00000150756	0.0462	8.399e-21
ENSG00000221818	ENSG00000150756	-0.0246	3.718e-20
ENSG00000105516	ENSG00000150756	0.0316	8.003e-20
ENSG00000167685	ENSG00000150756	-0.0472	9.75e-20
ENSG00000134852	ENSG00000150756	0.0403	1.094e-19
ENSG00000140382	ENSG00000150756	-0.0448	1.495e-19
ENSG00000148337	ENSG00000150756	-0.0506	1.683e-19
ENSG00000198554	ENSG00000150756	0.0389	2.002e-19
ENSG00000185947	ENSG00000150756	-0.0397	2.716e-19
ENSG00000166888	ENSG00000150756	0.0248	9.252e-19
ENSG00000167085	ENSG00000150756	0.0501	1.837e-18
ENSG00000176692	ENSG00000150756	0.024	2.286e-18
ENSG00000197016	ENSG00000150756	-0.0369	2.998e-18
ENSG00000196453	ENSG00000150756	-0.0451	3.09e-18
ENSG00000196812	ENSG00000150756	-0.0352	6.759e-18
ENSG00000168152	ENSG00000150756	0.0387	1.227e-17
ENSG00000137309	ENSG00000150756	-0.0267	2.05e-17
ENSG00000008196	ENSG00000150756	-0.0189	6.106e-17
ENSG00000166268	ENSG00000150756	0.03	1.178e-16
ENSG00000135457	ENSG00000150756	0.0248	1.706e-16
ENSG00000101412	ENSG00000150756	0.0282	2.312e-16
ENSG00000163666	ENSG00000150756	-0.0315	3.067e-16
ENSG00000101096	ENSG00000150756	0.016	1.193e-15
ENSG00000175279	ENSG00000150756	0.034	1.381e-15
ENSG00000188321	ENSG00000150756	0.0297	1.419e-15
ENSG00000182568	ENSG00000150756	-0.0165	1.57e-15
ENSG00000161277	ENSG00000150756	0.0347	1.583e-15
ENSG00000152433	ENSG00000150756	0.0333	1.705e-15
ENSG00000169155	ENSG00000150756	-0.0395	1.719e-15
ENSG00000162599	ENSG00000150756	0.0193	1.781e-15
ENSG00000019549	ENSG00000150756	0.0184	2.261e-15
ENSG00000131115	ENSG00000150756	0.0403	3.062e-15
ENSG00000260027	ENSG00000150756	0.0231	3.342e-15
ENSG00000198816	ENSG00000150756	0.0276	4.131e-15
ENSG00000136352	ENSG00000150756	0.022	4.396e-15
ENSG00000168214	ENSG00000150756	0.0343	5.421e-15
ENSG00000007866	ENSG00000150756	-0.0272	5.684e-15
ENSG00000167380	ENSG00000150756	0.0422	1.032e-14
ENSG00000182903	ENSG00000150756	-0.0355	1.15e-14
ENSG00000095574	ENSG00000150756	-0.0408	1.573e-14
ENSG00000126368	ENSG00000150756	-0.0218	1.684e-14
ENSG00000171469	ENSG00000150756	0.0377	1.99e-14
ENSG00000135111	ENSG00000150756	0.0145	2.703e-14
ENSG00000107859	ENSG00000150756	-0.0476	2.908e-14
ENSG00000151500	ENSG00000150756	-0.0363	3.037e-14
ENSG00000140548	ENSG00000150756	-0.0312	3.072e-14
ENSG00000101216	ENSG00000150756	0.0413	4.096e-14
ENSG00000243660	ENSG00000150756	-0.0333	4.792e-14
ENSG00000143458	ENSG00000150756	0.035	5.921e-14
ENSG00000067082	ENSG00000150756	-0.0243	5.927e-14
ENSG00000132170	ENSG00000150756	-0.0146	6.276e-14
ENSG00000129028	ENSG00000150756	0.0312	7.84e-14
ENSG00000196498	ENSG00000150756	-0.0322	8.323e-14
ENSG00000164749	ENSG00000150756	-0.0226	1.081e-13
ENSG00000147421	ENSG00000150756	0.0313	1.207e-13
ENSG00000011590	ENSG00000150756	-0.0232	1.219e-13
ENSG00000152217	ENSG00000150756	0.0155	1.705e-13
ENSG00000081059	ENSG00000150756	0.0161	1.73e-13
ENSG00000157554	ENSG00000150756	0.0165	2.093e-13
ENSG00000179943	ENSG00000150756	-0.0402	2.571e-13
ENSG00000161551	ENSG00000150756	0.0265	2.778e-13
ENSG00000162714	ENSG00000150756	-0.0319	3.961e-13
ENSG00000134138	ENSG00000150756	0.0156	5.558e-13
ENSG00000005073	ENSG00000150756	-0.0223	5.848e-13
ENSG00000181220	ENSG00000150756	0.0372	5.917e-13
ENSG00000166188	ENSG00000150756	0.0323	7.071e-13
ENSG00000062370	ENSG00000150760	0.1546	9.845e-126
ENSG00000143995	ENSG00000150760	0.0529	9.205e-59
ENSG00000148737	ENSG00000150760	0.0687	1.392e-54
ENSG00000170365	ENSG00000150760	0.0612	1.855e-54
ENSG00000102038	ENSG00000150760	0.0503	3.998e-50
ENSG00000095574	ENSG00000150760	0.1129	1.591e-44
ENSG00000164853	ENSG00000150760	-0.0885	2.812e-43
ENSG00000164684	ENSG00000150760	0.0401	6.871e-43
ENSG00000185252	ENSG00000150760	-0.0948	1.09e-41
ENSG00000066136	ENSG00000150760	-0.1178	3.252e-41
ENSG00000138795	ENSG00000150760	-0.0374	4.22e-41
ENSG00000054598	ENSG00000150760	0.0424	1.267e-40
ENSG00000140968	ENSG00000150760	0.042	4.307e-36
ENSG00000152518	ENSG00000150760	-0.0507	2.455e-35
ENSG00000108175	ENSG00000150760	0.0589	1.049e-33
ENSG00000187098	ENSG00000150760	0.0404	3.538e-32
ENSG00000148143	ENSG00000150760	0.0414	3.412e-30
ENSG00000234444	ENSG00000150760	-0.0429	1.031e-29
ENSG00000164330	ENSG00000150760	-0.0395	3.08e-29
ENSG00000186918	ENSG00000150760	-0.0529	1.073e-28
ENSG00000064933	ENSG00000150760	0.0877	2.954e-27
ENSG00000198081	ENSG00000150760	0.0841	6.439e-27
ENSG00000083844	ENSG00000150760	0.0726	2.088e-26
ENSG00000005513	ENSG00000150760	0.0383	1.548e-25
ENSG00000152284	ENSG00000150760	-0.042	2.941e-25
ENSG00000134107	ENSG00000150760	0.0353	3.438e-25
ENSG00000181315	ENSG00000150760	0.0676	5.139e-25
ENSG00000174282	ENSG00000150760	-0.0727	5.617e-25
ENSG00000136826	ENSG00000150760	0.0313	5.745e-25
ENSG00000132846	ENSG00000150760	0.0469	1.197e-24
ENSG00000119547	ENSG00000150760	-0.0338	1.996e-24
ENSG00000049768	ENSG00000150760	0.0486	2.296e-24
ENSG00000198353	ENSG00000150760	-0.0472	3.936e-24
ENSG00000185278	ENSG00000150760	0.0744	4.891e-24
ENSG00000025434	ENSG00000150760	0.0442	5.073e-24
ENSG00000154655	ENSG00000150760	0.0395	7.11e-24
ENSG00000142611	ENSG00000150760	0.0343	1.297e-23
ENSG00000126561	ENSG00000150760	-0.0375	2.532e-23
ENSG00000122386	ENSG00000150760	0.0608	3.418e-23
ENSG00000085276	ENSG00000150760	0.0301	7.965e-23
ENSG00000160062	ENSG00000150760	0.065	7.984e-23
ENSG00000008083	ENSG00000150760	-0.0507	1.145e-22
ENSG00000146618	ENSG00000150760	-0.186	1.239e-22
ENSG00000150347	ENSG00000150760	-0.0356	1.384e-22
ENSG00000198517	ENSG00000150760	0.0516	2.142e-22
ENSG00000105967	ENSG00000150760	0.0334	4.229e-22
ENSG00000141448	ENSG00000150760	-0.0332	7.528e-22
ENSG00000165804	ENSG00000150760	0.0456	8.357e-22
ENSG00000245848	ENSG00000150760	0.0331	1.421e-21
ENSG00000164683	ENSG00000150760	-0.0287	1.507e-21
ENSG00000106006	ENSG00000150760	0.0654	1.759e-21
ENSG00000123358	ENSG00000150760	-0.0313	2.024e-21
ENSG00000115507	ENSG00000150760	-0.0417	2.033e-21
ENSG00000181666	ENSG00000150760	0.0654	5.183e-21
ENSG00000213096	ENSG00000150760	0.056	5.919e-21
ENSG00000178175	ENSG00000150760	0.0492	6.385e-21
ENSG00000176678	ENSG00000150760	-0.0383	1.191e-20
ENSG00000125520	ENSG00000150760	-0.056	1.198e-20
ENSG00000167771	ENSG00000150760	0.0422	3.942e-20
ENSG00000125398	ENSG00000150760	-0.0253	4.081e-20
ENSG00000130856	ENSG00000150760	0.0705	4.817e-20
ENSG00000185811	ENSG00000150760	-0.0446	5.299e-20
ENSG00000142700	ENSG00000150760	0.0401	5.433e-20
ENSG00000171940	ENSG00000150760	0.0504	8.256e-20
ENSG00000121903	ENSG00000150760	0.0642	1.015e-19
ENSG00000131931	ENSG00000150760	-0.0745	1.123e-19
ENSG00000260596	ENSG00000150760	-0.0844	1.612e-19
ENSG00000105856	ENSG00000150760	0.0751	2.733e-19
ENSG00000131408	ENSG00000150760	0.0717	3.327e-19
ENSG00000005073	ENSG00000150760	-0.042	3.448e-19
ENSG00000108001	ENSG00000150760	0.0305	4.38e-19
ENSG00000135638	ENSG00000150760	0.0454	4.582e-19
ENSG00000186812	ENSG00000150760	-0.0709	5.09e-19
ENSG00000196132	ENSG00000150760	0.0559	5.13e-19
ENSG00000198185	ENSG00000150760	0.0331	5.722e-19
ENSG00000173258	ENSG00000150760	0.0485	8.264e-19
ENSG00000106261	ENSG00000150760	0.0731	8.688e-19
ENSG00000176887	ENSG00000150760	-0.026	9.525e-19
ENSG00000197302	ENSG00000150760	-0.0671	1.192e-18
ENSG00000065978	ENSG00000150760	-0.0658	1.397e-18
ENSG00000184221	ENSG00000150760	-0.0426	1.712e-18
ENSG00000221923	ENSG00000150760	0.0398	1.846e-18
ENSG00000142599	ENSG00000150760	0.0527	3.839e-18
ENSG00000146592	ENSG00000150760	0.0246	5.351e-18
ENSG00000198715	ENSG00000150760	0.0368	6.169e-18
ENSG00000148200	ENSG00000150760	0.0406	1.005e-17
ENSG00000188227	ENSG00000150760	-0.0499	1.192e-17
ENSG00000105708	ENSG00000150760	0.0524	2.592e-17
ENSG00000177551	ENSG00000150760	0.0416	2.819e-17
ENSG00000151612	ENSG00000150760	-0.0364	3.763e-17
ENSG00000111145	ENSG00000150760	0.0392	3.811e-17
ENSG00000180787	ENSG00000150760	0.0332	5.622e-17
ENSG00000143365	ENSG00000150760	-0.0284	8.908e-17
ENSG00000177045	ENSG00000150760	0.0488	1.004e-16
ENSG00000272602	ENSG00000150760	-0.0277	1.216e-16
ENSG00000116016	ENSG00000150760	0.0216	1.271e-16
ENSG00000111269	ENSG00000150760	0.0525	1.999e-16
ENSG00000169714	ENSG00000150760	0.0774	2.231e-16
ENSG00000008441	ENSG00000150760	0.0285	2.807e-16
ENSG00000104447	ENSG00000150760	0.0251	3.553e-16
ENSG00000188620	ENSG00000150760	-0.057	4.154e-16
ENSG00000213020	ENSG00000150760	-0.0636	4.52e-16
ENSG00000030419	ENSG00000150760	-0.0262	5.786e-16
ENSG00000182979	ENSG00000150760	0.0659	5.989e-16
ENSG00000163795	ENSG00000150760	0.048	6.174e-16
ENSG00000144355	ENSG00000150760	0.037	6.355e-16
ENSG00000108924	ENSG00000150760	0.0287	8.529e-16
ENSG00000169955	ENSG00000150760	-0.0493	9.463e-16
ENSG00000197905	ENSG00000150760	0.0358	1.18e-15
ENSG00000214717	ENSG00000150760	0.043	1.6e-15
ENSG00000064961	ENSG00000150760	0.0521	1.678e-15
ENSG00000112033	ENSG00000150760	0.0414	3.422e-15
ENSG00000149948	ENSG00000150760	0.0232	4.434e-15
ENSG00000092067	ENSG00000150760	-0.0401	6.468e-15
ENSG00000112561	ENSG00000150760	-0.0364	6.8e-15
ENSG00000009950	ENSG00000150760	-0.0282	7.021e-15
ENSG00000081189	ENSG00000150760	-0.0241	7.195e-15
ENSG00000103449	ENSG00000150760	0.0253	8.238e-15
ENSG00000196263	ENSG00000150760	0.048	8.781e-15
ENSG00000180535	ENSG00000150760	-0.0441	8.981e-15
ENSG00000197608	ENSG00000150760	0.0427	1.001e-14
ENSG00000186017	ENSG00000150760	-0.0578	1.137e-14
ENSG00000204947	ENSG00000150760	-0.0495	1.29e-14
ENSG00000128604	ENSG00000150760	-0.0324	1.627e-14
ENSG00000169957	ENSG00000150760	0.0573	1.712e-14
ENSG00000157557	ENSG00000150760	0.0272	1.852e-14
ENSG00000178951	ENSG00000150760	-0.0592	3.171e-14
ENSG00000063587	ENSG00000150760	-0.0424	3.424e-14
ENSG00000143842	ENSG00000150760	0.0323	3.477e-14
ENSG00000172466	ENSG00000150760	-0.0718	4.792e-14
ENSG00000135625	ENSG00000150760	0.0445	4.961e-14
ENSG00000060138	ENSG00000150760	-0.0287	6.585e-14
ENSG00000102984	ENSG00000150760	-0.0475	7.382e-14
ENSG00000163848	ENSG00000150760	-0.0713	7.649e-14
ENSG00000158691	ENSG00000150760	-0.0416	9.248e-14
ENSG00000198546	ENSG00000150760	0.0518	1.002e-13
ENSG00000196323	ENSG00000150760	-0.0569	1.251e-13
ENSG00000105610	ENSG00000150760	0.0485	1.316e-13
ENSG00000134954	ENSG00000150760	0.0251	1.353e-13
ENSG00000066827	ENSG00000150760	0.0427	1.377e-13
ENSG00000126603	ENSG00000150760	-0.0221	1.77e-13
ENSG00000152433	ENSG00000150760	-0.0468	1.821e-13
ENSG00000148826	ENSG00000150760	0.0381	2.2e-13
ENSG00000165821	ENSG00000150760	-0.0299	2.242e-13
ENSG00000118707	ENSG00000150760	0.0417	3.551e-13
ENSG00000119919	ENSG00000150760	0.0423	3.59e-13
ENSG00000129514	ENSG00000150760	0.026	4.372e-13
ENSG00000188070	ENSG00000150760	-0.0409	4.851e-13
ENSG00000120693	ENSG00000150760	0.0297	5.169e-13
ENSG00000005436	ENSG00000150760	0.053	6.541e-13
ENSG00000135373	ENSG00000150764	-0.0535	8.335e-62
ENSG00000120693	ENSG00000150764	0.0702	1.217e-58
ENSG00000082175	ENSG00000150764	0.0559	4.902e-45
ENSG00000085276	ENSG00000150764	-0.045	8.167e-44
ENSG00000109906	ENSG00000150764	0.0498	8.593e-42
ENSG00000123411	ENSG00000150764	0.0799	4.193e-40
ENSG00000134954	ENSG00000150764	-0.0472	2.67e-39
ENSG00000124216	ENSG00000150764	0.0495	4.49e-36
ENSG00000169554	ENSG00000150764	0.0486	2.98e-34
ENSG00000198176	ENSG00000150764	0.0773	5.727e-34
ENSG00000177494	ENSG00000150764	0.0422	6.067e-34
ENSG00000123095	ENSG00000150764	0.0338	5.173e-33
ENSG00000263001	ENSG00000150764	0.0911	1.701e-32
ENSG00000117713	ENSG00000150764	-0.1069	5.293e-32
ENSG00000119138	ENSG00000150764	0.0422	3.52e-31
ENSG00000112033	ENSG00000150764	-0.0631	9.101e-30
ENSG00000082641	ENSG00000150764	0.0766	1.229e-29
ENSG00000108924	ENSG00000150764	0.0417	1.906e-28
ENSG00000196460	ENSG00000150764	0.0525	2.469e-28
ENSG00000184939	ENSG00000150764	0.0778	3.318e-28
ENSG00000177030	ENSG00000150764	0.0681	1.146e-27
ENSG00000198597	ENSG00000150764	0.0486	3.85e-27
ENSG00000137504	ENSG00000150764	0.0773	9.025e-27
ENSG00000107175	ENSG00000150764	0.0827	1.085e-26
ENSG00000188786	ENSG00000150764	0.0841	1.269e-26
ENSG00000120075	ENSG00000150764	-0.0673	1.35e-26
ENSG00000171223	ENSG00000150764	0.0488	1.399e-26
ENSG00000101544	ENSG00000150764	0.0757	3.69e-26
ENSG00000125812	ENSG00000150764	-0.0741	3.823e-26
ENSG00000125878	ENSG00000150764	-0.0711	4.383e-26
ENSG00000131759	ENSG00000150764	-0.0603	5.208e-26
ENSG00000073861	ENSG00000150764	0.0528	8.021e-26
ENSG00000171532	ENSG00000150764	0.0623	1.233e-24
ENSG00000170322	ENSG00000150764	0.0817	6.377e-24
ENSG00000102034	ENSG00000150764	-0.0514	7.315e-24
ENSG00000148143	ENSG00000150764	-0.0386	7.462e-24
ENSG00000148516	ENSG00000150764	0.0413	9.132e-24
ENSG00000102349	ENSG00000150764	0.0424	1.686e-23
ENSG00000087903	ENSG00000150764	0.0482	4.122e-23
ENSG00000081189	ENSG00000150764	-0.0325	4.133e-23
ENSG00000123268	ENSG00000150764	-0.0848	1.296e-22
ENSG00000106852	ENSG00000150764	0.0396	6.412e-22
ENSG00000112182	ENSG00000150764	0.0367	1.097e-21
ENSG00000134532	ENSG00000150764	0.0364	1.101e-21
ENSG00000197302	ENSG00000150764	-0.0767	1.635e-21
ENSG00000126778	ENSG00000150764	0.0376	5.735e-21
ENSG00000095951	ENSG00000150764	0.0531	3.304e-20
ENSG00000254004	ENSG00000150764	-0.0717	4.733e-20
ENSG00000143365	ENSG00000150764	0.033	6.125e-20
ENSG00000181894	ENSG00000150764	0.0574	8.577e-20
ENSG00000068305	ENSG00000150764	0.0594	3.16e-19
ENSG00000151500	ENSG00000150764	0.0684	4.343e-19
ENSG00000060138	ENSG00000150764	0.036	5.851e-19
ENSG00000162367	ENSG00000150764	-0.0387	7.089e-19
ENSG00000198393	ENSG00000150764	-0.0824	9.511e-19
ENSG00000196092	ENSG00000150764	-0.0329	1.519e-18
ENSG00000096401	ENSG00000150764	-0.0869	1.621e-18
ENSG00000166949	ENSG00000150764	-0.0358	2.413e-18
ENSG00000069812	ENSG00000150764	0.0341	3.171e-18
ENSG00000115112	ENSG00000150764	0.026	3.981e-18
ENSG00000135638	ENSG00000150764	-0.0467	4.195e-18
ENSG00000198554	ENSG00000150764	0.06	4.292e-18
ENSG00000136367	ENSG00000150764	0.0463	7.489e-18
ENSG00000165891	ENSG00000150764	-0.0372	7.648e-18
ENSG00000172493	ENSG00000150764	0.0505	1.279e-17
ENSG00000278129	ENSG00000150764	-0.073	1.356e-17
ENSG00000109787	ENSG00000150764	-0.0442	1.81e-17
ENSG00000091831	ENSG00000150764	-0.0262	1.884e-17
ENSG00000185610	ENSG00000150764	-0.0851	2.056e-17
ENSG00000126767	ENSG00000150764	-0.0605	2.665e-17
ENSG00000180053	ENSG00000150764	0.0865	3.176e-17
ENSG00000182979	ENSG00000150764	-0.0724	4.511e-17
ENSG00000235109	ENSG00000150764	0.0376	5.348e-17
ENSG00000205927	ENSG00000150764	0.0446	6.262e-17
ENSG00000164463	ENSG00000150764	-0.0609	6.572e-17
ENSG00000077092	ENSG00000150764	0.0284	1.041e-16
ENSG00000131788	ENSG00000150764	0.0579	1.085e-16
ENSG00000134046	ENSG00000150764	0.0569	1.379e-16
ENSG00000089335	ENSG00000150764	-0.0333	1.558e-16
ENSG00000187987	ENSG00000150764	0.0547	1.757e-16
ENSG00000160113	ENSG00000150764	0.0498	2.229e-16
ENSG00000181444	ENSG00000150764	-0.0347	2.499e-16
ENSG00000156925	ENSG00000150764	-0.0463	2.708e-16
ENSG00000105229	ENSG00000150764	0.0684	3.129e-16
ENSG00000150347	ENSG00000150764	-0.0313	4.543e-16
ENSG00000057935	ENSG00000150764	0.059	5.468e-16
ENSG00000106261	ENSG00000150764	0.0706	6.498e-16
ENSG00000101665	ENSG00000150764	0.034	7.231e-16
ENSG00000163497	ENSG00000150764	-0.0508	9.73e-16
ENSG00000124201	ENSG00000150764	0.062	9.994e-16
ENSG00000183770	ENSG00000150764	0.0379	1.042e-15
ENSG00000165156	ENSG00000150764	0.0552	2.071e-15
ENSG00000132024	ENSG00000150764	-0.0672	2.092e-15
ENSG00000106410	ENSG00000150764	-0.2243	2.816e-15
ENSG00000137265	ENSG00000150764	-0.0281	3.419e-15
ENSG00000166888	ENSG00000150764	0.0353	3.732e-15
ENSG00000107859	ENSG00000150764	0.0789	4.412e-15
ENSG00000157554	ENSG00000150764	-0.0283	4.549e-15
ENSG00000117625	ENSG00000150764	0.0676	5.945e-15
ENSG00000124613	ENSG00000150764	0.0409	7.536e-15
ENSG00000007866	ENSG00000150764	0.0433	8.917e-15
ENSG00000126351	ENSG00000150764	0.0449	9.879e-15
ENSG00000158691	ENSG00000150764	0.0456	1.183e-14
ENSG00000123933	ENSG00000150764	-0.0472	2.184e-14
ENSG00000268041	ENSG00000150764	0.0626	2.416e-14
ENSG00000157514	ENSG00000150764	0.0249	2.658e-14
ENSG00000078399	ENSG00000150764	0.0334	2.709e-14
ENSG00000161277	ENSG00000150764	0.0531	3.024e-14
ENSG00000116604	ENSG00000150764	0.0566	3.771e-14
ENSG00000198353	ENSG00000150764	-0.0373	4.058e-14
ENSG00000164651	ENSG00000150764	0.0307	6.659e-14
ENSG00000089775	ENSG00000150764	-0.0674	7.969e-14
ENSG00000188785	ENSG00000150764	0.054	8.711e-14
ENSG00000185670	ENSG00000150764	0.0584	1.008e-13
ENSG00000115355	ENSG00000150764	0.0396	1.194e-13
ENSG00000049768	ENSG00000150764	0.0373	1.302e-13
ENSG00000205250	ENSG00000150764	-0.0651	1.58e-13
ENSG00000174332	ENSG00000150764	0.0387	1.74e-13
ENSG00000126733	ENSG00000150764	-0.0416	2.074e-13
ENSG00000070476	ENSG00000150764	-0.0587	2.074e-13
ENSG00000170608	ENSG00000150764	0.0417	2.516e-13
ENSG00000139154	ENSG00000150764	-0.0545	3.471e-13
ENSG00000114853	ENSG00000150764	0.0402	5.047e-13
ENSG00000113387	ENSG00000150764	-0.0545	6.777e-13
ENSG00000185002	ENSG00000150764	-0.0549	7.163e-13
ENSG00000163909	ENSG00000150764	-0.0291	7.478e-13
ENSG00000165030	ENSG00000150764	0.0319	8.098e-13
ENSG00000171469	ENSG00000150764	0.0564	9.507e-13
ENSG00000177311	ENSG00000150764	0.0354	9.632e-13
ENSG00000167085	ENSG00000150768	0.1186	2.152e-112
ENSG00000149136	ENSG00000150768	0.1053	2.598e-83
ENSG00000173153	ENSG00000150768	0.0775	7.86e-81
ENSG00000170322	ENSG00000150768	0.0881	4.259e-80
ENSG00000131788	ENSG00000150768	0.0691	1.19e-66
ENSG00000151500	ENSG00000150768	0.0716	1.583e-59
ENSG00000146587	ENSG00000150768	0.0774	1.253e-58
ENSG00000175197	ENSG00000150768	-0.0445	5.249e-56
ENSG00000067955	ENSG00000150768	0.0581	9.663e-46
ENSG00000198911	ENSG00000150768	0.0473	7.152e-42
ENSG00000152518	ENSG00000150768	-0.0329	3.309e-40
ENSG00000189298	ENSG00000150768	0.0622	3.537e-40
ENSG00000124766	ENSG00000150768	0.0282	9.691e-40
ENSG00000145220	ENSG00000150768	0.0555	3.664e-39
ENSG00000127337	ENSG00000150768	0.0505	1.227e-38
ENSG00000198740	ENSG00000150768	-0.0536	2.668e-37
ENSG00000189299	ENSG00000150768	-0.0756	9.948e-37
ENSG00000198482	ENSG00000150768	0.049	8.952e-35
ENSG00000172273	ENSG00000150768	0.0663	1.521e-34
ENSG00000010539	ENSG00000150768	0.058	2.676e-34
ENSG00000175691	ENSG00000150768	-0.0445	6.311e-34
ENSG00000165156	ENSG00000150768	0.0475	9.68e-33
ENSG00000126767	ENSG00000150768	0.0482	7.182e-32
ENSG00000118620	ENSG00000150768	0.0537	2.88e-31
ENSG00000137504	ENSG00000150768	0.0477	1.123e-30
ENSG00000092203	ENSG00000150768	0.0682	1.333e-30
ENSG00000108064	ENSG00000150768	0.0591	8.164e-30
ENSG00000153048	ENSG00000150768	-0.0405	5.066e-29
ENSG00000102034	ENSG00000150768	-0.0321	4.927e-28
ENSG00000196323	ENSG00000150768	0.051	7.975e-28
ENSG00000179195	ENSG00000150768	0.0463	2.15e-27
ENSG00000117475	ENSG00000150768	0.0485	2.735e-26
ENSG00000170325	ENSG00000150768	0.0458	4.49e-26
ENSG00000123933	ENSG00000150768	-0.0366	5.045e-25
ENSG00000172379	ENSG00000150768	-0.0185	1.141e-24
ENSG00000164104	ENSG00000150768	-0.0354	2.349e-24
ENSG00000186951	ENSG00000150768	0.0359	4.143e-24
ENSG00000020256	ENSG00000150768	0.0463	1.211e-23
ENSG00000167395	ENSG00000150768	-0.0509	1.419e-23
ENSG00000163795	ENSG00000150768	-0.0355	5.648e-23
ENSG00000198556	ENSG00000150768	0.0422	1.677e-22
ENSG00000167562	ENSG00000150768	-0.0398	7.129e-22
ENSG00000166261	ENSG00000150768	0.0417	8.331e-22
ENSG00000133794	ENSG00000150768	0.0263	9.365e-22
ENSG00000249709	ENSG00000150768	0.0367	1.468e-21
ENSG00000164631	ENSG00000150768	-0.0448	3.876e-21
ENSG00000220201	ENSG00000150768	-0.0352	4.482e-21
ENSG00000136451	ENSG00000150768	0.0465	7.357e-21
ENSG00000138380	ENSG00000150768	0.0399	9.479e-21
ENSG00000198040	ENSG00000150768	0.0405	1.496e-20
ENSG00000174652	ENSG00000150768	-0.0312	4.373e-20
ENSG00000164651	ENSG00000150768	0.0214	8.217e-20
ENSG00000170653	ENSG00000150768	-0.0443	9.531e-20
ENSG00000102870	ENSG00000150768	0.0327	5.214e-19
ENSG00000036549	ENSG00000150768	-0.0475	6.848e-19
ENSG00000086102	ENSG00000150768	0.0482	7.617e-19
ENSG00000173068	ENSG00000150768	-0.018	1.555e-18
ENSG00000178163	ENSG00000150768	-0.0179	2.287e-18
ENSG00000070444	ENSG00000150768	0.0405	3.096e-18
ENSG00000158711	ENSG00000150768	-0.0393	4.604e-18
ENSG00000107485	ENSG00000150768	0.0151	4.78e-18
ENSG00000204859	ENSG00000150768	-0.0389	5.655e-18
ENSG00000197857	ENSG00000150768	0.0356	1.003e-17
ENSG00000163497	ENSG00000150768	-0.0311	1.022e-17
ENSG00000118707	ENSG00000150768	-0.0297	1.39e-17
ENSG00000153560	ENSG00000150768	0.0425	1.759e-17
ENSG00000119950	ENSG00000150768	-0.0248	2.015e-17
ENSG00000198182	ENSG00000150768	-0.0294	2.726e-17
ENSG00000188994	ENSG00000150768	-0.0386	2.783e-17
ENSG00000196453	ENSG00000150768	0.0403	2.976e-17
ENSG00000171735	ENSG00000150768	-0.034	2.979e-17
ENSG00000025156	ENSG00000150768	0.0362	3.119e-17
ENSG00000163666	ENSG00000150768	0.0298	4.196e-17
ENSG00000157554	ENSG00000150768	-0.0173	5.383e-17
ENSG00000179627	ENSG00000150768	0.0278	6.186e-17
ENSG00000129173	ENSG00000150768	0.0256	8.229e-17
ENSG00000139651	ENSG00000150768	-0.0398	1.226e-16
ENSG00000147124	ENSG00000150768	0.0344	1.23e-16
ENSG00000171291	ENSG00000150768	-0.0236	1.709e-16
ENSG00000062194	ENSG00000150768	-0.0502	2.471e-16
ENSG00000167840	ENSG00000150768	0.0291	2.724e-16
ENSG00000085644	ENSG00000150768	-0.0371	3.045e-16
ENSG00000164916	ENSG00000150768	0.034	3.555e-16
ENSG00000185669	ENSG00000150768	0.0245	3.668e-16
ENSG00000213928	ENSG00000150768	-0.0263	3.895e-16
ENSG00000151702	ENSG00000150768	0.0179	5.129e-16
ENSG00000106689	ENSG00000150768	-0.0191	5.407e-16
ENSG00000126003	ENSG00000150768	-0.0301	5.844e-16
ENSG00000186376	ENSG00000150768	0.0311	5.944e-16
ENSG00000005889	ENSG00000150768	0.0357	6.122e-16
ENSG00000085276	ENSG00000150768	-0.015	6.481e-16
ENSG00000197362	ENSG00000150768	-0.0348	1.146e-15
ENSG00000166949	ENSG00000150768	-0.0187	1.585e-15
ENSG00000196466	ENSG00000150768	-0.0314	1.642e-15
ENSG00000244405	ENSG00000150768	-0.0173	1.695e-15
ENSG00000196214	ENSG00000150768	-0.0436	1.739e-15
ENSG00000071564	ENSG00000150768	-0.0351	1.98e-15
ENSG00000166454	ENSG00000150768	0.0382	2.946e-15
ENSG00000168826	ENSG00000150768	-0.0342	3.294e-15
ENSG00000243943	ENSG00000150768	0.0224	3.592e-15
ENSG00000197279	ENSG00000150768	0.0244	3.712e-15
ENSG00000198353	ENSG00000150768	-0.0221	5.002e-15
ENSG00000172466	ENSG00000150768	-0.0452	5.479e-15
ENSG00000167771	ENSG00000150768	0.0217	7.171e-15
ENSG00000198517	ENSG00000150768	0.025	7.284e-15
ENSG00000196843	ENSG00000150768	-0.0208	1.221e-14
ENSG00000135899	ENSG00000150768	-0.0266	1.393e-14
ENSG00000180787	ENSG00000150768	0.0185	1.542e-14
ENSG00000197114	ENSG00000150768	-0.0329	1.785e-14
ENSG00000168813	ENSG00000150768	0.0339	2.279e-14
ENSG00000186660	ENSG00000150768	0.0392	2.3e-14
ENSG00000123407	ENSG00000150768	0.0219	2.551e-14
ENSG00000197385	ENSG00000150768	-0.023	3.403e-14
ENSG00000187772	ENSG00000150768	0.0165	3.718e-14
ENSG00000083812	ENSG00000150768	-0.0327	4.125e-14
ENSG00000180257	ENSG00000150768	0.0297	4.196e-14
ENSG00000160199	ENSG00000150768	-0.036	4.393e-14
ENSG00000167685	ENSG00000150768	-0.036	4.695e-14
ENSG00000172000	ENSG00000150768	-0.0233	5.21e-14
ENSG00000162761	ENSG00000150768	-0.0305	5.721e-14
ENSG00000165821	ENSG00000150768	-0.0186	6.06e-14
ENSG00000132846	ENSG00000150768	0.0207	7.988e-14
ENSG00000171786	ENSG00000150768	0.0311	9.022e-14
ENSG00000167384	ENSG00000150768	-0.0339	9.162e-14
ENSG00000123636	ENSG00000150768	-0.0284	1.954e-13
ENSG00000143390	ENSG00000150768	0.0304	2.139e-13
ENSG00000196705	ENSG00000150768	-0.0355	2.414e-13
ENSG00000167967	ENSG00000150768	0.0367	2.809e-13
ENSG00000131759	ENSG00000150768	-0.0239	2.812e-13
ENSG00000151612	ENSG00000150768	0.0191	2.945e-13
ENSG00000177888	ENSG00000150768	0.0297	3.164e-13
ENSG00000095574	ENSG00000150768	-0.0356	3.304e-13
ENSG00000116809	ENSG00000150768	-0.0342	3.454e-13
ENSG00000166402	ENSG00000150768	0.0152	3.619e-13
ENSG00000136870	ENSG00000150768	-0.029	3.756e-13
ENSG00000234284	ENSG00000150768	-0.0255	5.071e-13
ENSG00000116990	ENSG00000150768	-0.016	5.385e-13
ENSG00000112033	ENSG00000150768	0.023	5.811e-13
ENSG00000142556	ENSG00000150768	-0.0269	6.119e-13
ENSG00000178573	ENSG00000150768	-0.0113	8.059e-13
ENSG00000185513	ENSG00000150768	0.0237	8.896e-13
ENSG00000129654	ENSG00000150773	0.0637	2.042e-215
ENSG00000149050	ENSG00000150773	0.0969	2.682e-152
ENSG00000243660	ENSG00000150773	0.0805	1.826e-96
ENSG00000186496	ENSG00000150773	0.0717	1.078e-79
ENSG00000053254	ENSG00000150773	-0.0557	1.999e-74
ENSG00000151500	ENSG00000150773	0.0726	8.003e-68
ENSG00000175279	ENSG00000150773	0.0637	6.165e-66
ENSG00000087903	ENSG00000150773	0.0398	6.417e-51
ENSG00000062370	ENSG00000150773	0.0506	3.966e-42
ENSG00000157429	ENSG00000150773	0.0573	8.477e-38
ENSG00000123411	ENSG00000150773	0.0385	5.812e-32
ENSG00000171940	ENSG00000150773	-0.0364	3.082e-30
ENSG00000170802	ENSG00000150773	-0.0412	7.96e-29
ENSG00000229809	ENSG00000150773	0.0436	5.45e-27
ENSG00000179195	ENSG00000150773	0.0433	1.285e-26
ENSG00000036549	ENSG00000150773	-0.0539	2.265e-26
ENSG00000080298	ENSG00000150773	0.0313	2.332e-25
ENSG00000141002	ENSG00000150773	-0.0524	3.135e-25
ENSG00000139445	ENSG00000150773	0.0337	1.214e-24
ENSG00000078246	ENSG00000150773	0.0366	2.329e-23
ENSG00000198039	ENSG00000150773	0.0366	4.615e-23
ENSG00000089775	ENSG00000150773	0.0481	1.191e-22
ENSG00000171574	ENSG00000150773	0.0389	1.697e-22
ENSG00000171295	ENSG00000150773	0.0349	2.069e-20
ENSG00000197279	ENSG00000150773	0.027	5.034e-20
ENSG00000167491	ENSG00000150773	0.0456	1.758e-19
ENSG00000172273	ENSG00000150773	0.0454	7.801e-19
ENSG00000129028	ENSG00000150773	0.0321	1.396e-18
ENSG00000178665	ENSG00000150773	0.0349	1.905e-18
ENSG00000187801	ENSG00000150773	-0.029	2.086e-18
ENSG00000159592	ENSG00000150773	-0.0505	4.964e-18
ENSG00000175322	ENSG00000150773	-0.0346	5.248e-18
ENSG00000187987	ENSG00000150773	0.0301	6.951e-17
ENSG00000185551	ENSG00000150773	0.016	8.529e-17
ENSG00000237452	ENSG00000150773	0.0549	1.614e-16
ENSG00000185252	ENSG00000150773	-0.0328	3.778e-16
ENSG00000168310	ENSG00000150773	-0.0319	3.935e-16
ENSG00000123095	ENSG00000150773	0.0122	1.851e-15
ENSG00000169957	ENSG00000150773	-0.0341	1.953e-15
ENSG00000149136	ENSG00000150773	0.0409	2.067e-15
ENSG00000197062	ENSG00000150773	0.0327	2.394e-15
ENSG00000149054	ENSG00000150773	-0.0191	3.29e-15
ENSG00000143578	ENSG00000150773	0.0268	4.367e-15
ENSG00000196498	ENSG00000150773	-0.0294	5.253e-15
ENSG00000118513	ENSG00000150773	0.016	5.743e-15
ENSG00000186020	ENSG00000150773	0.0339	9.124e-15
ENSG00000275004	ENSG00000150773	0.025	1.124e-14
ENSG00000196453	ENSG00000150773	0.0349	1.159e-14
ENSG00000117475	ENSG00000150773	0.0331	1.931e-14
ENSG00000078900	ENSG00000150773	0.015	2.267e-14
ENSG00000165684	ENSG00000150773	0.0333	3.085e-14
ENSG00000172059	ENSG00000150773	-0.018	3.101e-14
ENSG00000125846	ENSG00000150773	-0.0318	5.094e-14
ENSG00000137273	ENSG00000150773	0.0168	5.269e-14
ENSG00000117036	ENSG00000150773	0.0287	6.777e-14
ENSG00000123407	ENSG00000150773	0.0204	8.968e-14
ENSG00000082641	ENSG00000150773	0.0273	1.148e-13
ENSG00000134046	ENSG00000150773	0.0278	1.161e-13
ENSG00000260027	ENSG00000150773	0.0189	1.633e-13
ENSG00000125482	ENSG00000150773	0.0354	1.896e-13
ENSG00000147601	ENSG00000150773	-0.0314	3.171e-13
ENSG00000189180	ENSG00000150773	-0.0332	3.499e-13
ENSG00000064490	ENSG00000150773	0.031	7.88e-13
ENSG00000196323	ENSG00000150776	0.0808	1.248e-105
ENSG00000172273	ENSG00000150776	0.087	2.939e-91
ENSG00000166261	ENSG00000150776	0.0601	3.371e-68
ENSG00000137492	ENSG00000150776	0.0611	1.067e-66
ENSG00000151500	ENSG00000150776	0.0529	5.271e-52
ENSG00000198839	ENSG00000150776	0.0498	3.77e-46
ENSG00000115816	ENSG00000150776	0.0614	1.985e-45
ENSG00000196453	ENSG00000150776	0.0502	3.086e-40
ENSG00000128272	ENSG00000150776	0.0433	1.606e-38
ENSG00000186951	ENSG00000150776	0.0364	1.629e-38
ENSG00000179195	ENSG00000150776	0.0425	4.706e-36
ENSG00000170802	ENSG00000150776	-0.0388	5.045e-36
ENSG00000141568	ENSG00000150776	0.0496	6.625e-36
ENSG00000120963	ENSG00000150776	-0.0431	5.121e-35
ENSG00000170322	ENSG00000150776	0.0449	3.741e-34
ENSG00000009709	ENSG00000150776	0.0248	5.533e-34
ENSG00000162702	ENSG00000150776	0.0382	1.252e-32
ENSG00000176946	ENSG00000150776	-0.0434	1.697e-31
ENSG00000185591	ENSG00000150776	0.0486	9.319e-31
ENSG00000100426	ENSG00000150776	-0.0413	5.444e-30
ENSG00000167967	ENSG00000150776	-0.0451	1.01e-29
ENSG00000011451	ENSG00000150776	0.0449	4.645e-29
ENSG00000165156	ENSG00000150776	0.0348	4.109e-28
ENSG00000139154	ENSG00000150776	-0.0358	8.321e-26
ENSG00000145220	ENSG00000150776	0.0351	1.479e-25
ENSG00000073584	ENSG00000150776	0.044	1.339e-24
ENSG00000167085	ENSG00000150776	-0.0425	2.206e-24
ENSG00000032219	ENSG00000150776	0.0384	1.044e-23
ENSG00000130844	ENSG00000150776	-0.0203	1.155e-23
ENSG00000125798	ENSG00000150776	0.0192	1.674e-23
ENSG00000125952	ENSG00000150776	0.0357	2.994e-23
ENSG00000189180	ENSG00000150776	-0.0378	3.785e-23
ENSG00000125482	ENSG00000150776	0.0398	4.547e-23
ENSG00000213015	ENSG00000150776	-0.0305	4.582e-23
ENSG00000171469	ENSG00000150776	0.0355	5.791e-23
ENSG00000188816	ENSG00000150776	0.0325	7.207e-23
ENSG00000063587	ENSG00000150776	-0.0265	8.312e-23
ENSG00000054267	ENSG00000150776	0.0437	9.563e-23
ENSG00000113716	ENSG00000150776	-0.035	1.221e-22
ENSG00000118620	ENSG00000150776	-0.0357	1.727e-22
ENSG00000186660	ENSG00000150776	0.0397	1.929e-22
ENSG00000184828	ENSG00000150776	0.0167	8.662e-22
ENSG00000165891	ENSG00000150776	-0.0188	1.289e-21
ENSG00000106689	ENSG00000150776	-0.0177	4.043e-21
ENSG00000131931	ENSG00000150776	0.0368	1.213e-20
ENSG00000213347	ENSG00000150776	0.0237	1.27e-20
ENSG00000070444	ENSG00000150776	0.0342	2.173e-20
ENSG00000129535	ENSG00000150776	0.0309	1.934e-19
ENSG00000125812	ENSG00000150776	0.0287	2.068e-19
ENSG00000102908	ENSG00000150776	0.0302	5.063e-19
ENSG00000164463	ENSG00000150776	-0.0295	5.896e-19
ENSG00000137504	ENSG00000150776	0.0291	7.734e-19
ENSG00000112365	ENSG00000150776	-0.0321	7.759e-19
ENSG00000103495	ENSG00000150776	0.0313	1.023e-18
ENSG00000197062	ENSG00000150776	0.0304	1.559e-18
ENSG00000136169	ENSG00000150776	0.0267	6.518e-18
ENSG00000159885	ENSG00000150776	-0.026	9.393e-18
ENSG00000180884	ENSG00000150776	-0.0218	1.096e-17
ENSG00000041988	ENSG00000150776	0.0287	1.328e-17
ENSG00000171443	ENSG00000150776	0.0297	1.349e-17
ENSG00000117475	ENSG00000150776	0.0309	1.52e-17
ENSG00000185650	ENSG00000150776	0.0159	1.913e-17
ENSG00000111206	ENSG00000150776	0.0236	2.472e-17
ENSG00000110851	ENSG00000150776	0.0301	3.255e-17
ENSG00000116044	ENSG00000150776	-0.0297	3.825e-17
ENSG00000025434	ENSG00000150776	0.0177	3.948e-17
ENSG00000196693	ENSG00000150776	0.0264	4.808e-17
ENSG00000059728	ENSG00000150776	-0.018	6.252e-17
ENSG00000181827	ENSG00000150776	0.0267	6.344e-17
ENSG00000177030	ENSG00000150776	0.0237	6.896e-17
ENSG00000055609	ENSG00000150776	-0.0319	8.224e-17
ENSG00000114439	ENSG00000150776	0.0274	1.047e-16
ENSG00000197054	ENSG00000150776	0.0246	1.434e-16
ENSG00000187772	ENSG00000150776	0.0142	2.003e-16
ENSG00000106052	ENSG00000150776	0.0328	2.465e-16
ENSG00000197016	ENSG00000150776	0.0252	3.259e-16
ENSG00000204859	ENSG00000150776	-0.0291	3.735e-16
ENSG00000268696	ENSG00000150776	-0.0451	6.797e-16
ENSG00000166716	ENSG00000150776	-0.0313	8.598e-16
ENSG00000066136	ENSG00000150776	0.0338	1.093e-15
ENSG00000197841	ENSG00000150776	0.028	1.149e-15
ENSG00000121068	ENSG00000150776	-0.0126	1.428e-15
ENSG00000146676	ENSG00000150776	-0.027	2.636e-15
ENSG00000110925	ENSG00000150776	-0.0267	3.186e-15
ENSG00000115844	ENSG00000150776	-0.0192	3.409e-15
ENSG00000152784	ENSG00000150776	-0.012	3.481e-15
ENSG00000137871	ENSG00000150776	0.0249	3.891e-15
ENSG00000111704	ENSG00000150776	-0.0264	4.05e-15
ENSG00000151322	ENSG00000150776	0.0186	4.293e-15
ENSG00000103326	ENSG00000150776	0.0266	4.62e-15
ENSG00000277462	ENSG00000150776	-0.0227	6.941e-15
ENSG00000108788	ENSG00000150776	-0.033	6.976e-15
ENSG00000100105	ENSG00000150776	-0.0275	9.265e-15
ENSG00000131848	ENSG00000150776	-0.0231	9.309e-15
ENSG00000156127	ENSG00000150776	0.0152	1.429e-14
ENSG00000125816	ENSG00000150776	-0.03	1.634e-14
ENSG00000161642	ENSG00000150776	-0.0139	1.714e-14
ENSG00000181472	ENSG00000150776	-0.025	1.8e-14
ENSG00000176542	ENSG00000150776	0.0275	2.227e-14
ENSG00000198081	ENSG00000150776	-0.0287	2.65e-14
ENSG00000198185	ENSG00000150776	0.0136	2.841e-14
ENSG00000186350	ENSG00000150776	-0.0169	3.379e-14
ENSG00000198556	ENSG00000150776	0.026	3.529e-14
ENSG00000102974	ENSG00000150776	-0.0332	3.593e-14
ENSG00000186416	ENSG00000150776	0.0259	4.043e-14
ENSG00000198026	ENSG00000150776	-0.0316	4.744e-14
ENSG00000186230	ENSG00000150776	-0.0216	5.237e-14
ENSG00000068323	ENSG00000150776	-0.0257	6.248e-14
ENSG00000198846	ENSG00000150776	-0.0103	7.978e-14
ENSG00000009950	ENSG00000150776	-0.013	8.341e-14
ENSG00000204604	ENSG00000150776	0.0229	8.539e-14
ENSG00000159086	ENSG00000150776	-0.0284	8.926e-14
ENSG00000198205	ENSG00000150776	0.0168	9.392e-14
ENSG00000173041	ENSG00000150776	-0.0189	9.581e-14
ENSG00000187079	ENSG00000150776	-0.016	1.134e-13
ENSG00000177494	ENSG00000150776	-0.0117	1.144e-13
ENSG00000168610	ENSG00000150776	-0.0231	1.285e-13
ENSG00000113580	ENSG00000150776	0.0149	1.976e-13
ENSG00000215397	ENSG00000150776	0.0281	2.034e-13
ENSG00000100644	ENSG00000150776	-0.0174	2.036e-13
ENSG00000101412	ENSG00000150776	-0.0184	2.257e-13
ENSG00000096654	ENSG00000150776	-0.0241	2.961e-13
ENSG00000130544	ENSG00000150776	0.0285	3.223e-13
ENSG00000152439	ENSG00000150776	-0.0222	3.287e-13
ENSG00000176371	ENSG00000150776	0.0247	3.441e-13
ENSG00000205903	ENSG00000150776	-0.0257	4.135e-13
ENSG00000075891	ENSG00000150776	0.0165	4.476e-13
ENSG00000082641	ENSG00000150776	0.0221	7.026e-13
ENSG00000174796	ENSG00000150776	0.0294	7.221e-13
ENSG00000167232	ENSG00000150776	0.0181	7.338e-13
ENSG00000136451	ENSG00000150776	-0.0281	8.194e-13
ENSG00000067066	ENSG00000150776	-0.0207	8.672e-13
ENSG00000169689	ENSG00000150779	0.1649	0
ENSG00000113387	ENSG00000150779	0.1193	4.39e-154
ENSG00000243678	ENSG00000150779	0.1088	2.65e-141
ENSG00000171735	ENSG00000150779	0.0983	7.63e-123
ENSG00000167085	ENSG00000150779	0.1228	6.853e-113
ENSG00000124444	ENSG00000150779	0.0901	7.819e-70
ENSG00000137504	ENSG00000150779	0.0754	2.296e-69
ENSG00000116560	ENSG00000150779	-0.0965	6.298e-68
ENSG00000151500	ENSG00000150779	0.0769	2.979e-64
ENSG00000095794	ENSG00000150779	0.054	8.707e-64
ENSG00000067082	ENSG00000150779	-0.0466	1.059e-51
ENSG00000106052	ENSG00000150779	0.0782	1.142e-50
ENSG00000170322	ENSG00000150779	0.0708	3.874e-49
ENSG00000148337	ENSG00000150779	-0.0754	1.84e-45
ENSG00000196323	ENSG00000150779	0.0665	2.351e-43
ENSG00000172273	ENSG00000150779	0.0749	6.389e-41
ENSG00000065978	ENSG00000150779	0.0622	4.688e-40
ENSG00000141510	ENSG00000150779	0.0318	3.225e-39
ENSG00000156127	ENSG00000150779	0.033	8.788e-38
ENSG00000124782	ENSG00000150779	0.0575	1.628e-37
ENSG00000159592	ENSG00000150779	-0.0799	3.79e-36
ENSG00000169740	ENSG00000150779	0.0452	7.295e-35
ENSG00000167380	ENSG00000150779	0.0632	4.58e-34
ENSG00000164104	ENSG00000150779	0.0434	1.36e-33
ENSG00000196967	ENSG00000150779	0.0489	9.756e-33
ENSG00000128272	ENSG00000150779	0.0514	3.501e-32
ENSG00000168813	ENSG00000150779	0.0533	2.819e-31
ENSG00000130684	ENSG00000150779	-0.0511	6.825e-31
ENSG00000112242	ENSG00000150779	0.046	7.749e-31
ENSG00000189164	ENSG00000150779	-0.0608	7.935e-31
ENSG00000105967	ENSG00000150779	0.0249	1.12e-30
ENSG00000154727	ENSG00000150779	-0.0615	5.819e-30
ENSG00000117475	ENSG00000150779	0.0535	1.035e-29
ENSG00000157514	ENSG00000150779	-0.0219	1.95e-29
ENSG00000179361	ENSG00000150779	-0.0374	2.879e-29
ENSG00000175197	ENSG00000150779	0.0326	4.651e-29
ENSG00000029363	ENSG00000150779	-0.0671	8.306e-29
ENSG00000213015	ENSG00000150779	0.0448	9.156e-29
ENSG00000129534	ENSG00000150779	-0.0463	2.178e-28
ENSG00000165512	ENSG00000150779	0.0255	4.661e-28
ENSG00000106948	ENSG00000150779	-0.0327	2.522e-27
ENSG00000114853	ENSG00000150779	0.0356	3.394e-27
ENSG00000107175	ENSG00000150779	0.0494	4.08e-27
ENSG00000188868	ENSG00000150779	0.0428	6.915e-27
ENSG00000120690	ENSG00000150779	-0.0386	1.171e-26
ENSG00000218891	ENSG00000150779	-0.0485	1.764e-26
ENSG00000167840	ENSG00000150779	0.039	1.983e-26
ENSG00000008083	ENSG00000150779	0.0345	2.443e-26
ENSG00000105866	ENSG00000150779	-0.0418	1.012e-25
ENSG00000149480	ENSG00000150779	0.0506	1.111e-25
ENSG00000116580	ENSG00000150779	-0.0488	3.527e-25
ENSG00000175322	ENSG00000150779	-0.0452	4.507e-25
ENSG00000236287	ENSG00000150779	0.0514	5.083e-25
ENSG00000165156	ENSG00000150779	0.0421	1.841e-24
ENSG00000198816	ENSG00000150779	-0.0339	4.469e-24
ENSG00000214575	ENSG00000150779	-0.0232	2.036e-23
ENSG00000115816	ENSG00000150779	0.0563	2.207e-23
ENSG00000166261	ENSG00000150779	0.0442	5.853e-23
ENSG00000137492	ENSG00000150779	0.0454	6.791e-23
ENSG00000101412	ENSG00000150779	-0.0321	7.581e-23
ENSG00000129028	ENSG00000150779	-0.0387	2.111e-22
ENSG00000125816	ENSG00000150779	-0.0495	2.41e-22
ENSG00000173480	ENSG00000150779	-0.0426	6.37e-22
ENSG00000213928	ENSG00000150779	-0.0319	9.947e-22
ENSG00000077150	ENSG00000150779	-0.0362	1.629e-21
ENSG00000126746	ENSG00000150779	0.0501	1.746e-21
ENSG00000136451	ENSG00000150779	-0.0486	2.243e-21
ENSG00000229809	ENSG00000150779	0.0419	2.272e-21
ENSG00000245680	ENSG00000150779	-0.0305	2.322e-21
ENSG00000110851	ENSG00000150779	0.0441	2.337e-21
ENSG00000159086	ENSG00000150779	-0.0471	2.542e-21
ENSG00000157259	ENSG00000150779	-0.0476	3.08e-21
ENSG00000196458	ENSG00000150779	-0.0351	7.027e-21
ENSG00000198815	ENSG00000150779	-0.0513	1.627e-20
ENSG00000148826	ENSG00000150779	0.0301	2.178e-20
ENSG00000130844	ENSG00000150779	-0.0242	3.973e-20
ENSG00000079263	ENSG00000150779	-0.0242	7.527e-20
ENSG00000167182	ENSG00000150779	-0.0475	8.247e-20
ENSG00000143257	ENSG00000150779	0.0367	1.286e-19
ENSG00000221869	ENSG00000150779	0.0187	2.02e-19
ENSG00000108924	ENSG00000150779	-0.0201	2.263e-19
ENSG00000155090	ENSG00000150779	-0.0242	3.829e-19
ENSG00000142409	ENSG00000150779	0.0449	4.178e-19
ENSG00000006194	ENSG00000150779	-0.0472	6.076e-19
ENSG00000108788	ENSG00000150779	0.0489	7.404e-19
ENSG00000123407	ENSG00000150779	0.026	2.232e-18
ENSG00000140009	ENSG00000150779	0.0274	3.53e-18
ENSG00000124191	ENSG00000150779	0.0161	4.297e-18
ENSG00000153207	ENSG00000150779	-0.0417	5.044e-18
ENSG00000188070	ENSG00000150779	0.0306	5.595e-18
ENSG00000169946	ENSG00000150779	-0.0203	6.229e-18
ENSG00000141956	ENSG00000150779	0.0355	8.888e-18
ENSG00000204611	ENSG00000150779	-0.0379	1.374e-17
ENSG00000152192	ENSG00000150779	0.0189	1.538e-17
ENSG00000168769	ENSG00000150779	0.0321	1.649e-17
ENSG00000261678	ENSG00000150779	-0.04	1.844e-17
ENSG00000137166	ENSG00000150779	-0.0287	2.589e-17
ENSG00000198315	ENSG00000150779	-0.0408	2.744e-17
ENSG00000131931	ENSG00000150779	0.0432	4.322e-17
ENSG00000128709	ENSG00000150779	0.0302	5.038e-17
ENSG00000177426	ENSG00000150779	-0.0274	6.995e-17
ENSG00000152518	ENSG00000150779	-0.0212	1.257e-16
ENSG00000197905	ENSG00000150779	0.0232	1.381e-16
ENSG00000131408	ENSG00000150779	-0.0414	1.494e-16
ENSG00000100426	ENSG00000150779	0.039	1.574e-16
ENSG00000105229	ENSG00000150779	-0.0409	1.774e-16
ENSG00000189403	ENSG00000150779	0.0446	1.788e-16
ENSG00000177030	ENSG00000150779	0.0304	2.298e-16
intercept	ENSG00000150779	-0.5584	2.898e-16
ENSG00000267680	ENSG00000150779	-0.0431	3.092e-16
ENSG00000011590	ENSG00000150779	-0.024	8.92e-16
ENSG00000198429	ENSG00000150779	-0.0272	9.017e-16
ENSG00000115568	ENSG00000150779	0.0417	9.318e-16
ENSG00000185650	ENSG00000150779	0.0195	1.114e-15
ENSG00000125952	ENSG00000150779	0.0375	1.155e-15
ENSG00000189144	ENSG00000150779	0.0338	1.258e-15
ENSG00000164011	ENSG00000150779	-0.0363	1.544e-15
ENSG00000112182	ENSG00000150779	0.0181	1.624e-15
ENSG00000168348	ENSG00000150779	0.0377	2.009e-15
ENSG00000178177	ENSG00000150779	-0.0338	2.416e-15
ENSG00000198131	ENSG00000150779	0.0271	2.574e-15
ENSG00000184911	ENSG00000150779	-0.0436	2.655e-15
ENSG00000161642	ENSG00000150779	-0.0187	2.728e-15
ENSG00000106571	ENSG00000150779	-0.0179	2.77e-15
ENSG00000169714	ENSG00000150779	0.0465	3.298e-15
ENSG00000166188	ENSG00000150779	0.0336	3.979e-15
ENSG00000163939	ENSG00000150779	0.0425	5.841e-15
ENSG00000102935	ENSG00000150779	0.0206	6.366e-15
ENSG00000171448	ENSG00000150779	0.0331	6.627e-15
ENSG00000130522	ENSG00000150779	0.0258	7.584e-15
ENSG00000106459	ENSG00000150779	0.0406	7.674e-15
ENSG00000134046	ENSG00000150779	0.0317	7.772e-15
ENSG00000198176	ENSG00000150779	0.0293	8.066e-15
ENSG00000105516	ENSG00000150779	0.0256	9.072e-15
ENSG00000167635	ENSG00000150779	-0.0414	1.768e-14
ENSG00000111783	ENSG00000150779	-0.0326	2.232e-14
ENSG00000020633	ENSG00000150779	-0.0143	2.391e-14
ENSG00000166526	ENSG00000150779	0.0288	2.471e-14
ENSG00000104177	ENSG00000150779	0.0163	6.299e-14
ENSG00000067955	ENSG00000150779	-0.0317	6.426e-14
ENSG00000103495	ENSG00000150779	0.0345	8.474e-14
ENSG00000117010	ENSG00000150779	0.0317	1.178e-13
ENSG00000167637	ENSG00000150779	-0.0313	1.238e-13
ENSG00000142599	ENSG00000150779	-0.0282	1.268e-13
ENSG00000108064	ENSG00000150779	-0.0398	1.428e-13
ENSG00000196843	ENSG00000150779	-0.0205	1.905e-13
ENSG00000119950	ENSG00000150779	-0.0221	2.278e-13
ENSG00000131668	ENSG00000150779	-0.0164	2.602e-13
ENSG00000175213	ENSG00000150779	-0.0337	2.882e-13
ENSG00000179632	ENSG00000150779	-0.0378	2.979e-13
ENSG00000173917	ENSG00000150779	0.0167	3.372e-13
ENSG00000164379	ENSG00000150779	-0.0153	3.539e-13
ENSG00000067066	ENSG00000150779	-0.0273	4.223e-13
ENSG00000137309	ENSG00000150779	-0.0216	4.549e-13
ENSG00000215397	ENSG00000150779	0.036	5.575e-13
ENSG00000186951	ENSG00000150779	0.0263	5.879e-13
ENSG00000243660	ENSG00000150779	0.0302	6.43e-13
ENSG00000123358	ENSG00000150779	-0.0148	7.561e-13
ENSG00000116044	ENSG00000150779	-0.0328	9.117e-13
ENSG00000187987	ENSG00000150779	0.0281	9.231e-13
ENSG00000174738	ENSG00000150779	-0.025	9.682e-13
ENSG00000025434	ENSG00000150782	0.1422	2.573e-126
ENSG00000139083	ENSG00000150782	-0.1491	9.149e-85
ENSG00000105967	ENSG00000150782	0.0786	7.23e-63
ENSG00000102554	ENSG00000150782	0.0734	1.018e-61
ENSG00000187634	ENSG00000150782	0.0758	1.043e-61
ENSG00000125798	ENSG00000150782	0.0899	1.312e-61
ENSG00000063438	ENSG00000150782	-0.064	9.243e-60
ENSG00000095794	ENSG00000150782	-0.1097	2.469e-56
ENSG00000176678	ENSG00000150782	0.0817	2.247e-48
ENSG00000205189	ENSG00000150782	0.0903	4.263e-47
ENSG00000157613	ENSG00000150782	-0.0532	2.242e-40
ENSG00000137834	ENSG00000150782	0.069	1.149e-39
ENSG00000198455	ENSG00000150782	0.0994	4.192e-39
ENSG00000135111	ENSG00000150782	-0.0506	3.998e-38
ENSG00000244405	ENSG00000150782	0.0611	2.63e-36
ENSG00000172733	ENSG00000150782	0.1195	2.347e-35
ENSG00000140044	ENSG00000150782	0.0666	2.437e-35
ENSG00000188786	ENSG00000150782	0.1232	4.075e-34
ENSG00000137309	ENSG00000150782	0.0786	6.018e-34
ENSG00000115112	ENSG00000150782	0.0468	6.091e-34
ENSG00000137166	ENSG00000150782	-0.0888	1.288e-33
ENSG00000147488	ENSG00000150782	0.0697	2.456e-33
ENSG00000185811	ENSG00000150782	0.0796	2.514e-33
ENSG00000188070	ENSG00000150782	-0.0916	8.864e-33
ENSG00000169594	ENSG00000150782	0.054	5.058e-32
ENSG00000176692	ENSG00000150782	-0.0658	3.787e-31
ENSG00000164379	ENSG00000150782	0.0526	1.141e-30
ENSG00000008441	ENSG00000150782	-0.054	3.445e-30
ENSG00000196693	ENSG00000150782	0.1011	5.835e-30
ENSG00000172493	ENSG00000150782	0.0862	7.305e-30
ENSG00000197024	ENSG00000150782	-0.1142	1.596e-29
ENSG00000121068	ENSG00000150782	-0.0494	1.031e-28
ENSG00000120837	ENSG00000150782	0.1055	1.297e-28
ENSG00000089335	ENSG00000150782	-0.057	4.653e-28
ENSG00000214336	ENSG00000150782	-0.0891	2.213e-27
ENSG00000111087	ENSG00000150782	-0.0601	4.164e-27
ENSG00000214022	ENSG00000150782	0.0938	1.706e-26
ENSG00000157557	ENSG00000150782	0.0511	3.001e-26
ENSG00000163848	ENSG00000150782	-0.1372	3.326e-26
ENSG00000181894	ENSG00000150782	-0.0846	1.53e-25
ENSG00000256771	ENSG00000150782	-0.0817	4.864e-25
ENSG00000227124	ENSG00000150782	-0.0588	8.998e-25
ENSG00000173068	ENSG00000150782	0.0469	1.358e-24
ENSG00000174282	ENSG00000150782	0.0964	6.555e-24
ENSG00000173757	ENSG00000150782	-0.0873	7.508e-24
ENSG00000163666	ENSG00000150782	0.08	7.556e-24
ENSG00000130940	ENSG00000150782	0.056	9.747e-24
ENSG00000185219	ENSG00000150782	0.1317	1.65e-23
ENSG00000235109	ENSG00000150782	0.0575	1.928e-23
ENSG00000126733	ENSG00000150782	-0.0726	2.07e-23
ENSG00000081059	ENSG00000150782	-0.0448	2.59e-23
ENSG00000036549	ENSG00000150782	-0.119	3.186e-23
ENSG00000177494	ENSG00000150782	0.0442	3.827e-23
ENSG00000151612	ENSG00000150782	-0.058	4.823e-23
ENSG00000187098	ENSG00000150782	0.0457	9.007e-23
ENSG00000166526	ENSG00000150782	-0.0803	1.134e-22
ENSG00000069667	ENSG00000150782	-0.047	1.978e-22
ENSG00000129534	ENSG00000150782	0.0882	2.576e-22
ENSG00000168214	ENSG00000150782	-0.0869	7.249e-22
ENSG00000076108	ENSG00000150782	-0.1082	1.043e-21
ENSG00000153048	ENSG00000150782	0.0774	1.259e-21
ENSG00000198185	ENSG00000150782	0.0478	3.095e-21
ENSG00000132170	ENSG00000150782	0.0378	3.354e-21
ENSG00000151702	ENSG00000150782	-0.0464	5.823e-21
ENSG00000064490	ENSG00000150782	0.0959	7.217e-21
ENSG00000100625	ENSG00000150782	-0.0621	8.384e-21
ENSG00000163064	ENSG00000150782	0.0509	2.455e-20
ENSG00000073584	ENSG00000150782	0.1119	2.825e-20
ENSG00000140968	ENSG00000150782	0.0412	1.4e-19
ENSG00000165588	ENSG00000150782	-0.0594	1.695e-19
ENSG00000186496	ENSG00000150782	0.0806	2.259e-19
ENSG00000243678	ENSG00000150782	0.0836	2.327e-19
ENSG00000188295	ENSG00000150782	0.0823	2.831e-19
ENSG00000078043	ENSG00000150782	-0.0847	3.354e-19
ENSG00000154655	ENSG00000150782	0.0477	3.388e-19
ENSG00000162601	ENSG00000150782	-0.0888	3.406e-19
ENSG00000166704	ENSG00000150782	-0.0703	4.25e-19
ENSG00000164749	ENSG00000150782	0.0557	5.439e-19
ENSG00000123364	ENSG00000150782	0.0626	6.562e-19
ENSG00000196456	ENSG00000150782	-0.0786	9.331e-19
ENSG00000179456	ENSG00000150782	-0.0538	9.596e-19
ENSG00000141510	ENSG00000150782	-0.0464	1.094e-18
ENSG00000137492	ENSG00000150782	0.0881	1.223e-18
ENSG00000175879	ENSG00000150782	-0.0633	1.499e-18
ENSG00000120693	ENSG00000150782	-0.0487	2.715e-18
ENSG00000083307	ENSG00000150782	-0.0564	2.796e-18
ENSG00000100968	ENSG00000150782	-0.0377	2.889e-18
ENSG00000189067	ENSG00000150782	0.0417	7.938e-18
ENSG00000146592	ENSG00000150782	0.0333	8.077e-18
ENSG00000137203	ENSG00000150782	0.0349	1.136e-17
ENSG00000048405	ENSG00000150782	-0.0939	1.53e-17
ENSG00000177606	ENSG00000150782	-0.0386	2.022e-17
ENSG00000113580	ENSG00000150782	0.0485	2.113e-17
ENSG00000213096	ENSG00000150782	-0.0683	3.391e-17
ENSG00000011590	ENSG00000150782	-0.0541	5.366e-17
ENSG00000177551	ENSG00000150782	-0.0559	5.793e-17
ENSG00000111249	ENSG00000150782	0.0383	6.001e-17
ENSG00000155545	ENSG00000150782	0.0806	9.238e-17
ENSG00000152467	ENSG00000150782	0.088	1.277e-16
ENSG00000156030	ENSG00000150782	-0.068	1.325e-16
ENSG00000197385	ENSG00000150782	0.0561	1.337e-16
ENSG00000198740	ENSG00000150782	0.0777	1.376e-16
ENSG00000204519	ENSG00000150782	-0.0732	2.204e-16
ENSG00000108064	ENSG00000150782	0.0957	2.32e-16
ENSG00000188994	ENSG00000150782	-0.0838	2.525e-16
ENSG00000101216	ENSG00000150782	-0.0921	2.902e-16
ENSG00000095574	ENSG00000150782	-0.0891	3.964e-16
ENSG00000167635	ENSG00000150782	-0.0949	5.041e-16
ENSG00000168610	ENSG00000150782	0.0712	6.482e-16
ENSG00000167840	ENSG00000150782	-0.064	8.113e-16
ENSG00000120690	ENSG00000150782	-0.0628	9.82e-16
ENSG00000092607	ENSG00000150782	0.0372	1.066e-15
ENSG00000186564	ENSG00000150782	0.0558	1.22e-15
ENSG00000109787	ENSG00000150782	0.0533	1.241e-15
ENSG00000267508	ENSG00000150782	0.0642	1.312e-15
ENSG00000176842	ENSG00000150782	-0.0491	1.587e-15
ENSG00000186130	ENSG00000150782	0.0769	2.098e-15
ENSG00000121454	ENSG00000150782	-0.0511	2.636e-15
ENSG00000131408	ENSG00000150782	0.0859	2.709e-15
ENSG00000197497	ENSG00000150782	0.0737	2.737e-15
ENSG00000119950	ENSG00000150782	-0.0516	2.972e-15
ENSG00000111269	ENSG00000150782	0.0684	3.037e-15
ENSG00000130675	ENSG00000150782	-0.0511	3.075e-15
ENSG00000135457	ENSG00000150782	0.0485	6.081e-15
ENSG00000100644	ENSG00000150782	0.052	6.179e-15
ENSG00000137871	ENSG00000150782	0.0696	7.398e-15
ENSG00000033800	ENSG00000150782	0.0934	9.486e-15
ENSG00000196381	ENSG00000150782	-0.0635	9.897e-15
ENSG00000173545	ENSG00000150782	-0.0778	1.067e-14
ENSG00000173039	ENSG00000150782	0.0892	1.169e-14
ENSG00000198440	ENSG00000150782	-0.0667	1.374e-14
ENSG00000019549	ENSG00000150782	-0.0368	1.428e-14
ENSG00000109320	ENSG00000150782	0.0656	1.839e-14
ENSG00000167555	ENSG00000150782	0.0481	2.358e-14
ENSG00000179059	ENSG00000150782	0.0428	3.137e-14
ENSG00000150907	ENSG00000150782	-0.0373	3.162e-14
ENSG00000101126	ENSG00000150782	0.093	3.329e-14
ENSG00000169136	ENSG00000150782	-0.0366	3.937e-14
ENSG00000181690	ENSG00000150782	-0.0388	3.948e-14
ENSG00000119715	ENSG00000150782	0.0565	4.867e-14
ENSG00000164330	ENSG00000150782	-0.036	4.956e-14
ENSG00000163909	ENSG00000150782	0.0392	5.436e-14
ENSG00000213988	ENSG00000150782	0.037	6.724e-14
ENSG00000171476	ENSG00000150782	0.0286	7.609e-14
ENSG00000181722	ENSG00000150782	0.0428	1.076e-13
ENSG00000198839	ENSG00000150782	0.0731	1.259e-13
ENSG00000137265	ENSG00000150782	-0.0339	1.444e-13
ENSG00000185022	ENSG00000150782	0.038	1.562e-13
ENSG00000187626	ENSG00000150782	0.0723	1.698e-13
ENSG00000134046	ENSG00000150782	0.0652	1.701e-13
ENSG00000115415	ENSG00000150782	-0.0519	2.005e-13
ENSG00000197608	ENSG00000150782	0.055	2.135e-13
ENSG00000179909	ENSG00000150782	0.0471	2.658e-13
ENSG00000168310	ENSG00000150782	-0.0675	3.405e-13
ENSG00000168505	ENSG00000150782	-0.0449	4.005e-13
ENSG00000189042	ENSG00000150782	0.0733	6.013e-13
ENSG00000167491	ENSG00000150782	0.0856	7.353e-13
ENSG00000105136	ENSG00000150782	-0.0725	9.549e-13
ENSG00000115355	ENSG00000150782	0.049	9.664e-13
ENSG00000227059	ENSG00000150783	0.1187	2.47e-78
ENSG00000164299	ENSG00000150783	0.1161	6.442e-44
ENSG00000101883	ENSG00000150783	0.0307	3.924e-22
ENSG00000248483	ENSG00000150783	0.0187	2.939e-20
ENSG00000025156	ENSG00000150783	0.0181	2.992e-18
ENSG00000196466	ENSG00000150783	-0.0164	6.647e-18
ENSG00000131115	ENSG00000150783	-0.0195	1.022e-17
ENSG00000143006	ENSG00000150783	0.0398	1.642e-17
ENSG00000120963	ENSG00000150783	0.0177	9.511e-17
ENSG00000241149	ENSG00000150783	0.0518	3.132e-16
ENSG00000197647	ENSG00000150783	0.0139	1.79e-14
ENSG00000140987	ENSG00000150783	0.0161	2.331e-14
ENSG00000166478	ENSG00000150783	-0.0179	2.144e-13
ENSG00000112365	ENSG00000150783	0.0159	6.238e-13
ENSG00000163666	ENSG00000150783	0.0123	7.644e-13
ENSG00000169689	ENSG00000150787	0.0683	4.794e-60
ENSG00000171735	ENSG00000150787	0.0661	1.594e-55
ENSG00000095794	ENSG00000150787	0.0506	3.93e-55
ENSG00000107175	ENSG00000150787	0.0718	3.964e-54
ENSG00000196323	ENSG00000150787	0.0707	1.041e-47
ENSG00000166261	ENSG00000150787	0.0632	4.454e-44
ENSG00000267680	ENSG00000150787	-0.074	1.368e-43
ENSG00000113387	ENSG00000150787	0.0615	1.477e-41
ENSG00000033800	ENSG00000150787	-0.0758	2.032e-41
ENSG00000104177	ENSG00000150787	0.0293	3.214e-40
ENSG00000162714	ENSG00000150787	-0.0558	9.045e-40
ENSG00000170322	ENSG00000150787	0.0632	9.289e-39
ENSG00000131408	ENSG00000150787	0.0646	3.406e-37
ENSG00000159592	ENSG00000150787	-0.0797	2.96e-35
ENSG00000188070	ENSG00000150787	0.0444	3.114e-35
ENSG00000105866	ENSG00000150787	-0.0492	3.022e-34
ENSG00000062370	ENSG00000150787	0.0495	1.493e-33
ENSG00000174796	ENSG00000150787	0.0651	2.402e-33
ENSG00000137504	ENSG00000150787	0.0519	3.677e-33
ENSG00000164463	ENSG00000150787	-0.0523	5.238e-33
ENSG00000136931	ENSG00000150787	0.046	2.475e-31
ENSG00000172262	ENSG00000150787	-0.0673	6.449e-31
ENSG00000172273	ENSG00000150787	0.0652	8.625e-31
ENSG00000093167	ENSG00000150787	0.05	1.019e-29
ENSG00000186376	ENSG00000150787	-0.045	4.315e-29
ENSG00000177463	ENSG00000150787	-0.0611	6.024e-29
ENSG00000137309	ENSG00000150787	-0.0337	6.141e-29
ENSG00000067082	ENSG00000150787	-0.0345	1.496e-28
ENSG00000025156	ENSG00000150787	0.0489	1.168e-27
ENSG00000159917	ENSG00000150787	-0.0434	1.718e-26
ENSG00000186951	ENSG00000150787	0.0392	3.098e-26
ENSG00000180479	ENSG00000150787	0.0401	5.743e-26
ENSG00000186564	ENSG00000150787	-0.0342	7.523e-26
ENSG00000181896	ENSG00000150787	-0.051	1.923e-25
ENSG00000117010	ENSG00000150787	0.0449	2.194e-25
ENSG00000196214	ENSG00000150787	-0.0594	2.991e-25
ENSG00000111269	ENSG00000150787	0.0414	1.515e-24
ENSG00000152439	ENSG00000150787	-0.041	2.156e-24
ENSG00000108509	ENSG00000150787	0.0448	2.847e-24
ENSG00000010244	ENSG00000150787	0.0666	2.127e-23
ENSG00000147789	ENSG00000150787	-0.0596	1.101e-22
ENSG00000131788	ENSG00000150787	0.0409	1.193e-22
ENSG00000181007	ENSG00000150787	0.0326	2.045e-22
ENSG00000152804	ENSG00000150787	0.0204	2.167e-22
ENSG00000115966	ENSG00000150787	-0.0553	2.858e-22
ENSG00000117475	ENSG00000150787	0.0463	2.973e-22
ENSG00000188295	ENSG00000150787	0.0413	4.444e-22
ENSG00000175197	ENSG00000150787	0.0284	5.185e-22
ENSG00000106948	ENSG00000150787	-0.0293	6.879e-22
ENSG00000154727	ENSG00000150787	-0.0522	1.562e-21
ENSG00000181472	ENSG00000150787	-0.0408	1.87e-21
ENSG00000049768	ENSG00000150787	0.0284	5.823e-21
ENSG00000152518	ENSG00000150787	-0.0242	7.334e-21
ENSG00000153879	ENSG00000150787	0.0428	2.98e-20
ENSG00000072364	ENSG00000150787	0.0499	5.251e-20
ENSG00000105419	ENSG00000150787	0.0225	7.29e-20
ENSG00000136451	ENSG00000150787	-0.0466	2.248e-19
ENSG00000116809	ENSG00000150787	-0.0436	6.38e-19
ENSG00000109685	ENSG00000150787	-0.0457	7.016e-19
ENSG00000170954	ENSG00000150787	0.0273	8.417e-19
ENSG00000163848	ENSG00000150787	-0.0529	2.128e-18
ENSG00000152192	ENSG00000150787	0.0196	2.338e-18
ENSG00000165821	ENSG00000150787	-0.0226	2.344e-18
ENSG00000167380	ENSG00000150787	0.0458	2.456e-18
ENSG00000136997	ENSG00000150787	-0.0183	2.667e-18
ENSG00000124813	ENSG00000150787	0.0168	6.218e-18
ENSG00000134046	ENSG00000150787	0.0356	6.806e-18
ENSG00000163132	ENSG00000150787	0.0165	1.354e-17
ENSG00000120963	ENSG00000150787	0.0392	1.643e-17
ENSG00000120837	ENSG00000150787	0.0375	2.608e-17
ENSG00000185022	ENSG00000150787	0.0203	3.172e-17
ENSG00000057935	ENSG00000150787	0.0367	3.754e-17
ENSG00000136535	ENSG00000150787	-0.0343	4.038e-17
ENSG00000167377	ENSG00000150787	0.0363	5.41e-17
ENSG00000172819	ENSG00000150787	0.0227	5.888e-17
ENSG00000189079	ENSG00000150787	0.0441	6.125e-17
ENSG00000171443	ENSG00000150787	-0.0382	6.393e-17
ENSG00000196705	ENSG00000150787	-0.042	1.087e-16
ENSG00000060138	ENSG00000150787	0.02	1.369e-16
ENSG00000183770	ENSG00000150787	-0.0234	1.467e-16
ENSG00000125968	ENSG00000150787	0.0154	1.63e-16
ENSG00000185551	ENSG00000150787	0.0174	1.895e-16
ENSG00000136944	ENSG00000150787	-0.0204	2.342e-16
ENSG00000179627	ENSG00000150787	0.0283	3.033e-16
ENSG00000160336	ENSG00000150787	0.0347	4.904e-16
ENSG00000105732	ENSG00000150787	-0.0393	7.044e-16
ENSG00000157259	ENSG00000150787	-0.0409	8.559e-16
ENSG00000186272	ENSG00000150787	-0.0363	9.717e-16
ENSG00000196757	ENSG00000150787	0.0326	1.039e-15
ENSG00000147596	ENSG00000150787	-0.0442	1.091e-15
ENSG00000198160	ENSG00000150787	0.0448	1.124e-15
ENSG00000233608	ENSG00000150787	-0.0202	1.441e-15
ENSG00000170325	ENSG00000150787	0.0361	1.634e-15
ENSG00000164736	ENSG00000150787	-0.0221	1.908e-15
ENSG00000198039	ENSG00000150787	0.0323	2.19e-15
ENSG00000166823	ENSG00000150787	0.0259	2.734e-15
ENSG00000161642	ENSG00000150787	-0.0188	3.756e-15
ENSG00000176371	ENSG00000150787	-0.0352	3.776e-15
ENSG00000167967	ENSG00000150787	0.0412	3.945e-15
ENSG00000102145	ENSG00000150787	-0.0351	4.07e-15
ENSG00000204524	ENSG00000150787	0.0342	4.707e-15
ENSG00000139651	ENSG00000150787	-0.0393	4.76e-15
ENSG00000147862	ENSG00000150787	-0.0169	5.664e-15
ENSG00000069667	ENSG00000150787	-0.0176	6.344e-15
ENSG00000198816	ENSG00000150787	-0.0264	6.364e-15
ENSG00000198182	ENSG00000150787	-0.0283	6.469e-15
ENSG00000077150	ENSG00000150787	-0.0299	7.491e-15
ENSG00000147124	ENSG00000150787	-0.0337	8.785e-15
ENSG00000167157	ENSG00000150787	0.0199	9.226e-15
ENSG00000137871	ENSG00000150787	0.0322	1.274e-14
ENSG00000198176	ENSG00000150787	0.0293	1.364e-14
ENSG00000167635	ENSG00000150787	-0.042	1.365e-14
ENSG00000169155	ENSG00000150787	0.0364	2.326e-14
ENSG00000137090	ENSG00000150787	0.0415	2.382e-14
ENSG00000172845	ENSG00000150787	0.047	4.313e-14
ENSG00000171466	ENSG00000150787	0.0374	4.412e-14
ENSG00000213967	ENSG00000150787	0.0252	5.273e-14
ENSG00000162924	ENSG00000150787	-0.0316	6.203e-14
ENSG00000180318	ENSG00000150787	0.0223	7.759e-14
ENSG00000121417	ENSG00000150787	0.0336	1.017e-13
ENSG00000204859	ENSG00000150787	-0.035	1.023e-13
ENSG00000054267	ENSG00000150787	0.0435	1.219e-13
ENSG00000140382	ENSG00000150787	-0.0352	1.297e-13
ENSG00000185129	ENSG00000150787	-0.0301	1.325e-13
ENSG00000109906	ENSG00000150787	0.0163	1.347e-13
ENSG00000197483	ENSG00000150787	0.0359	1.657e-13
ENSG00000111046	ENSG00000150787	0.0473	1.679e-13
ENSG00000185122	ENSG00000150787	0.0395	1.709e-13
ENSG00000196092	ENSG00000150787	0.0165	1.835e-13
ENSG00000030419	ENSG00000150787	-0.0151	1.865e-13
ENSG00000117625	ENSG00000150787	0.0382	1.943e-13
ENSG00000124444	ENSG00000150787	0.0378	2.381e-13
ENSG00000141579	ENSG00000150787	-0.0251	2.663e-13
ENSG00000177125	ENSG00000150787	-0.0318	2.813e-13
ENSG00000124920	ENSG00000150787	0.0139	3.56e-13
ENSG00000169957	ENSG00000150787	-0.0344	3.649e-13
ENSG00000126804	ENSG00000150787	0.0365	3.656e-13
ENSG00000176009	ENSG00000150787	0.0951	3.682e-13
ENSG00000188171	ENSG00000150787	0.0244	3.683e-13
ENSG00000171223	ENSG00000150787	-0.0199	4.112e-13
ENSG00000129911	ENSG00000150787	0.0319	4.169e-13
ENSG00000157657	ENSG00000150787	0.0168	4.233e-13
ENSG00000168874	ENSG00000150787	-0.0146	4.35e-13
ENSG00000170100	ENSG00000150787	-0.0296	4.88e-13
ENSG00000197863	ENSG00000150787	0.0307	5.168e-13
ENSG00000168813	ENSG00000150787	0.0335	5.219e-13
ENSG00000118260	ENSG00000150787	-0.0419	5.45e-13
ENSG00000108788	ENSG00000150787	0.0401	6.412e-13
ENSG00000245680	ENSG00000150787	-0.0234	6.573e-13
ENSG00000105708	ENSG00000150787	0.028	9.575e-13
ENSG00000136770	ENSG00000150867	0.1229	5.128e-196
ENSG00000148826	ENSG00000150867	0.1015	1.118e-139
ENSG00000078403	ENSG00000150867	0.1417	1.769e-127
ENSG00000177683	ENSG00000150867	0.118	2.255e-92
ENSG00000156030	ENSG00000150867	0.0896	4.088e-81
ENSG00000167491	ENSG00000150867	0.1205	4.94e-70
ENSG00000106052	ENSG00000150867	0.1129	1.69e-68
ENSG00000184481	ENSG00000150867	0.0692	4.662e-61
ENSG00000175832	ENSG00000150867	-0.0438	6.648e-55
ENSG00000072364	ENSG00000150867	-0.1005	1.971e-51
ENSG00000130338	ENSG00000150867	0.0733	3.217e-51
ENSG00000188994	ENSG00000150867	-0.0793	4.534e-42
ENSG00000170549	ENSG00000150867	-0.0399	1.546e-41
ENSG00000130684	ENSG00000150867	-0.0732	5.366e-41
ENSG00000125952	ENSG00000150867	0.0765	6.954e-40
ENSG00000157514	ENSG00000150867	0.0312	1.305e-38
ENSG00000101126	ENSG00000150867	0.0906	2.189e-38
ENSG00000188786	ENSG00000150867	-0.0747	2.534e-38
ENSG00000185811	ENSG00000150867	0.0483	1.526e-37
ENSG00000081059	ENSG00000150867	0.0329	2.009e-37
ENSG00000196498	ENSG00000150867	-0.0643	7.241e-37
ENSG00000059378	ENSG00000150867	-0.0439	3.959e-36
ENSG00000005889	ENSG00000150867	-0.07	1.736e-35
ENSG00000008083	ENSG00000150867	0.0488	3.861e-34
ENSG00000166925	ENSG00000150867	0.0624	3.983e-34
ENSG00000104447	ENSG00000150867	0.0287	1.68e-33
ENSG00000170100	ENSG00000150867	0.0602	1.917e-33
ENSG00000137871	ENSG00000150867	-0.0615	1.938e-33
ENSG00000105856	ENSG00000150867	-0.0773	7.708e-33
ENSG00000182979	ENSG00000150867	-0.0738	1.386e-31
ENSG00000132024	ENSG00000150867	-0.0725	1.642e-31
ENSG00000167377	ENSG00000150867	0.0605	2.452e-30
ENSG00000174796	ENSG00000150867	-0.0751	6.899e-30
ENSG00000153048	ENSG00000150867	0.0524	7.805e-30
ENSG00000102984	ENSG00000150867	-0.0555	1.695e-29
ENSG00000128645	ENSG00000150867	0.0453	3.784e-29
ENSG00000111424	ENSG00000150867	-0.0303	4.047e-29
ENSG00000145220	ENSG00000150867	0.0605	4.225e-29
ENSG00000176946	ENSG00000150867	0.0663	1.87e-28
ENSG00000149136	ENSG00000150867	-0.0767	2.042e-28
ENSG00000187607	ENSG00000150867	0.0546	2.662e-28
ENSG00000111269	ENSG00000150867	0.0534	3.332e-27
ENSG00000139154	ENSG00000150867	0.0589	6.256e-27
ENSG00000198146	ENSG00000150867	-0.0609	3.83e-26
ENSG00000123685	ENSG00000150867	0.0333	4.406e-26
ENSG00000173673	ENSG00000150867	0.084	7.108e-26
ENSG00000138375	ENSG00000150867	0.061	7.343e-26
ENSG00000196646	ENSG00000150867	-0.0568	9.684e-26
ENSG00000141644	ENSG00000150867	-0.0685	1.867e-25
ENSG00000171940	ENSG00000150867	0.0444	3.835e-25
ENSG00000109132	ENSG00000150867	-0.0617	4.686e-25
ENSG00000124920	ENSG00000150867	0.024	5.883e-25
ENSG00000109787	ENSG00000150867	0.0392	6.972e-25
ENSG00000118495	ENSG00000150867	-0.0231	3.056e-24
ENSG00000152284	ENSG00000150867	-0.0316	6.067e-24
ENSG00000115355	ENSG00000150867	0.0388	3.641e-23
ENSG00000082641	ENSG00000150867	-0.0489	5.966e-23
ENSG00000243678	ENSG00000150867	-0.0523	5.985e-23
ENSG00000178662	ENSG00000150867	0.0312	1.358e-22
ENSG00000141510	ENSG00000150867	0.0293	1.449e-22
ENSG00000081189	ENSG00000150867	0.0234	1.93e-22
ENSG00000198453	ENSG00000150867	0.0524	3.352e-22
ENSG00000124201	ENSG00000150867	0.0546	4.75e-22
ENSG00000166349	ENSG00000150867	-0.0314	5.02e-22
ENSG00000130544	ENSG00000150867	0.0605	8.627e-22
ENSG00000184436	ENSG00000150867	-0.0585	1.865e-21
ENSG00000204103	ENSG00000150867	-0.0202	2.126e-21
ENSG00000102554	ENSG00000150867	-0.0239	2.777e-21
ENSG00000278129	ENSG00000150867	-0.0587	6.109e-21
ENSG00000147862	ENSG00000150867	-0.0247	1.302e-20
ENSG00000124203	ENSG00000150867	0.0363	3.221e-20
ENSG00000182463	ENSG00000150867	-0.0214	4.644e-20
ENSG00000134954	ENSG00000150867	0.0241	4.849e-20
ENSG00000196233	ENSG00000150867	0.0587	5.166e-20
ENSG00000115816	ENSG00000150867	-0.0636	8.293e-20
ENSG00000141568	ENSG00000150867	0.0581	9.482e-20
ENSG00000067955	ENSG00000150867	0.0474	1.019e-19
ENSG00000165804	ENSG00000150867	-0.0333	1.47e-19
ENSG00000198081	ENSG00000150867	0.0548	1.531e-19
ENSG00000173451	ENSG00000150867	-0.0395	1.565e-19
ENSG00000244405	ENSG00000150867	0.025	1.703e-19
ENSG00000179981	ENSG00000150867	0.0328	2.933e-19
ENSG00000092067	ENSG00000150867	-0.0358	3.078e-19
ENSG00000178860	ENSG00000150867	0.0198	3.113e-19
ENSG00000183850	ENSG00000150867	-0.0407	3.572e-19
ENSG00000163623	ENSG00000150867	-0.0283	4.473e-19
ENSG00000106948	ENSG00000150867	0.0332	4.885e-19
ENSG00000134852	ENSG00000150867	0.0465	5.474e-19
ENSG00000128610	ENSG00000150867	0.0346	1.86e-18
ENSG00000189190	ENSG00000150867	0.0349	2.156e-18
ENSG00000011590	ENSG00000150867	-0.0321	2.726e-18
ENSG00000170581	ENSG00000150867	0.0458	3.303e-18
ENSG00000120094	ENSG00000150867	0.0588	3.903e-18
ENSG00000104177	ENSG00000150867	0.0233	5.404e-18
ENSG00000141905	ENSG00000150867	-0.0367	6.573e-18
ENSG00000056277	ENSG00000150867	-0.0422	6.654e-18
ENSG00000032219	ENSG00000150867	-0.053	8.142e-18
ENSG00000251192	ENSG00000150867	-0.0505	1.059e-17
ENSG00000175213	ENSG00000150867	0.0484	1.983e-17
ENSG00000143171	ENSG00000150867	-0.0314	2.838e-17
ENSG00000095794	ENSG00000150867	0.0334	2.942e-17
ENSG00000116017	ENSG00000150867	-0.032	3.234e-17
ENSG00000204947	ENSG00000150867	0.0418	4.033e-17
ENSG00000138795	ENSG00000150867	-0.0181	4.141e-17
ENSG00000054267	ENSG00000150867	-0.06	5.518e-17
ENSG00000060566	ENSG00000150867	0.0273	8.117e-17
ENSG00000123268	ENSG00000150867	-0.0526	1.118e-16
ENSG00000147421	ENSG00000150867	0.0411	1.119e-16
ENSG00000101190	ENSG00000150867	0.0379	1.168e-16
ENSG00000153207	ENSG00000150867	-0.0493	1.305e-16
ENSG00000164684	ENSG00000150867	-0.0186	1.872e-16
ENSG00000120690	ENSG00000150867	0.0367	1.876e-16
ENSG00000148200	ENSG00000150867	0.0301	2.095e-16
ENSG00000135373	ENSG00000150867	-0.0194	2.224e-16
ENSG00000115163	ENSG00000150867	-0.0384	2.527e-16
ENSG00000169155	ENSG00000150867	-0.0476	3.567e-16
ENSG00000143437	ENSG00000150867	0.0513	4.248e-16
ENSG00000009709	ENSG00000150867	-0.0267	4.815e-16
ENSG00000275410	ENSG00000150867	0.0252	7.201e-16
ENSG00000124831	ENSG00000150867	-0.0419	7.245e-16
ENSG00000173039	ENSG00000150867	0.0531	7.569e-16
ENSG00000143390	ENSG00000150867	-0.0422	1.419e-15
ENSG00000198455	ENSG00000150867	-0.0345	1.737e-15
ENSG00000153814	ENSG00000150867	0.0248	2.161e-15
ENSG00000162664	ENSG00000150867	-0.0477	2.336e-15
ENSG00000189403	ENSG00000150867	0.0527	3.109e-15
ENSG00000117000	ENSG00000150867	0.0475	3.187e-15
ENSG00000105497	ENSG00000150867	0.0315	3.263e-15
ENSG00000167766	ENSG00000150867	0.0327	3.267e-15
ENSG00000072310	ENSG00000150867	-0.0252	6.01e-15
ENSG00000197921	ENSG00000150867	-0.045	6.431e-15
ENSG00000179111	ENSG00000150867	-0.0307	6.508e-15
ENSG00000198160	ENSG00000150867	0.0532	6.674e-15
ENSG00000256087	ENSG00000150867	-0.04	7.182e-15
ENSG00000168795	ENSG00000150867	-0.0395	9.355e-15
ENSG00000198176	ENSG00000150867	0.0361	9.72e-15
ENSG00000069667	ENSG00000150867	-0.0212	1.123e-14
ENSG00000114861	ENSG00000150867	0.0265	1.317e-14
ENSG00000179348	ENSG00000150867	-0.0168	1.323e-14
ENSG00000102145	ENSG00000150867	0.0419	1.635e-14
ENSG00000184937	ENSG00000150867	-0.02	1.75e-14
ENSG00000124496	ENSG00000150867	0.0232	1.834e-14
ENSG00000172789	ENSG00000150867	0.0415	2.049e-14
ENSG00000086102	ENSG00000150867	0.0529	2.517e-14
ENSG00000197123	ENSG00000150867	0.1109	2.643e-14
ENSG00000132846	ENSG00000150867	0.0269	2.958e-14
ENSG00000147596	ENSG00000150867	-0.0512	3.248e-14
ENSG00000122482	ENSG00000150867	0.0502	3.39e-14
ENSG00000198466	ENSG00000150867	0.0483	3.743e-14
ENSG00000011451	ENSG00000150867	-0.0487	4.995e-14
ENSG00000137265	ENSG00000150867	0.0196	6.601e-14
ENSG00000109381	ENSG00000150867	-0.0498	7.148e-14
ENSG00000112837	ENSG00000150867	0.0173	7.33e-14
ENSG00000162367	ENSG00000150867	0.0238	8.243e-14
ENSG00000196387	ENSG00000150867	-0.04	9.619e-14
ENSG00000175787	ENSG00000150867	-0.0415	9.957e-14
ENSG00000197128	ENSG00000150867	-0.0291	1.024e-13
ENSG00000125968	ENSG00000150867	-0.0169	1.197e-13
ENSG00000126351	ENSG00000150867	-0.0314	1.327e-13
ENSG00000148704	ENSG00000150867	-0.0372	1.36e-13
ENSG00000178665	ENSG00000150867	-0.0396	1.649e-13
ENSG00000185551	ENSG00000150867	0.019	1.78e-13
ENSG00000185697	ENSG00000150867	0.0222	1.809e-13
ENSG00000198105	ENSG00000150867	0.0255	2.388e-13
ENSG00000179632	ENSG00000150867	0.0466	3.46e-13
ENSG00000168214	ENSG00000150867	0.0373	4.186e-13
ENSG00000189144	ENSG00000150867	0.0378	4.273e-13
ENSG00000118689	ENSG00000150867	0.032	4.56e-13
ENSG00000218891	ENSG00000150867	0.0406	5.38e-13
ENSG00000100987	ENSG00000150867	0.0471	6.915e-13
ENSG00000198795	ENSG00000150867	-0.0174	7.211e-13
ENSG00000102870	ENSG00000150867	-0.0336	7.417e-13
ENSG00000136630	ENSG00000150867	-0.0203	7.515e-13
ENSG00000126603	ENSG00000150867	0.0167	7.574e-13
ENSG00000185591	ENSG00000150867	-0.0486	7.765e-13
ENSG00000168610	ENSG00000150867	0.036	7.931e-13
ENSG00000204604	ENSG00000150867	-0.0353	8.475e-13
ENSG00000167635	ENSG00000150867	0.0476	9.6e-13
ENSG00000256294	ENSG00000150867	0.0445	1e-12
ENSG00000129654	ENSG00000150873	0.0792	0
ENSG00000243660	ENSG00000150873	0.0508	7.79e-48
ENSG00000139445	ENSG00000150873	0.0399	8.181e-41
ENSG00000106948	ENSG00000150873	0.0299	6.183e-33
ENSG00000087903	ENSG00000150873	0.0285	1.476e-32
ENSG00000157429	ENSG00000150873	0.0465	9.464e-31
ENSG00000149050	ENSG00000150873	0.0358	6.278e-27
ENSG00000142528	ENSG00000150873	0.0318	1.106e-22
ENSG00000136367	ENSG00000150873	0.0255	4.853e-22
ENSG00000162761	ENSG00000150873	0.0327	5.374e-21
ENSG00000078900	ENSG00000150873	0.0164	1.96e-20
ENSG00000261787	ENSG00000150873	0.033	3.112e-20
ENSG00000196482	ENSG00000150873	0.0185	2.214e-17
ENSG00000146618	ENSG00000150873	0.0834	3.183e-17
ENSG00000165891	ENSG00000150873	0.0179	4.488e-17
ENSG00000175197	ENSG00000150873	-0.02	1.367e-16
ENSG00000188909	ENSG00000150873	0.1128	3.507e-16
ENSG00000103495	ENSG00000150873	0.031	5.752e-16
ENSG00000167157	ENSG00000150873	0.017	6.595e-16
ENSG00000171295	ENSG00000150873	0.0273	1.065e-15
ENSG00000106689	ENSG00000150873	-0.0162	1.347e-15
ENSG00000186951	ENSG00000150873	-0.0236	7.56e-15
ENSG00000001167	ENSG00000150873	-0.028	7.917e-15
ENSG00000143194	ENSG00000150873	0.0241	1.046e-14
ENSG00000130584	ENSG00000150873	0.0188	1.259e-14
ENSG00000173258	ENSG00000150873	0.0218	2.038e-14
ENSG00000152467	ENSG00000150873	0.0309	3.133e-14
ENSG00000189299	ENSG00000150873	-0.0387	3.734e-14
ENSG00000196670	ENSG00000150873	-0.0284	1.854e-13
ENSG00000186496	ENSG00000150873	0.0246	8.001e-13
ENSG00000161940	ENSG00000150873	-0.0174	8.502e-13
ENSG00000083307	ENSG00000150893	0.1598	4.579e-127
ENSG00000184486	ENSG00000150893	0.1031	1.102e-65
ENSG00000122145	ENSG00000150893	0.3699	9.809e-57
ENSG00000111046	ENSG00000150893	0.2205	7.901e-55
ENSG00000148704	ENSG00000150893	0.1389	5.587e-53
ENSG00000182568	ENSG00000150893	0.0669	2.231e-52
ENSG00000144331	ENSG00000150893	0.0771	3.27e-51
ENSG00000188816	ENSG00000150893	0.1389	1.123e-47
ENSG00000131759	ENSG00000150893	0.1093	1.781e-47
ENSG00000089116	ENSG00000150893	-0.1289	1.296e-46
ENSG00000275410	ENSG00000150893	0.0791	1.351e-44
ENSG00000123405	ENSG00000150893	0.0732	1.479e-42
ENSG00000104177	ENSG00000150893	0.065	8.172e-41
ENSG00000151702	ENSG00000150893	-0.0671	6.608e-40
ENSG00000178163	ENSG00000150893	-0.0612	1.933e-38
ENSG00000111049	ENSG00000150893	-0.1992	4.434e-37
ENSG00000174332	ENSG00000150893	-0.0877	1.337e-36
ENSG00000204103	ENSG00000150893	-0.0469	2.717e-34
ENSG00000138083	ENSG00000150893	-0.067	5.282e-33
ENSG00000008196	ENSG00000150893	0.0562	6.925e-32
ENSG00000177606	ENSG00000150893	0.0538	1.403e-30
ENSG00000134532	ENSG00000150893	0.0569	7.606e-30
ENSG00000075891	ENSG00000150893	0.0747	1.134e-29
ENSG00000102554	ENSG00000150893	0.0505	1.161e-28
ENSG00000205927	ENSG00000150893	0.0769	8.231e-28
ENSG00000197921	ENSG00000150893	-0.1131	1.71e-27
ENSG00000153814	ENSG00000150893	-0.0611	2.067e-27
ENSG00000178662	ENSG00000150893	0.0622	2.46e-27
ENSG00000165462	ENSG00000150893	-0.1419	3.921e-27
ENSG00000067066	ENSG00000150893	-0.0902	6.064e-27
ENSG00000130818	ENSG00000150893	-0.0906	6.26e-27
ENSG00000257923	ENSG00000150893	0.1012	4.377e-26
ENSG00000008197	ENSG00000150893	-0.1924	2.819e-25
ENSG00000186564	ENSG00000150893	0.0741	5.43e-25
ENSG00000164683	ENSG00000150893	0.0433	7.239e-25
ENSG00000082175	ENSG00000150893	0.0535	1.592e-24
ENSG00000197779	ENSG00000150893	-0.0988	4.682e-24
ENSG00000203883	ENSG00000150893	-0.062	4.71e-24
ENSG00000122778	ENSG00000150893	0.0643	6.308e-24
ENSG00000113196	ENSG00000150893	0.069	6.32e-24
ENSG00000196482	ENSG00000150893	0.0587	9.764e-24
ENSG00000135373	ENSG00000150893	-0.0427	1.112e-23
ENSG00000180828	ENSG00000150893	-0.0595	4.662e-23
ENSG00000106571	ENSG00000150893	0.0499	6.261e-23
ENSG00000170684	ENSG00000150893	-0.0701	1.293e-22
ENSG00000168214	ENSG00000150893	-0.0905	2.074e-22
ENSG00000176399	ENSG00000150893	0.0525	2.74e-22
ENSG00000125398	ENSG00000150893	-0.0371	4.49e-22
ENSG00000176678	ENSG00000150893	-0.0552	6.63e-22
ENSG00000064195	ENSG00000150893	0.0645	8.53e-22
ENSG00000159184	ENSG00000150893	-0.0498	1.224e-21
ENSG00000172346	ENSG00000150893	-0.0491	1.895e-21
ENSG00000127124	ENSG00000150893	0.0472	2.143e-21
ENSG00000103449	ENSG00000150893	0.0426	9.675e-21
ENSG00000170365	ENSG00000150893	-0.0511	1.498e-20
ENSG00000163132	ENSG00000150893	0.0393	2.381e-20
ENSG00000129654	ENSG00000150893	0.045	5.923e-20
ENSG00000273274	ENSG00000150893	0.0908	9.656e-20
ENSG00000116990	ENSG00000150893	-0.0463	1.013e-19
ENSG00000110693	ENSG00000150893	0.0435	1.426e-19
ENSG00000135547	ENSG00000150893	0.0464	1.471e-19
ENSG00000123364	ENSG00000150893	0.0655	1.534e-19
ENSG00000187079	ENSG00000150893	0.0561	2.502e-19
ENSG00000143842	ENSG00000150893	0.0534	2.831e-19
ENSG00000137273	ENSG00000150893	0.0482	4.881e-19
ENSG00000075426	ENSG00000150893	0.048	5.117e-19
ENSG00000175879	ENSG00000150893	-0.0659	5.386e-19
ENSG00000185002	ENSG00000150893	0.0897	6.356e-19
ENSG00000168769	ENSG00000150893	0.0741	1.031e-18
ENSG00000125813	ENSG00000150893	-0.0713	1.118e-18
ENSG00000157613	ENSG00000150893	0.0361	1.307e-18
ENSG00000159915	ENSG00000150893	-0.0776	1.377e-18
ENSG00000277462	ENSG00000150893	-0.0742	1.801e-18
ENSG00000150907	ENSG00000150893	0.0442	1.938e-18
ENSG00000188227	ENSG00000150893	0.0713	2.123e-18
ENSG00000065970	ENSG00000150893	0.083	2.672e-18
ENSG00000142556	ENSG00000150893	0.0749	3.046e-18
ENSG00000143365	ENSG00000150893	-0.0415	3.121e-18
ENSG00000181449	ENSG00000150893	0.0392	3.408e-18
ENSG00000105497	ENSG00000150893	0.0625	4.161e-18
ENSG00000112333	ENSG00000150893	-0.074	8.875e-18
ENSG00000164330	ENSG00000150893	-0.0418	1.814e-17
ENSG00000197587	ENSG00000150893	-0.0597	3.629e-17
ENSG00000186918	ENSG00000150893	-0.0558	4.477e-17
ENSG00000161405	ENSG00000150893	0.0545	4.743e-17
ENSG00000135111	ENSG00000150893	-0.0337	6.564e-17
ENSG00000187140	ENSG00000150893	0.0629	8.362e-17
ENSG00000225614	ENSG00000150893	-0.0366	9.426e-17
ENSG00000214189	ENSG00000150893	0.0578	1.039e-16
ENSG00000007866	ENSG00000150893	-0.0608	1.449e-16
ENSG00000159556	ENSG00000150893	-0.0516	1.529e-16
ENSG00000196498	ENSG00000150893	0.0753	1.606e-16
ENSG00000005889	ENSG00000150893	0.0836	1.788e-16
ENSG00000182463	ENSG00000150893	0.0345	2.236e-16
ENSG00000108001	ENSG00000150893	-0.0388	4.302e-16
ENSG00000204060	ENSG00000150893	0.0503	7.439e-16
ENSG00000009307	ENSG00000150893	0.1038	7.584e-16
ENSG00000260027	ENSG00000150893	0.05	9.009e-16
ENSG00000175329	ENSG00000150893	-0.0662	9.569e-16
ENSG00000150051	ENSG00000150893	-0.0368	9.717e-16
ENSG00000118689	ENSG00000150893	-0.064	1.028e-15
ENSG00000128610	ENSG00000150893	0.0568	1.355e-15
ENSG00000116793	ENSG00000150893	0.0625	2.984e-15
ENSG00000120690	ENSG00000150893	0.0631	4.113e-15
ENSG00000187772	ENSG00000150893	-0.0392	4.528e-15
ENSG00000152467	ENSG00000150893	-0.0855	5.127e-15
ENSG00000167766	ENSG00000150893	0.0585	5.234e-15
ENSG00000100625	ENSG00000150893	0.0533	5.31e-15
ENSG00000168813	ENSG00000150893	-0.0795	7.163e-15
ENSG00000135638	ENSG00000150893	0.055	9.561e-15
ENSG00000197951	ENSG00000150893	-0.0601	1.025e-14
ENSG00000106038	ENSG00000150893	0.0772	1.067e-14
ENSG00000197128	ENSG00000150893	0.0544	1.313e-14
ENSG00000068323	ENSG00000150893	-0.0764	1.423e-14
ENSG00000177842	ENSG00000150893	0.0664	1.573e-14
ENSG00000010818	ENSG00000150893	-0.0461	2.146e-14
ENSG00000167232	ENSG00000150893	-0.056	2.327e-14
ENSG00000180613	ENSG00000150893	-0.0928	2.728e-14
ENSG00000149054	ENSG00000150893	-0.0447	2.963e-14
ENSG00000091010	ENSG00000150893	0.1599	3.355e-14
ENSG00000179772	ENSG00000150893	-0.0588	3.874e-14
ENSG00000109906	ENSG00000150893	-0.0366	4.451e-14
ENSG00000124613	ENSG00000150893	0.0523	4.778e-14
ENSG00000132846	ENSG00000150893	-0.0478	7.381e-14
ENSG00000172273	ENSG00000150893	0.0926	1.015e-13
ENSG00000074047	ENSG00000150893	0.0405	1.086e-13
ENSG00000171540	ENSG00000150893	-0.0804	1.35e-13
ENSG00000189420	ENSG00000150893	-0.0464	1.393e-13
ENSG00000274349	ENSG00000150893	0.0541	1.412e-13
ENSG00000061455	ENSG00000150893	0.0483	2.68e-13
ENSG00000127081	ENSG00000150893	0.0671	2.849e-13
ENSG00000079263	ENSG00000150893	0.0431	3.464e-13
ENSG00000263002	ENSG00000150893	-0.071	3.619e-13
ENSG00000115844	ENSG00000150893	0.0514	3.635e-13
ENSG00000178573	ENSG00000150893	0.0265	3.658e-13
ENSG00000158711	ENSG00000150893	-0.0757	4.448e-13
ENSG00000079432	ENSG00000150893	-0.08	4.451e-13
ENSG00000162599	ENSG00000150893	-0.0372	4.76e-13
ENSG00000143032	ENSG00000150893	0.0869	5.279e-13
ENSG00000125952	ENSG00000150893	-0.0753	5.412e-13
ENSG00000148143	ENSG00000150893	0.0364	6.18e-13
ENSG00000064835	ENSG00000150893	0.1414	6.368e-13
ENSG00000104447	ENSG00000150893	0.0308	6.865e-13
ENSG00000179909	ENSG00000150893	0.0474	8.598e-13
ENSG00000187079	ENSG00000150938	0.1786	9.654e-200
ENSG00000075426	ENSG00000150938	0.1056	4.73e-95
ENSG00000198517	ENSG00000150938	0.1345	8.542e-82
ENSG00000179361	ENSG00000150938	-0.1116	7.709e-57
ENSG00000030419	ENSG00000150938	0.0681	8.543e-57
ENSG00000116016	ENSG00000150938	0.0542	1.763e-55
ENSG00000082641	ENSG00000150938	0.1322	6.639e-55
ENSG00000081059	ENSG00000150938	-0.0671	8.806e-53
ENSG00000125482	ENSG00000150938	0.1592	6.835e-47
ENSG00000164458	ENSG00000150938	-0.0894	5.074e-45
ENSG00000180828	ENSG00000150938	0.0791	7.781e-44
ENSG00000172493	ENSG00000150938	0.1007	2.596e-42
ENSG00000156127	ENSG00000150938	-0.0737	4.136e-42
ENSG00000157554	ENSG00000150938	0.0579	7.916e-38
ENSG00000140968	ENSG00000150938	0.0549	2.141e-35
ENSG00000119866	ENSG00000150938	0.0561	5.419e-35
ENSG00000275004	ENSG00000150938	-0.0911	1.728e-34
ENSG00000168610	ENSG00000150938	-0.1048	2.304e-34
ENSG00000169136	ENSG00000150938	-0.0569	1.504e-33
ENSG00000062194	ENSG00000150938	-0.1592	8.561e-33
ENSG00000118217	ENSG00000150938	0.1195	4.512e-32
ENSG00000102034	ENSG00000150938	0.0735	9.268e-31
ENSG00000128604	ENSG00000150938	-0.0635	5.682e-30
ENSG00000204103	ENSG00000150938	-0.0408	3.486e-29
ENSG00000198945	ENSG00000150938	0.0668	6.117e-29
ENSG00000167785	ENSG00000150938	0.0524	9.885e-29
ENSG00000168348	ENSG00000150938	-0.1112	1.069e-28
ENSG00000176083	ENSG00000150938	0.0643	1.25e-28
ENSG00000150347	ENSG00000150938	0.0531	2.39e-28
ENSG00000100281	ENSG00000150938	-0.12	7.683e-28
ENSG00000214575	ENSG00000150938	-0.0533	1.328e-27
ENSG00000115816	ENSG00000150938	0.128	6.615e-27
ENSG00000236287	ENSG00000150938	-0.1119	1.356e-26
ENSG00000183734	ENSG00000150938	0.0591	2.488e-26
ENSG00000179588	ENSG00000150938	-0.0705	4.689e-26
ENSG00000100811	ENSG00000150938	0.1432	5.239e-26
ENSG00000111206	ENSG00000150938	-0.0804	8.795e-26
ENSG00000019549	ENSG00000150938	-0.0487	1.33e-25
ENSG00000050344	ENSG00000150938	0.05	4.12e-25
ENSG00000087510	ENSG00000150938	0.0446	5.685e-25
ENSG00000251493	ENSG00000150938	0.0444	5.912e-25
ENSG00000170577	ENSG00000150938	-0.0462	1.425e-24
ENSG00000123405	ENSG00000150938	-0.0516	2.29e-24
ENSG00000171223	ENSG00000150938	-0.058	2.992e-24
ENSG00000170365	ENSG00000150938	0.0526	4.964e-24
ENSG00000159216	ENSG00000150938	0.051	9.746e-24
ENSG00000073861	ENSG00000150938	0.0623	3.018e-23
ENSG00000144485	ENSG00000150938	-0.0495	3.349e-23
ENSG00000018869	ENSG00000150938	0.0778	6.201e-23
ENSG00000169155	ENSG00000150938	-0.0981	6.55e-23
ENSG00000183072	ENSG00000150938	0.0481	6.969e-23
ENSG00000197608	ENSG00000150938	0.0718	7.244e-23
ENSG00000173276	ENSG00000150938	-0.0802	8.153e-22
ENSG00000113196	ENSG00000150938	-0.0619	1.016e-21
ENSG00000122034	ENSG00000150938	-0.0886	1.433e-21
ENSG00000169840	ENSG00000150938	-0.1263	2.224e-21
ENSG00000113580	ENSG00000150938	0.0527	2.286e-21
ENSG00000029153	ENSG00000150938	0.0498	2.754e-21
ENSG00000124201	ENSG00000150938	0.0899	1.253e-20
ENSG00000143842	ENSG00000150938	0.0524	1.255e-20
ENSG00000117707	ENSG00000150938	-0.0451	1.577e-20
ENSG00000130675	ENSG00000150938	0.0582	2.976e-20
ENSG00000115844	ENSG00000150938	0.0614	4.769e-20
ENSG00000020633	ENSG00000150938	-0.0361	5.3e-20
ENSG00000188283	ENSG00000150938	0.1079	1.004e-19
ENSG00000266265	ENSG00000150938	-0.1064	1.097e-19
ENSG00000186951	ENSG00000150938	0.0696	1.781e-19
ENSG00000124203	ENSG00000150938	0.0605	2.202e-19
ENSG00000124831	ENSG00000150938	0.0797	2.396e-19
ENSG00000105866	ENSG00000150938	0.0755	2.523e-19
ENSG00000196628	ENSG00000150938	0.0405	2.671e-19
ENSG00000109685	ENSG00000150938	0.0957	5.165e-19
ENSG00000157657	ENSG00000150938	-0.0429	5.83e-19
ENSG00000105856	ENSG00000150938	-0.0979	7.851e-19
ENSG00000109705	ENSG00000150938	-0.0614	7.9e-19
ENSG00000109381	ENSG00000150938	-0.0997	1.511e-18
ENSG00000071564	ENSG00000150938	-0.0844	1.733e-18
ENSG00000125826	ENSG00000150938	-0.0794	1.809e-18
ENSG00000162676	ENSG00000150938	-0.0489	1.989e-18
ENSG00000165588	ENSG00000150938	0.056	2.098e-18
ENSG00000115415	ENSG00000150938	0.0599	2.783e-18
ENSG00000161914	ENSG00000150938	0.0924	3.049e-18
ENSG00000122691	ENSG00000150938	-0.0397	3.481e-18
ENSG00000006194	ENSG00000150938	-0.0973	3.603e-18
ENSG00000185947	ENSG00000150938	-0.076	9.666e-18
ENSG00000131196	ENSG00000150938	0.0413	1.322e-17
ENSG00000172466	ENSG00000150938	-0.1074	1.394e-17
ENSG00000173473	ENSG00000150938	0.0939	1.526e-17
ENSG00000136630	ENSG00000150938	0.041	1.8e-17
ENSG00000167635	ENSG00000150938	-0.096	3.355e-17
ENSG00000108924	ENSG00000150938	0.0397	3.724e-17
ENSG00000187987	ENSG00000150938	-0.0697	4.173e-17
ENSG00000182158	ENSG00000150938	0.0546	4.856e-17
ENSG00000149136	ENSG00000150938	-0.0992	5.304e-17
ENSG00000146587	ENSG00000150938	-0.0874	5.508e-17
ENSG00000118263	ENSG00000150938	-0.0415	5.615e-17
ENSG00000135625	ENSG00000150938	-0.0648	1.003e-16
ENSG00000103449	ENSG00000150938	0.0356	1.388e-16
ENSG00000150907	ENSG00000150938	0.0393	1.771e-16
ENSG00000196132	ENSG00000150938	-0.068	2.288e-16
ENSG00000164093	ENSG00000150938	0.0326	2.536e-16
ENSG00000253831	ENSG00000150938	0.0807	3.43e-16
ENSG00000130522	ENSG00000150938	0.057	3.52e-16
ENSG00000126456	ENSG00000150938	-0.0879	3.704e-16
ENSG00000132024	ENSG00000150938	-0.0859	4.921e-16
ENSG00000151650	ENSG00000150938	-0.0538	7.264e-16
ENSG00000112561	ENSG00000150938	-0.0494	1.203e-15
ENSG00000138795	ENSG00000150938	-0.0294	1.215e-15
ENSG00000125798	ENSG00000150938	0.042	1.614e-15
ENSG00000198815	ENSG00000150938	-0.0925	2.136e-15
ENSG00000165702	ENSG00000150938	0.0561	2.173e-15
ENSG00000179930	ENSG00000150938	-0.09	2.248e-15
ENSG00000153560	ENSG00000150938	-0.0862	2.317e-15
ENSG00000084676	ENSG00000150938	0.0694	2.777e-15
ENSG00000136169	ENSG00000150938	-0.0669	3.784e-15
ENSG00000164684	ENSG00000150938	0.0301	5.943e-15
ENSG00000112238	ENSG00000150938	0.0667	7.943e-15
ENSG00000273706	ENSG00000150938	-0.0509	9.455e-15
ENSG00000006468	ENSG00000150938	-0.031	9.569e-15
ENSG00000177606	ENSG00000150938	0.0341	1.289e-14
ENSG00000141002	ENSG00000150938	0.0891	1.58e-14
ENSG00000203326	ENSG00000150938	-0.0569	1.601e-14
ENSG00000185697	ENSG00000150938	0.0395	1.619e-14
ENSG00000131115	ENSG00000150938	-0.0786	1.703e-14
ENSG00000172216	ENSG00000150938	-0.0457	2.542e-14
ENSG00000106031	ENSG00000150938	-0.0421	2.634e-14
ENSG00000169594	ENSG00000150938	0.0339	2.66e-14
ENSG00000078403	ENSG00000150938	-0.0763	3.01e-14
ENSG00000109851	ENSG00000150938	-0.0999	3.355e-14
ENSG00000081189	ENSG00000150938	-0.031	3.938e-14
ENSG00000189079	ENSG00000150938	0.0829	4.52e-14
ENSG00000198453	ENSG00000150938	0.0694	5.538e-14
ENSG00000171448	ENSG00000150938	0.0672	5.792e-14
ENSG00000178338	ENSG00000150938	0.0285	6.675e-14
ENSG00000165512	ENSG00000150938	0.0367	6.713e-14
ENSG00000119950	ENSG00000150938	-0.0476	7.336e-14
ENSG00000135903	ENSG00000150938	-0.0397	7.483e-14
ENSG00000066336	ENSG00000150938	0.0475	7.688e-14
ENSG00000180938	ENSG00000150938	-0.0515	7.963e-14
ENSG00000169131	ENSG00000150938	-0.0577	8.793e-14
ENSG00000173545	ENSG00000150938	0.0726	1.19e-13
ENSG00000197302	ENSG00000150938	0.0745	1.221e-13
ENSG00000016082	ENSG00000150938	0.038	1.666e-13
ENSG00000168269	ENSG00000150938	0.0564	2.314e-13
ENSG00000170684	ENSG00000150938	0.0497	2.336e-13
ENSG00000131914	ENSG00000150938	0.0418	2.336e-13
ENSG00000167800	ENSG00000150938	-0.0649	3.032e-13
ENSG00000117475	ENSG00000150938	0.0725	3.281e-13
ENSG00000069812	ENSG00000150938	0.0355	4.119e-13
ENSG00000164048	ENSG00000150938	-0.0536	4.634e-13
ENSG00000152439	ENSG00000150938	-0.0606	4.839e-13
ENSG00000182463	ENSG00000150938	-0.0287	5.922e-13
ENSG00000135547	ENSG00000150938	-0.0349	6.062e-13
ENSG00000124782	ENSG00000150938	-0.0681	6.219e-13
ENSG00000101665	ENSG00000150938	0.0378	7.07e-13
ENSG00000124092	ENSG00000150938	-0.0492	7.917e-13
ENSG00000177030	ENSG00000150938	-0.0558	8.108e-13
ENSG00000185591	ENSG00000150938	-0.0826	9.805e-13
ENSG00000182158	ENSG00000150961	0.1879	0
ENSG00000100219	ENSG00000150961	0.1205	6.077e-261
ENSG00000138073	ENSG00000150961	0.1313	2.058e-131
ENSG00000144747	ENSG00000150961	0.1456	4.146e-125
ENSG00000157613	ENSG00000150961	0.041	2.187e-84
ENSG00000170448	ENSG00000150961	0.0678	6.451e-82
ENSG00000180535	ENSG00000150961	0.0753	2.613e-76
ENSG00000107175	ENSG00000150961	0.0854	1.149e-59
ENSG00000115966	ENSG00000150961	0.1039	1.655e-58
ENSG00000063438	ENSG00000150961	0.0303	1.133e-48
ENSG00000170581	ENSG00000150961	0.0704	2.183e-47
ENSG00000187079	ENSG00000150961	-0.0456	5.764e-46
ENSG00000168769	ENSG00000150961	0.0566	1.886e-39
ENSG00000119042	ENSG00000150961	0.0347	2.716e-39
ENSG00000169554	ENSG00000150961	-0.0349	2.731e-38
ENSG00000114439	ENSG00000150961	0.0597	6.237e-34
ENSG00000148143	ENSG00000150961	-0.0315	9.983e-34
ENSG00000116793	ENSG00000150961	0.0489	2.282e-33
ENSG00000134138	ENSG00000150961	0.0282	2.766e-33
ENSG00000181722	ENSG00000150961	-0.0354	1.916e-31
ENSG00000117595	ENSG00000150961	0.0275	4.645e-31
ENSG00000100105	ENSG00000150961	0.0612	6.435e-31
ENSG00000165643	ENSG00000150961	0.0722	1.505e-30
ENSG00000198546	ENSG00000150961	-0.0569	3.465e-30
ENSG00000105229	ENSG00000150961	0.0641	1.236e-29
ENSG00000147421	ENSG00000150961	0.0511	6.468e-29
ENSG00000143067	ENSG00000150961	0.0354	9.728e-29
ENSG00000197608	ENSG00000150961	0.0439	1.329e-28
ENSG00000164107	ENSG00000150961	0.0301	1.386e-28
ENSG00000141040	ENSG00000150961	0.0432	2.032e-28
ENSG00000221818	ENSG00000150961	-0.0316	1.739e-27
ENSG00000163939	ENSG00000150961	0.0675	2.217e-27
ENSG00000266265	ENSG00000150961	-0.0686	3.508e-27
ENSG00000115355	ENSG00000150961	-0.039	4.468e-27
ENSG00000152192	ENSG00000150961	-0.0273	5.219e-27
ENSG00000198846	ENSG00000150961	0.0216	5.782e-26
ENSG00000144852	ENSG00000150961	0.044	1.179e-25
ENSG00000178175	ENSG00000150961	0.0388	5.739e-25
ENSG00000006468	ENSG00000150961	0.0224	6.909e-25
ENSG00000178177	ENSG00000150961	0.05	1.227e-24
ENSG00000170485	ENSG00000150961	-0.0239	9.952e-24
ENSG00000187792	ENSG00000150961	0.0523	4.341e-23
ENSG00000139651	ENSG00000150961	-0.0559	7.334e-23
ENSG00000119574	ENSG00000150961	0.0549	9.867e-23
ENSG00000198131	ENSG00000150961	-0.0383	1.232e-22
ENSG00000172466	ENSG00000150961	-0.0666	1.588e-22
ENSG00000120690	ENSG00000150961	0.0402	1.816e-22
ENSG00000115816	ENSG00000150961	-0.0626	3.135e-22
ENSG00000164920	ENSG00000150961	0.0248	3.391e-22
ENSG00000198740	ENSG00000150961	0.0476	7.191e-22
ENSG00000130684	ENSG00000150961	-0.0481	1.701e-21
ENSG00000197024	ENSG00000150961	0.0508	1.716e-21
ENSG00000103241	ENSG00000150961	-0.025	2.266e-21
ENSG00000100811	ENSG00000150961	0.0696	3.053e-21
ENSG00000117036	ENSG00000150961	-0.045	4.226e-21
ENSG00000198464	ENSG00000150961	-0.0465	5.18e-21
ENSG00000131061	ENSG00000150961	0.0458	5.56e-21
ENSG00000167625	ENSG00000150961	0.0559	8.049e-21
ENSG00000067066	ENSG00000150961	0.04	1.633e-20
ENSG00000134954	ENSG00000150961	0.0223	4.522e-20
ENSG00000197162	ENSG00000150961	0.0376	5.78e-20
ENSG00000243678	ENSG00000150961	0.0448	6.16e-20
ENSG00000167085	ENSG00000150961	-0.0565	8.687e-20
ENSG00000197050	ENSG00000150961	-0.044	1.124e-19
ENSG00000105732	ENSG00000150961	-0.0497	1.603e-19
ENSG00000172845	ENSG00000150961	0.0633	2.333e-19
ENSG00000109320	ENSG00000150961	0.0403	4.299e-19
ENSG00000197008	ENSG00000150961	-0.0438	7.134e-19
ENSG00000197128	ENSG00000150961	-0.0318	1.426e-18
ENSG00000157557	ENSG00000150961	-0.0223	1.501e-18
ENSG00000138738	ENSG00000150961	0.0292	1.557e-18
ENSG00000155090	ENSG00000150961	-0.027	2.225e-18
ENSG00000197566	ENSG00000150961	-0.0421	3.807e-18
ENSG00000157657	ENSG00000150961	0.0227	4.281e-18
ENSG00000197343	ENSG00000150961	-0.0305	4.312e-18
ENSG00000130844	ENSG00000150961	0.0261	4.367e-18
ENSG00000139613	ENSG00000150961	-0.053	4.575e-18
ENSG00000164749	ENSG00000150961	0.0286	4.905e-18
ENSG00000137265	ENSG00000150961	-0.0209	5.119e-18
ENSG00000177494	ENSG00000150961	-0.0203	5.682e-18
ENSG00000169057	ENSG00000150961	-0.0513	5.741e-18
ENSG00000126746	ENSG00000150961	0.0519	6.145e-18
ENSG00000170802	ENSG00000150961	-0.0398	6.314e-18
ENSG00000204611	ENSG00000150961	0.0435	1.041e-17
ENSG00000168348	ENSG00000150961	0.0463	1.491e-17
ENSG00000164463	ENSG00000150961	-0.042	1.838e-17
ENSG00000143995	ENSG00000150961	-0.0199	1.871e-17
ENSG00000078246	ENSG00000150961	0.0387	2.813e-17
ENSG00000179348	ENSG00000150961	0.017	3.556e-17
ENSG00000141448	ENSG00000150961	0.0208	3.872e-17
ENSG00000127152	ENSG00000150961	-0.0224	4.172e-17
ENSG00000065978	ENSG00000150961	0.045	4.973e-17
ENSG00000122180	ENSG00000150961	0.044	7.337e-17
ENSG00000131668	ENSG00000150961	0.0213	8.955e-17
ENSG00000108064	ENSG00000150961	-0.051	1.104e-16
ENSG00000129194	ENSG00000150961	-0.0278	1.175e-16
ENSG00000181007	ENSG00000150961	0.0312	1.385e-16
ENSG00000107485	ENSG00000150961	0.017	1.631e-16
ENSG00000196700	ENSG00000150961	0.031	2.191e-16
ENSG00000184302	ENSG00000150961	0.0397	2.829e-16
ENSG00000198205	ENSG00000150961	-0.0274	3.393e-16
ENSG00000196233	ENSG00000150961	-0.0482	4.143e-16
ENSG00000151623	ENSG00000150961	0.0205	4.469e-16
ENSG00000140382	ENSG00000150961	0.0435	5.427e-16
ENSG00000127337	ENSG00000150961	-0.0371	5.448e-16
ENSG00000119508	ENSG00000150961	-0.0186	8.197e-16
ENSG00000174738	ENSG00000150961	-0.0321	9.317e-16
ENSG00000163848	ENSG00000150961	-0.0546	1.343e-15
ENSG00000062194	ENSG00000150961	-0.0576	1.673e-15
ENSG00000158805	ENSG00000150961	-0.0404	1.724e-15
ENSG00000115956	ENSG00000150961	0.021	2.093e-15
ENSG00000143458	ENSG00000150961	-0.04	2.878e-15
ENSG00000168505	ENSG00000150961	-0.0258	2.9e-15
ENSG00000105866	ENSG00000150961	-0.0359	3.14e-15
ENSG00000129534	ENSG00000150961	0.0375	4.223e-15
ENSG00000198455	ENSG00000150961	0.0314	4.453e-15
ENSG00000198945	ENSG00000150961	0.0253	5.537e-15
ENSG00000096654	ENSG00000150961	0.0383	6.915e-15
ENSG00000198715	ENSG00000150961	-0.0237	8.306e-15
ENSG00000139352	ENSG00000150961	0.0221	8.464e-15
ENSG00000158055	ENSG00000150961	-0.0226	9.692e-15
ENSG00000128645	ENSG00000150961	0.0289	1.067e-14
ENSG00000139515	ENSG00000150961	0.0328	1.975e-14
ENSG00000146587	ENSG00000150961	0.0432	2.26e-14
ENSG00000196437	ENSG00000150961	0.0363	2.27e-14
ENSG00000196378	ENSG00000150961	0.0373	2.471e-14
ENSG00000115844	ENSG00000150961	-0.0276	2.624e-14
ENSG00000175832	ENSG00000150961	0.0198	2.634e-14
ENSG00000169016	ENSG00000150961	0.0394	2.647e-14
ENSG00000131848	ENSG00000150961	0.0338	2.686e-14
ENSG00000120963	ENSG00000150961	-0.0394	3.45e-14
ENSG00000092067	ENSG00000150961	0.0278	4.639e-14
ENSG00000234444	ENSG00000150961	-0.0204	5.536e-14
ENSG00000167395	ENSG00000150961	-0.0451	5.94e-14
ENSG00000170653	ENSG00000150961	-0.0432	6.016e-14
ENSG00000173480	ENSG00000150961	0.0379	6.481e-14
ENSG00000143355	ENSG00000150961	0.0207	6.875e-14
ENSG00000118689	ENSG00000150961	-0.0305	9.276e-14
ENSG00000197054	ENSG00000150961	-0.033	1.001e-13
ENSG00000181638	ENSG00000150961	-0.0321	1.004e-13
ENSG00000126368	ENSG00000150961	0.0229	1.069e-13
ENSG00000141568	ENSG00000150961	-0.0437	1.443e-13
ENSG00000107187	ENSG00000150961	-0.0547	1.89e-13
ENSG00000148200	ENSG00000150961	-0.0249	2.04e-13
ENSG00000171291	ENSG00000150961	0.0249	2.057e-13
ENSG00000269699	ENSG00000150961	-0.0485	2.142e-13
ENSG00000103326	ENSG00000150961	0.0371	2.163e-13
ENSG00000152926	ENSG00000150961	-0.0223	2.517e-13
ENSG00000167074	ENSG00000150961	0.0274	2.76e-13
ENSG00000177030	ENSG00000150961	0.0308	3.01e-13
ENSG00000144655	ENSG00000150961	0.0259	3.164e-13
ENSG00000167528	ENSG00000150961	-0.0285	3.275e-13
ENSG00000089225	ENSG00000150961	-0.0219	3.671e-13
ENSG00000108924	ENSG00000150961	0.0185	4.617e-13
ENSG00000114315	ENSG00000150961	-0.016	4.621e-13
ENSG00000197385	ENSG00000150961	0.0259	4.74e-13
ENSG00000065970	ENSG00000150961	-0.0352	5.156e-13
ENSG00000070444	ENSG00000150961	0.0396	5.52e-13
ENSG00000261787	ENSG00000150961	-0.0355	6.045e-13
ENSG00000118217	ENSG00000150961	0.0396	6.092e-13
ENSG00000187140	ENSG00000150961	0.0278	6.964e-13
ENSG00000126351	ENSG00000150961	-0.0281	7.482e-13
ENSG00000179965	ENSG00000150967	0.0856	3.964e-61
ENSG00000185155	ENSG00000150967	0.0609	1.038e-47
ENSG00000180535	ENSG00000150967	0.064	9.33e-47
ENSG00000124496	ENSG00000150967	0.0395	5.766e-38
ENSG00000082641	ENSG00000150967	0.0636	9.618e-37
ENSG00000125398	ENSG00000150967	0.0273	1.16e-36
ENSG00000113387	ENSG00000150967	0.0703	9.853e-36
ENSG00000111206	ENSG00000150967	0.0559	7.939e-35
ENSG00000074219	ENSG00000150967	-0.04	1.739e-34
ENSG00000078246	ENSG00000150967	-0.0612	2.782e-34
ENSG00000179528	ENSG00000150967	0.0514	9.987e-34
ENSG00000179195	ENSG00000150967	0.0666	1.955e-33
ENSG00000150051	ENSG00000150967	-0.029	1.465e-29
ENSG00000196498	ENSG00000150967	0.0567	1.956e-28
ENSG00000120798	ENSG00000150967	0.0675	1.231e-27
ENSG00000125968	ENSG00000150967	-0.025	1.922e-27
ENSG00000185252	ENSG00000150967	0.0576	1.129e-25
ENSG00000101412	ENSG00000150967	0.0425	2.477e-25
ENSG00000130751	ENSG00000150967	0.0359	8.468e-25
ENSG00000135547	ENSG00000150967	-0.0291	4.934e-24
ENSG00000204335	ENSG00000150967	-0.0377	8.01e-24
ENSG00000122592	ENSG00000150967	-0.034	1.893e-23
ENSG00000006047	ENSG00000150967	0.0298	1.971e-23
ENSG00000188994	ENSG00000150967	0.0589	2.194e-23
ENSG00000136352	ENSG00000150967	-0.0322	5.42e-22
ENSG00000185668	ENSG00000150967	-0.0367	9.985e-22
ENSG00000100987	ENSG00000150967	0.0635	1.338e-21
ENSG00000128645	ENSG00000150967	0.0387	3.94e-21
ENSG00000214717	ENSG00000150967	-0.0398	5.689e-21
ENSG00000119138	ENSG00000150967	0.0251	1.131e-20
ENSG00000102038	ENSG00000150967	-0.0247	1.144e-20
ENSG00000179361	ENSG00000150967	-0.0387	1.7e-20
ENSG00000139515	ENSG00000150967	-0.0435	1.85e-20
ENSG00000143842	ENSG00000150967	0.0309	2.068e-20
ENSG00000140968	ENSG00000150967	-0.024	5.266e-20
ENSG00000164684	ENSG00000150967	-0.021	5.38e-20
ENSG00000102908	ENSG00000150967	-0.0502	9.628e-20
ENSG00000164920	ENSG00000150967	0.0255	1.135e-19
ENSG00000198816	ENSG00000150967	-0.0377	2.152e-19
ENSG00000137309	ENSG00000150967	0.0336	2.218e-19
ENSG00000170485	ENSG00000150967	0.0232	4.962e-19
ENSG00000095951	ENSG00000150967	-0.038	5.841e-19
ENSG00000166704	ENSG00000150967	-0.0403	7.166e-19
ENSG00000198740	ENSG00000150967	0.0478	1.218e-18
ENSG00000140548	ENSG00000150967	-0.043	1.611e-18
ENSG00000159216	ENSG00000150967	0.0265	1.629e-18
ENSG00000100219	ENSG00000150967	0.0332	2.473e-18
ENSG00000110851	ENSG00000150967	0.0507	2.586e-18
ENSG00000161642	ENSG00000150967	0.0255	7.54e-18
ENSG00000072310	ENSG00000150967	0.0281	8.292e-18
ENSG00000005102	ENSG00000150967	-0.0254	1.217e-17
ENSG00000105419	ENSG00000150967	-0.0261	1.261e-17
ENSG00000170689	ENSG00000150967	-0.0258	1.293e-17
ENSG00000196233	ENSG00000150967	0.0552	1.606e-17
ENSG00000171466	ENSG00000150967	0.052	2.28e-17
ENSG00000198517	ENSG00000150967	-0.0351	3.051e-17
ENSG00000100968	ENSG00000150967	0.0207	1.101e-16
ENSG00000149136	ENSG00000150967	-0.0579	1.658e-16
ENSG00000196793	ENSG00000150967	-0.0298	1.98e-16
ENSG00000167074	ENSG00000150967	0.0336	2.706e-16
ENSG00000243943	ENSG00000150967	-0.0301	3.244e-16
ENSG00000113430	ENSG00000150967	-0.0252	5.297e-16
ENSG00000236609	ENSG00000150967	-0.0266	6.626e-16
ENSG00000183621	ENSG00000150967	-0.0318	2.205e-15
ENSG00000123095	ENSG00000150967	0.0166	2.242e-15
ENSG00000131061	ENSG00000150967	0.0422	2.574e-15
ENSG00000132170	ENSG00000150967	0.0182	2.8e-15
ENSG00000165821	ENSG00000150967	0.0253	2.889e-15
ENSG00000126746	ENSG00000150967	-0.0517	3.917e-15
ENSG00000162367	ENSG00000150967	0.0252	5.819e-15
ENSG00000198093	ENSG00000150967	-0.0343	8.782e-15
ENSG00000115415	ENSG00000150967	-0.0316	9.364e-15
ENSG00000074047	ENSG00000150967	0.0237	9.421e-15
ENSG00000103449	ENSG00000150967	-0.0197	1.411e-14
ENSG00000172006	ENSG00000150967	0.0442	2.118e-14
ENSG00000166925	ENSG00000150967	0.0396	2.257e-14
ENSG00000066422	ENSG00000150967	0.0523	2.27e-14
ENSG00000149948	ENSG00000150967	0.0177	2.522e-14
ENSG00000269699	ENSG00000150967	-0.0551	2.639e-14
ENSG00000101057	ENSG00000150967	0.027	2.651e-14
ENSG00000148516	ENSG00000150967	-0.0231	2.924e-14
ENSG00000269343	ENSG00000150967	-0.0379	3.038e-14
ENSG00000142611	ENSG00000150967	0.0204	3.248e-14
ENSG00000105698	ENSG00000150967	-0.0458	3.464e-14
ENSG00000101665	ENSG00000150967	-0.0237	3.925e-14
ENSG00000068323	ENSG00000150967	0.0421	4.591e-14
ENSG00000215421	ENSG00000150967	0.0424	5.211e-14
ENSG00000164651	ENSG00000150967	-0.0228	7.388e-14
ENSG00000170608	ENSG00000150967	-0.0316	7.409e-14
ENSG00000171872	ENSG00000150967	0.0512	8.746e-14
ENSG00000178175	ENSG00000150967	0.0307	9.286e-14
ENSG00000006704	ENSG00000150967	0.0311	1.095e-13
ENSG00000163909	ENSG00000150967	0.0223	1.194e-13
ENSG00000204604	ENSG00000150967	0.037	1.334e-13
ENSG00000198176	ENSG00000150967	-0.0347	1.846e-13
ENSG00000181690	ENSG00000150967	0.0218	1.956e-13
ENSG00000123405	ENSG00000150967	0.022	2.238e-13
ENSG00000198393	ENSG00000150967	0.0506	2.456e-13
ENSG00000185669	ENSG00000150967	0.0283	3.259e-13
ENSG00000171425	ENSG00000150967	-0.0401	3.603e-13
ENSG00000110693	ENSG00000150967	0.0196	3.814e-13
ENSG00000118513	ENSG00000150967	-0.0203	4.242e-13
ENSG00000179588	ENSG00000150967	0.0287	4.808e-13
ENSG00000106689	ENSG00000150967	-0.022	5.175e-13
ENSG00000001167	ENSG00000150967	-0.0391	5.499e-13
ENSG00000118156	ENSG00000150967	0.038	5.612e-13
ENSG00000124831	ENSG00000150967	-0.0379	5.865e-13
ENSG00000116809	ENSG00000150967	0.0437	6.135e-13
ENSG00000177599	ENSG00000150967	0.0398	9.072e-13
ENSG00000114853	ENSG00000150967	0.0294	9.797e-13
ENSG00000174255	ENSG00000150977	0.0574	3.561e-83
ENSG00000188786	ENSG00000150977	0.0817	5.944e-66
ENSG00000118707	ENSG00000150977	0.0568	3.786e-54
ENSG00000119138	ENSG00000150977	0.0335	1.351e-52
ENSG00000124831	ENSG00000150977	0.0634	2.054e-49
ENSG00000160908	ENSG00000150977	0.0799	1.669e-41
ENSG00000175387	ENSG00000150977	0.0843	2.544e-40
ENSG00000214189	ENSG00000150977	0.0415	1.181e-38
ENSG00000106261	ENSG00000150977	-0.0654	3.125e-35
ENSG00000059378	ENSG00000150977	-0.0356	4.489e-35
ENSG00000198839	ENSG00000150977	0.0566	4.144e-34
ENSG00000123933	ENSG00000150977	0.0452	1.265e-33
ENSG00000025434	ENSG00000150977	0.0336	2.742e-33
ENSG00000162924	ENSG00000150977	0.051	3.343e-33
ENSG00000133740	ENSG00000150977	-0.043	7.509e-33
ENSG00000171476	ENSG00000150977	-0.0211	1.251e-31
ENSG00000120837	ENSG00000150977	0.0517	7.012e-31
ENSG00000131196	ENSG00000150977	0.0266	7.664e-30
ENSG00000196498	ENSG00000150977	0.0473	1.073e-29
intercept	ENSG00000150977	0.7875	1.276e-29
ENSG00000177311	ENSG00000150977	-0.0339	1.346e-29
ENSG00000205189	ENSG00000150977	-0.0329	5.162e-29
ENSG00000115956	ENSG00000150977	0.0263	7.647e-29
ENSG00000164104	ENSG00000150977	0.0405	2.205e-28
ENSG00000131910	ENSG00000150977	-0.0426	1.395e-27
ENSG00000214575	ENSG00000150977	-0.0254	1.057e-26
ENSG00000169957	ENSG00000150977	-0.0505	4.456e-26
ENSG00000096401	ENSG00000150977	-0.0631	5.489e-26
ENSG00000116035	ENSG00000150977	-0.0434	6.163e-26
ENSG00000069812	ENSG00000150977	0.0249	6.946e-26
ENSG00000118513	ENSG00000150977	0.0237	2.258e-25
ENSG00000105717	ENSG00000150977	0.0337	2.635e-25
ENSG00000131788	ENSG00000150977	-0.0435	5.69e-25
ENSG00000125798	ENSG00000150977	0.026	2.077e-24
ENSG00000170485	ENSG00000150977	-0.0216	2.338e-24
ENSG00000150907	ENSG00000150977	-0.0235	2.597e-24
ENSG00000100281	ENSG00000150977	0.0536	6.022e-24
ENSG00000162419	ENSG00000150977	0.0522	1.077e-23
ENSG00000140044	ENSG00000150977	0.0253	1.504e-23
ENSG00000236287	ENSG00000150977	-0.0506	2.077e-23
ENSG00000170581	ENSG00000150977	0.0432	2.582e-23
ENSG00000092067	ENSG00000150977	0.0328	2.61e-23
ENSG00000144355	ENSG00000150977	0.029	3.356e-23
ENSG00000157259	ENSG00000150977	0.0507	4.496e-23
ENSG00000173276	ENSG00000150977	0.0399	5.995e-23
ENSG00000152443	ENSG00000150977	-0.0488	6.411e-23
ENSG00000171161	ENSG00000150977	-0.043	1.693e-22
ENSG00000174963	ENSG00000150977	0.0455	4.916e-22
ENSG00000125952	ENSG00000150977	0.0461	5.266e-22
ENSG00000143373	ENSG00000150977	0.0491	5.867e-22
ENSG00000164920	ENSG00000150977	0.0218	1.66e-21
ENSG00000156127	ENSG00000150977	0.0249	2.127e-21
ENSG00000132846	ENSG00000150977	0.0278	2.279e-21
ENSG00000163939	ENSG00000150977	-0.0528	2.298e-21
ENSG00000116809	ENSG00000150977	0.0468	3.237e-21
ENSG00000179965	ENSG00000150977	0.0399	3.377e-21
ENSG00000116833	ENSG00000150977	-0.0203	3.498e-21
ENSG00000196793	ENSG00000150977	-0.0279	3.934e-21
ENSG00000198081	ENSG00000150977	-0.0472	3.937e-21
ENSG00000149050	ENSG00000150977	0.0385	4.629e-21
ENSG00000111049	ENSG00000150977	-0.0662	2.459e-20
ENSG00000119950	ENSG00000150977	-0.0284	2.621e-20
ENSG00000182158	ENSG00000150977	0.029	3.637e-20
ENSG00000163435	ENSG00000150977	-0.0196	5.509e-20
ENSG00000143437	ENSG00000150977	-0.0475	7.869e-20
ENSG00000088876	ENSG00000150977	0.0411	1.378e-19
ENSG00000213762	ENSG00000150977	0.0398	1.681e-19
ENSG00000198546	ENSG00000150977	0.0402	1.725e-19
ENSG00000180626	ENSG00000150977	0.0315	2.194e-19
ENSG00000124496	ENSG00000150977	0.0225	2.343e-19
ENSG00000188227	ENSG00000150977	0.0334	2.964e-19
ENSG00000173011	ENSG00000150977	-0.0447	3.373e-19
ENSG00000079432	ENSG00000150977	-0.0453	3.471e-19
ENSG00000068323	ENSG00000150977	0.0406	4.229e-19
ENSG00000142528	ENSG00000150977	-0.0356	5.028e-19
ENSG00000167635	ENSG00000150977	-0.049	5.68e-19
ENSG00000177426	ENSG00000150977	0.0297	5.79e-19
ENSG00000164651	ENSG00000150977	0.022	6.056e-19
ENSG00000112182	ENSG00000150977	-0.0205	9.99e-19
ENSG00000176542	ENSG00000150977	0.0423	1.015e-18
ENSG00000153207	ENSG00000150977	0.0435	1.035e-18
ENSG00000141579	ENSG00000150977	0.0304	1.649e-18
ENSG00000108511	ENSG00000150977	0.0317	1.678e-18
ENSG00000179981	ENSG00000150977	-0.0264	1.799e-18
ENSG00000172000	ENSG00000150977	0.0285	2.388e-18
ENSG00000113916	ENSG00000150977	0.0202	3.758e-18
ENSG00000171735	ENSG00000150977	0.0367	5.101e-18
ENSG00000144331	ENSG00000150977	-0.0202	5.579e-18
ENSG00000167491	ENSG00000150977	-0.0483	7.811e-18
ENSG00000138378	ENSG00000150977	-0.0194	8.073e-18
ENSG00000172819	ENSG00000150977	0.0235	1.09e-17
ENSG00000136997	ENSG00000150977	-0.018	1.741e-17
ENSG00000170802	ENSG00000150977	0.0349	2.186e-17
ENSG00000251247	ENSG00000150977	-0.0385	2.797e-17
ENSG00000126561	ENSG00000150977	0.0204	2.814e-17
ENSG00000054598	ENSG00000150977	0.0171	3.503e-17
ENSG00000185630	ENSG00000150977	-0.0184	3.58e-17
ENSG00000198482	ENSG00000150977	-0.035	7.74e-17
ENSG00000185129	ENSG00000150977	0.034	1.206e-16
ENSG00000109320	ENSG00000150977	0.0333	1.395e-16
ENSG00000105708	ENSG00000150977	-0.0327	1.448e-16
ENSG00000182111	ENSG00000150977	0.04	1.694e-16
ENSG00000198393	ENSG00000150977	0.0463	2.136e-16
ENSG00000143067	ENSG00000150977	0.0234	2.181e-16
ENSG00000128604	ENSG00000150977	0.0222	2.226e-16
ENSG00000102349	ENSG00000150977	0.021	2.36e-16
ENSG00000217236	ENSG00000150977	0.0271	2.508e-16
ENSG00000131408	ENSG00000150977	0.0415	5.133e-16
ENSG00000180884	ENSG00000150977	0.0273	6.189e-16
ENSG00000131115	ENSG00000150977	0.0401	6.479e-16
ENSG00000106052	ENSG00000150977	-0.0427	9.93e-16
ENSG00000184677	ENSG00000150977	0.0379	1.068e-15
ENSG00000236104	ENSG00000150977	0.0105	1.211e-15
ENSG00000143178	ENSG00000150977	-0.0291	1.249e-15
ENSG00000084676	ENSG00000150977	0.034	1.27e-15
ENSG00000005889	ENSG00000150977	0.0372	1.284e-15
ENSG00000117475	ENSG00000150977	-0.038	3.108e-15
ENSG00000198026	ENSG00000150977	-0.0439	3.311e-15
ENSG00000102554	ENSG00000150977	-0.0163	4.666e-15
ENSG00000137834	ENSG00000150977	0.0193	4.911e-15
ENSG00000186660	ENSG00000150977	-0.0423	5.418e-15
ENSG00000073861	ENSG00000150977	0.0235	8.915e-15
ENSG00000109705	ENSG00000150977	0.026	9.144e-15
ENSG00000032219	ENSG00000150977	-0.0392	1.266e-14
ENSG00000127081	ENSG00000150977	-0.0324	1.411e-14
ENSG00000171956	ENSG00000150977	-0.0256	1.578e-14
ENSG00000136936	ENSG00000150977	0.0352	2.151e-14
ENSG00000128272	ENSG00000150977	0.0339	2.269e-14
ENSG00000155592	ENSG00000150977	0.0337	2.914e-14
ENSG00000124766	ENSG00000150977	-0.0171	3.116e-14
ENSG00000139445	ENSG00000150977	0.0278	3.309e-14
ENSG00000256771	ENSG00000150977	-0.0282	3.573e-14
ENSG00000087510	ENSG00000150977	-0.0158	3.726e-14
ENSG00000162601	ENSG00000150977	-0.0353	4.152e-14
ENSG00000079263	ENSG00000150977	0.0205	4.349e-14
ENSG00000165030	ENSG00000150977	-0.0204	4.415e-14
ENSG00000105698	ENSG00000150977	0.0372	4.693e-14
ENSG00000103326	ENSG00000150977	-0.034	4.831e-14
ENSG00000113716	ENSG00000150977	0.0358	4.884e-14
ENSG00000196605	ENSG00000150977	-0.0314	5.017e-14
ENSG00000114861	ENSG00000150977	-0.0213	5.489e-14
ENSG00000178175	ENSG00000150977	-0.0252	5.915e-14
ENSG00000254004	ENSG00000150977	-0.0355	5.983e-14
ENSG00000152784	ENSG00000150977	-0.0151	7.478e-14
ENSG00000134138	ENSG00000150977	0.0157	8.044e-14
ENSG00000112658	ENSG00000150977	-0.0335	9.154e-14
ENSG00000196233	ENSG00000150977	-0.0394	9.507e-14
ENSG00000181444	ENSG00000150977	0.019	1.136e-13
ENSG00000148143	ENSG00000150977	0.0172	1.168e-13
ENSG00000129028	ENSG00000150977	0.03	1.409e-13
ENSG00000126746	ENSG00000150977	-0.0396	1.562e-13
ENSG00000101665	ENSG00000150977	-0.0188	1.772e-13
ENSG00000124920	ENSG00000150977	-0.0142	1.795e-13
ENSG00000140968	ENSG00000150977	0.0157	2.304e-13
ENSG00000196670	ENSG00000150977	-0.0348	2.455e-13
ENSG00000189067	ENSG00000150977	0.0167	2.507e-13
ENSG00000162772	ENSG00000150977	-0.0151	2.66e-13
ENSG00000166211	ENSG00000150977	-0.0452	3.25e-13
ENSG00000152977	ENSG00000150977	-0.0243	3.411e-13
ENSG00000138073	ENSG00000150977	-0.0348	3.767e-13
ENSG00000102901	ENSG00000150977	-0.0329	3.929e-13
ENSG00000091831	ENSG00000150977	-0.0135	4.005e-13
ENSG00000187772	ENSG00000150977	-0.0166	4.039e-13
ENSG00000139800	ENSG00000150977	-0.0257	4.375e-13
ENSG00000168874	ENSG00000150977	0.0147	4.776e-13
ENSG00000178764	ENSG00000150977	0.0211	4.803e-13
ENSG00000278318	ENSG00000150977	0.0172	5.108e-13
ENSG00000175329	ENSG00000150977	-0.0272	5.126e-13
ENSG00000184517	ENSG00000150977	0.0311	6.311e-13
ENSG00000185591	ENSG00000150977	-0.0403	6.61e-13
ENSG00000177045	ENSG00000150977	0.027	6.913e-13
ENSG00000160094	ENSG00000150977	0.027	7.863e-13
ENSG00000204779	ENSG00000150977	0.0361	8.309e-13
ENSG00000177030	ENSG00000150977	0.027	9.035e-13
ENSG00000205250	ENSG00000150977	0.0381	9.698e-13
ENSG00000196498	ENSG00000150990	0.07	3.04e-88
ENSG00000143373	ENSG00000150990	0.0844	3.191e-86
ENSG00000198393	ENSG00000150990	0.0795	3.06e-63
ENSG00000090447	ENSG00000150990	0.0623	8.853e-60
ENSG00000185122	ENSG00000150990	0.074	1.559e-59
ENSG00000166261	ENSG00000150990	0.062	1.549e-58
ENSG00000123933	ENSG00000150990	-0.0479	1.683e-52
ENSG00000108312	ENSG00000150990	0.0694	8.978e-50
ENSG00000036549	ENSG00000150990	0.0689	7.658e-48
ENSG00000180357	ENSG00000150990	-0.0545	7.835e-44
ENSG00000149136	ENSG00000150990	0.0664	2.799e-43
ENSG00000184677	ENSG00000150990	0.0533	5.193e-41
ENSG00000213347	ENSG00000150990	-0.0373	3.065e-39
ENSG00000059728	ENSG00000150990	-0.0309	1.135e-37
ENSG00000126746	ENSG00000150990	-0.0572	7.148e-37
ENSG00000105821	ENSG00000150990	0.0573	2.359e-36
ENSG00000096654	ENSG00000150990	-0.0457	2.986e-35
ENSG00000167562	ENSG00000150990	-0.045	1.393e-34
ENSG00000007866	ENSG00000150990	-0.0346	3.144e-34
ENSG00000130522	ENSG00000150990	-0.0339	7.787e-33
ENSG00000179195	ENSG00000150990	0.0434	2.023e-30
ENSG00000010244	ENSG00000150990	0.0638	2.005e-29
ENSG00000249471	ENSG00000150990	0.0467	4.176e-29
ENSG00000160113	ENSG00000150990	-0.0345	4.425e-29
ENSG00000129911	ENSG00000150990	0.0417	5.062e-29
ENSG00000105516	ENSG00000150990	-0.0311	4.961e-28
ENSG00000005889	ENSG00000150990	-0.0428	6.841e-28
ENSG00000189042	ENSG00000150990	-0.044	7.048e-28
ENSG00000198026	ENSG00000150990	0.0512	7.606e-28
ENSG00000109685	ENSG00000150990	-0.0477	8.252e-28
ENSG00000076108	ENSG00000150990	0.0484	2.612e-27
ENSG00000197905	ENSG00000150990	0.0256	1.448e-26
ENSG00000168310	ENSG00000150990	-0.0391	1.643e-26
ENSG00000167085	ENSG00000150990	0.0493	3.285e-26
ENSG00000170265	ENSG00000150990	0.0446	1.301e-24
ENSG00000168813	ENSG00000150990	0.0402	1.41e-24
ENSG00000198464	ENSG00000150990	0.0369	2.407e-23
ENSG00000196418	ENSG00000150990	0.0329	3.635e-23
ENSG00000102901	ENSG00000150990	0.0377	4.237e-23
ENSG00000168610	ENSG00000150990	0.0343	7.051e-23
ENSG00000197857	ENSG00000150990	-0.036	1.174e-22
ENSG00000084676	ENSG00000150990	-0.0344	5.478e-22
ENSG00000103199	ENSG00000150990	0.0421	1.084e-21
ENSG00000164916	ENSG00000150990	0.0353	1.314e-21
ENSG00000122034	ENSG00000150990	0.0354	7.519e-21
ENSG00000198551	ENSG00000150990	0.0363	8.228e-21
ENSG00000131408	ENSG00000150990	0.0401	9.897e-21
ENSG00000126767	ENSG00000150990	0.0336	2.231e-20
ENSG00000120798	ENSG00000150990	0.0391	3.098e-20
ENSG00000172216	ENSG00000150990	0.022	1.589e-19
ENSG00000142409	ENSG00000150990	0.0389	1.708e-19
ENSG00000119138	ENSG00000150990	0.0165	3.819e-19
ENSG00000126003	ENSG00000150990	-0.0291	8.736e-19
ENSG00000196458	ENSG00000150990	0.0283	1.034e-18
ENSG00000101412	ENSG00000150990	0.0247	1.035e-18
ENSG00000129534	ENSG00000150990	0.0316	1.184e-18
ENSG00000196605	ENSG00000150990	-0.0306	2.471e-18
ENSG00000164104	ENSG00000150990	-0.0268	3.502e-18
ENSG00000213015	ENSG00000150990	-0.0297	6.602e-18
ENSG00000122386	ENSG00000150990	0.0283	7.642e-18
ENSG00000101216	ENSG00000150990	0.0381	1.223e-17
ENSG00000129514	ENSG00000150990	-0.0164	1.785e-17
ENSG00000153879	ENSG00000150990	-0.0329	6.208e-17
ENSG00000186918	ENSG00000150990	0.0213	7.006e-17
ENSG00000071655	ENSG00000150990	0.0341	1.109e-16
ENSG00000168062	ENSG00000150990	-0.0182	1.357e-16
ENSG00000127152	ENSG00000150990	0.0163	2.428e-16
ENSG00000124440	ENSG00000150990	-0.0177	2.562e-16
ENSG00000179632	ENSG00000150990	-0.0364	2.807e-16
ENSG00000116809	ENSG00000150990	0.034	3.234e-16
ENSG00000159592	ENSG00000150990	-0.0443	4.48e-16
ENSG00000107175	ENSG00000150990	-0.0318	5.31e-16
ENSG00000156273	ENSG00000150990	-0.0261	7.085e-16
ENSG00000167491	ENSG00000150990	0.0376	1.564e-15
ENSG00000254004	ENSG00000150990	-0.0314	2.459e-15
ENSG00000171163	ENSG00000150990	-0.0285	3.86e-15
ENSG00000101126	ENSG00000150990	-0.0379	5.337e-15
ENSG00000090612	ENSG00000150990	0.0298	6.135e-15
ENSG00000110851	ENSG00000150990	0.031	6.557e-15
ENSG00000062370	ENSG00000150990	-0.0269	8.814e-15
ENSG00000179111	ENSG00000150990	-0.0212	8.877e-15
ENSG00000170802	ENSG00000150990	0.0268	9.029e-15
ENSG00000147596	ENSG00000150990	0.0362	9.339e-15
ENSG00000214575	ENSG00000150990	0.0154	1.014e-14
ENSG00000181638	ENSG00000150990	0.025	1.079e-14
ENSG00000155592	ENSG00000150990	0.0288	1.105e-14
ENSG00000215421	ENSG00000150990	0.0298	1.237e-14
ENSG00000095794	ENSG00000150990	-0.0211	1.283e-14
ENSG00000071564	ENSG00000150990	0.0298	2.508e-14
ENSG00000197013	ENSG00000150990	-0.0248	2.955e-14
ENSG00000028277	ENSG00000150990	-0.0133	3.123e-14
ENSG00000153560	ENSG00000150990	0.0336	3.312e-14
ENSG00000186300	ENSG00000150990	-0.0255	3.385e-14
ENSG00000067646	ENSG00000150990	-0.0075	5.501e-14
ENSG00000188321	ENSG00000150990	-0.0227	7.08e-14
ENSG00000064961	ENSG00000150990	-0.0263	7.179e-14
ENSG00000170631	ENSG00000150990	-0.0298	8.726e-14
ENSG00000128573	ENSG00000150990	-0.0132	1.16e-13
ENSG00000198039	ENSG00000150990	0.0256	1.182e-13
ENSG00000153207	ENSG00000150990	0.0305	1.502e-13
ENSG00000256087	ENSG00000150990	-0.0263	1.618e-13
ENSG00000120690	ENSG00000150990	0.0227	1.936e-13
ENSG00000030419	ENSG00000150990	0.0128	1.967e-13
ENSG00000177732	ENSG00000150990	-0.0225	1.982e-13
ENSG00000141002	ENSG00000150990	0.0346	2.243e-13
ENSG00000178177	ENSG00000150990	-0.0268	2.461e-13
ENSG00000165156	ENSG00000150990	-0.0258	2.505e-13
ENSG00000182742	ENSG00000150990	0.0184	5.37e-13
ENSG00000112561	ENSG00000150990	0.0181	5.555e-13
ENSG00000233608	ENSG00000150990	0.0155	5.829e-13
ENSG00000204519	ENSG00000150990	0.0253	7.242e-13
ENSG00000166454	ENSG00000150990	-0.0307	7.679e-13
ENSG00000198298	ENSG00000150990	0.0244	8.224e-13
ENSG00000130856	ENSG00000150990	-0.0295	9.186e-13
ENSG00000275111	ENSG00000150990	0.0298	9.663e-13
intercept	ENSG00000150991	3.0215	2.15412621586783e-321
ENSG00000128272	ENSG00000150991	0.1478	1.184e-191
ENSG00000100426	ENSG00000150991	-0.1111	5.466e-93
ENSG00000071655	ENSG00000150991	0.1083	1.005e-85
ENSG00000166478	ENSG00000150991	0.1165	1.298e-84
ENSG00000067082	ENSG00000150991	0.0647	8.169e-75
ENSG00000169689	ENSG00000150991	-0.0864	6.065e-74
ENSG00000167491	ENSG00000150991	-0.1133	8.274e-72
ENSG00000177125	ENSG00000150991	0.0833	2.158e-63
ENSG00000106052	ENSG00000150991	0.0949	1.704e-56
ENSG00000214717	ENSG00000150991	0.0592	1.602e-52
ENSG00000196453	ENSG00000150991	0.0847	9.412e-51
ENSG00000186416	ENSG00000150991	0.0765	3.156e-50
ENSG00000065978	ENSG00000150991	0.0764	1.224e-45
ENSG00000243678	ENSG00000150991	0.0686	4.16e-44
ENSG00000255009	ENSG00000150991	-0.2805	1.735e-43
ENSG00000130522	ENSG00000150991	0.0511	4.394e-41
ENSG00000186660	ENSG00000150991	0.0808	3.506e-40
ENSG00000009307	ENSG00000150991	0.0871	2.299e-39
ENSG00000158773	ENSG00000150991	0.0593	2.032e-37
ENSG00000108788	ENSG00000150991	0.0782	5.305e-35
ENSG00000071564	ENSG00000150991	-0.0643	1.171e-34
ENSG00000189403	ENSG00000150991	0.0758	2.802e-34
ENSG00000112242	ENSG00000150991	-0.0551	1.6e-33
ENSG00000173473	ENSG00000150991	-0.0722	2.123e-33
ENSG00000167635	ENSG00000150991	0.0746	2.418e-33
ENSG00000198517	ENSG00000150991	-0.0459	2.937e-33
ENSG00000160908	ENSG00000150991	0.08	3.19e-33
ENSG00000105856	ENSG00000150991	0.0717	8.494e-33
ENSG00000160685	ENSG00000150991	0.0533	9.405e-33
ENSG00000187607	ENSG00000150991	-0.0548	1.034e-32
ENSG00000163939	ENSG00000150991	-0.0735	6.819e-32
ENSG00000213928	ENSG00000150991	-0.0449	9.025e-32
ENSG00000135899	ENSG00000150991	0.048	1.018e-31
ENSG00000119950	ENSG00000150991	-0.0405	1.539e-31
ENSG00000171606	ENSG00000150991	0.0563	1.596e-31
ENSG00000197162	ENSG00000150991	-0.048	2.99e-31
ENSG00000153207	ENSG00000150991	0.0641	5.038e-31
ENSG00000185591	ENSG00000150991	0.0726	1.142e-30
ENSG00000119574	ENSG00000150991	-0.0646	1.662e-30
ENSG00000196498	ENSG00000150991	0.0532	1.204e-29
ENSG00000086102	ENSG00000150991	0.0728	1.758e-29
ENSG00000132604	ENSG00000150991	-0.0717	2.313e-29
ENSG00000125846	ENSG00000150991	0.0588	9.369e-29
ENSG00000167394	ENSG00000150991	0.0583	1.4e-28
ENSG00000198146	ENSG00000150991	0.0582	1.469e-27
ENSG00000006047	ENSG00000150991	0.0294	8.868e-27
ENSG00000159140	ENSG00000150991	0.0725	1.196e-26
ENSG00000036549	ENSG00000150991	-0.0666	9.765e-26
ENSG00000146587	ENSG00000150991	-0.0593	1.84e-25
ENSG00000138375	ENSG00000150991	0.0559	3.201e-25
ENSG00000153048	ENSG00000150991	0.0443	5.544e-25
ENSG00000163795	ENSG00000150991	-0.0439	7.951e-25
ENSG00000136936	ENSG00000150991	-0.0533	9.77e-25
ENSG00000125520	ENSG00000150991	-0.0439	3.639e-24
ENSG00000056277	ENSG00000150991	0.046	4.188e-24
ENSG00000156273	ENSG00000150991	0.0437	4.965e-24
ENSG00000170100	ENSG00000150991	0.0469	5.492e-24
ENSG00000185730	ENSG00000150991	-0.0562	8.535e-24
ENSG00000126368	ENSG00000150991	0.0311	9.339e-24
ENSG00000184481	ENSG00000150991	-0.039	1.535e-23
ENSG00000250571	ENSG00000150991	0.0504	1.892e-23
ENSG00000184436	ENSG00000150991	-0.0569	2.027e-23
ENSG00000167967	ENSG00000150991	0.0586	7.879e-23
ENSG00000144026	ENSG00000150991	-0.0423	9.084e-23
ENSG00000166860	ENSG00000150991	-0.0528	1.023e-22
ENSG00000107187	ENSG00000150991	-0.0731	1.147e-22
ENSG00000150347	ENSG00000150991	0.0256	1.479e-22
ENSG00000263001	ENSG00000150991	0.0499	1.046e-21
ENSG00000173875	ENSG00000150991	0.0631	1.081e-21
ENSG00000179388	ENSG00000150991	-0.0211	1.351e-21
ENSG00000168813	ENSG00000150991	-0.0499	2.309e-21
ENSG00000073584	ENSG00000150991	0.0609	2.497e-21
ENSG00000101665	ENSG00000150991	-0.0271	3e-21
ENSG00000111145	ENSG00000150991	0.0314	7.538e-21
ENSG00000185122	ENSG00000150991	-0.0567	1.2e-20
ENSG00000119042	ENSG00000150991	0.0247	1.44e-20
ENSG00000141027	ENSG00000150991	-0.0577	1.676e-20
ENSG00000277462	ENSG00000150991	-0.0403	2.11e-20
ENSG00000010539	ENSG00000150991	-0.0521	2.357e-20
ENSG00000130544	ENSG00000150991	-0.0537	4.525e-20
ENSG00000168874	ENSG00000150991	-0.021	6.553e-20
ENSG00000177606	ENSG00000150991	0.0219	8.293e-20
ENSG00000188171	ENSG00000150991	0.0347	8.974e-20
ENSG00000204524	ENSG00000150991	0.0448	1.785e-19
ENSG00000025434	ENSG00000150991	-0.0283	1.861e-19
ENSG00000069667	ENSG00000150991	0.023	2.243e-19
ENSG00000114439	ENSG00000150991	-0.0444	2.5e-19
ENSG00000162664	ENSG00000150991	0.0501	3.366e-19
ENSG00000125492	ENSG00000150991	-0.0626	3.878e-19
ENSG00000148143	ENSG00000150991	0.0232	5.038e-19
ENSG00000220201	ENSG00000150991	-0.0393	7.301e-19
ENSG00000078399	ENSG00000150991	-0.0263	1.494e-18
ENSG00000175197	ENSG00000150991	0.0293	1.831e-18
ENSG00000174282	ENSG00000150991	0.0429	2.228e-17
ENSG00000170345	ENSG00000150991	0.0171	2.397e-17
ENSG00000103199	ENSG00000150991	0.0496	4.265e-17
ENSG00000167085	ENSG00000150991	0.0524	4.287e-17
ENSG00000020256	ENSG00000150991	-0.0459	4.908e-17
ENSG00000189067	ENSG00000150991	0.0215	5.643e-17
ENSG00000196757	ENSG00000150991	0.0385	6.638e-17
ENSG00000153560	ENSG00000150991	-0.0494	7.619e-17
ENSG00000135164	ENSG00000150991	-0.0522	1.511e-16
ENSG00000176542	ENSG00000150991	0.0444	1.813e-16
ENSG00000171425	ENSG00000150991	-0.0416	1.875e-16
ENSG00000170322	ENSG00000150991	0.0453	2.041e-16
ENSG00000113196	ENSG00000150991	0.0287	3.234e-16
ENSG00000126456	ENSG00000150991	-0.0479	3.466e-16
ENSG00000167625	ENSG00000150991	0.0488	4.086e-16
ENSG00000083828	ENSG00000150991	-0.0375	4.217e-16
ENSG00000165891	ENSG00000150991	0.0238	6.07e-16
ENSG00000249709	ENSG00000150991	-0.0366	9.121e-16
ENSG00000137270	ENSG00000150991	-0.0374	1.151e-15
ENSG00000174428	ENSG00000150991	0.0356	1.303e-15
ENSG00000230797	ENSG00000150991	-0.0329	1.355e-15
ENSG00000033800	ENSG00000150991	0.051	1.408e-15
ENSG00000198105	ENSG00000150991	-0.0259	1.434e-15
ENSG00000006194	ENSG00000150991	0.0484	2.125e-15
ENSG00000137492	ENSG00000150991	0.0419	2.353e-15
ENSG00000196418	ENSG00000150991	-0.0351	2.632e-15
ENSG00000260596	ENSG00000150991	0.053	3e-15
ENSG00000261221	ENSG00000150991	-0.0463	3.468e-15
ENSG00000124782	ENSG00000150991	-0.0404	3.992e-15
ENSG00000178951	ENSG00000150991	-0.044	4.892e-15
ENSG00000132005	ENSG00000150991	-0.0437	5.284e-15
ENSG00000196724	ENSG00000150991	-0.0289	6.412e-15
ENSG00000157259	ENSG00000150991	-0.0447	9.149e-15
ENSG00000140265	ENSG00000150991	-0.0449	9.618e-15
ENSG00000159885	ENSG00000150991	0.035	1.04e-14
ENSG00000197044	ENSG00000150991	-0.0292	1.321e-14
ENSG00000104804	ENSG00000150991	0.0422	1.455e-14
ENSG00000245680	ENSG00000150991	0.0283	1.66e-14
ENSG00000103326	ENSG00000150991	-0.039	1.775e-14
ENSG00000225614	ENSG00000150991	0.0174	1.964e-14
ENSG00000173039	ENSG00000150991	0.0466	2.711e-14
ENSG00000116132	ENSG00000150991	-0.0157	2.839e-14
ENSG00000113580	ENSG00000150991	0.023	2.958e-14
ENSG00000179627	ENSG00000150991	0.0299	3.041e-14
ENSG00000138083	ENSG00000150991	0.0219	3.585e-14
ENSG00000198040	ENSG00000150991	0.0391	3.591e-14
ENSG00000113658	ENSG00000150991	-0.0356	3.978e-14
ENSG00000118260	ENSG00000150991	-0.0498	3.99e-14
ENSG00000064490	ENSG00000150991	0.041	3.997e-14
ENSG00000029153	ENSG00000150991	0.0216	4.031e-14
ENSG00000117010	ENSG00000150991	-0.037	4.049e-14
ENSG00000172733	ENSG00000150991	-0.0385	4.131e-14
ENSG00000197566	ENSG00000150991	-0.0367	4.617e-14
ENSG00000143067	ENSG00000150991	-0.0241	4.785e-14
ENSG00000137504	ENSG00000150991	-0.0366	9.545e-14
ENSG00000109381	ENSG00000150991	-0.0458	1.206e-13
ENSG00000169155	ENSG00000150991	0.0402	1.233e-13
ENSG00000084093	ENSG00000150991	-0.0398	1.311e-13
ENSG00000198740	ENSG00000150991	-0.0367	1.531e-13
ENSG00000171448	ENSG00000150991	-0.0359	1.763e-13
ENSG00000112182	ENSG00000150991	-0.0191	2.352e-13
ENSG00000166716	ENSG00000150991	0.0426	2.577e-13
ENSG00000156127	ENSG00000150991	-0.0215	2.859e-13
ENSG00000158711	ENSG00000150991	-0.0393	3.011e-13
ENSG00000101057	ENSG00000150991	0.0237	3.15e-13
ENSG00000198081	ENSG00000150991	-0.041	3.27e-13
ENSG00000197857	ENSG00000150991	-0.0358	3.521e-13
ENSG00000141510	ENSG00000150991	-0.0202	3.667e-13
ENSG00000166349	ENSG00000150991	0.0219	4.863e-13
ENSG00000205250	ENSG00000150991	0.0434	4.872e-13
ENSG00000175213	ENSG00000150991	0.0382	5.295e-13
ENSG00000075426	ENSG00000150991	-0.02	6.305e-13
ENSG00000181315	ENSG00000150991	0.0337	7.742e-13
ENSG00000134107	ENSG00000150995	0.109	1.426e-157
ENSG00000106948	ENSG00000150995	0.092	1.339e-57
ENSG00000123307	ENSG00000150995	-0.1656	1.299e-50
ENSG00000067082	ENSG00000150995	-0.087	9.111e-50
ENSG00000142611	ENSG00000150995	0.06	1.199e-48
ENSG00000168214	ENSG00000150995	-0.1148	2.708e-47
ENSG00000175395	ENSG00000150995	0.0982	2.228e-39
ENSG00000143578	ENSG00000150995	0.0875	6.318e-35
ENSG00000115956	ENSG00000150995	0.0541	1.704e-34
ENSG00000085276	ENSG00000150995	0.0446	3.558e-34
ENSG00000173039	ENSG00000150995	-0.1237	4.64e-34
ENSG00000116016	ENSG00000150995	0.0377	1.483e-33
ENSG00000091656	ENSG00000150995	-0.0456	1.861e-32
ENSG00000107485	ENSG00000150995	0.0398	5.735e-31
ENSG00000149948	ENSG00000150995	-0.0409	6.049e-31
ENSG00000135638	ENSG00000150995	0.0697	1.997e-30
ENSG00000080298	ENSG00000150995	0.0696	8.145e-29
ENSG00000124203	ENSG00000150995	0.066	1.585e-27
ENSG00000153896	ENSG00000150995	-0.091	2.773e-27
ENSG00000016082	ENSG00000150995	-0.05	7.336e-27
ENSG00000121406	ENSG00000150995	-0.0881	1.033e-26
ENSG00000102804	ENSG00000150995	0.0503	1.253e-26
ENSG00000069011	ENSG00000150995	0.034	1.32e-26
ENSG00000159140	ENSG00000150995	0.1187	6.17e-26
ENSG00000178662	ENSG00000150995	0.0517	7.999e-26
ENSG00000139515	ENSG00000150995	-0.074	3.648e-25
ENSG00000143390	ENSG00000150995	0.0845	3.955e-25
ENSG00000125813	ENSG00000150995	0.0708	1.232e-24
ENSG00000171940	ENSG00000150995	0.0676	1.433e-24
ENSG00000185650	ENSG00000150995	-0.0474	1.575e-24
ENSG00000173404	ENSG00000150995	0.0544	4.586e-24
ENSG00000157514	ENSG00000150995	0.037	1.341e-23
ENSG00000159556	ENSG00000150995	0.0535	1.345e-23
ENSG00000164736	ENSG00000150995	-0.0524	1.349e-23
ENSG00000198846	ENSG00000150995	-0.0339	3.029e-23
ENSG00000008083	ENSG00000150995	0.0611	5.003e-23
ENSG00000167157	ENSG00000150995	-0.0477	5.359e-23
ENSG00000030419	ENSG00000150995	-0.0378	1.759e-22
ENSG00000143257	ENSG00000150995	-0.0745	4.581e-22
ENSG00000184271	ENSG00000150995	-0.0601	6.7e-22
ENSG00000133937	ENSG00000150995	-0.0715	1.007e-21
ENSG00000151322	ENSG00000150995	-0.0561	1.35e-21
ENSG00000189120	ENSG00000150995	0.0421	2.605e-21
ENSG00000160973	ENSG00000150995	0.0565	3.642e-21
ENSG00000143171	ENSG00000150995	-0.0541	3.854e-21
ENSG00000113580	ENSG00000150995	0.0472	4.956e-21
ENSG00000148516	ENSG00000150995	0.0434	7.629e-21
ENSG00000107249	ENSG00000150995	-0.035	1.517e-20
ENSG00000183734	ENSG00000150995	-0.0467	1.596e-20
ENSG00000217236	ENSG00000150995	-0.0572	2.269e-20
ENSG00000169297	ENSG00000150995	0.0485	2.995e-20
ENSG00000165462	ENSG00000150995	0.1037	3.089e-20
ENSG00000157554	ENSG00000150995	0.0375	3.419e-20
ENSG00000143194	ENSG00000150995	-0.0657	3.786e-20
ENSG00000115355	ENSG00000150995	0.0555	3.926e-20
ENSG00000275410	ENSG00000150995	0.0441	6.03e-20
ENSG00000189403	ENSG00000150995	-0.0943	6.291e-20
ENSG00000185551	ENSG00000150995	-0.0364	8.263e-20
ENSG00000055609	ENSG00000150995	0.0861	1.371e-19
ENSG00000257923	ENSG00000150995	0.0741	1.535e-19
ENSG00000151379	ENSG00000150995	0.2352	2.208e-19
ENSG00000130544	ENSG00000150995	0.0873	2.637e-19
ENSG00000171056	ENSG00000150995	-0.0426	2.898e-19
ENSG00000167528	ENSG00000150995	0.0582	5.61e-19
ENSG00000089225	ENSG00000150995	-0.0446	7.664e-19
ENSG00000129911	ENSG00000150995	0.0732	1.007e-18
ENSG00000118495	ENSG00000150995	0.0308	1.511e-18
ENSG00000168813	ENSG00000150995	-0.0767	1.688e-18
ENSG00000160908	ENSG00000150995	-0.097	1.763e-18
ENSG00000137309	ENSG00000150995	-0.0497	2.293e-18
ENSG00000069667	ENSG00000150995	0.037	2.832e-18
ENSG00000165066	ENSG00000150995	0.0675	3.546e-18
ENSG00000130940	ENSG00000150995	-0.0426	3.77e-18
ENSG00000177463	ENSG00000150995	0.0888	7.428e-18
ENSG00000198182	ENSG00000150995	0.0589	7.707e-18
ENSG00000257446	ENSG00000150995	0.0775	8.345e-18
ENSG00000130803	ENSG00000150995	0.0911	1.261e-17
ENSG00000136327	ENSG00000150995	-0.0848	1.299e-17
ENSG00000114126	ENSG00000150995	-0.0619	1.633e-17
ENSG00000116044	ENSG00000150995	0.0745	1.754e-17
ENSG00000276644	ENSG00000150995	0.0313	2.618e-17
ENSG00000170345	ENSG00000150995	0.0283	2.993e-17
ENSG00000197385	ENSG00000150995	0.0503	3.376e-17
ENSG00000125520	ENSG00000150995	-0.0601	5.841e-17
ENSG00000151500	ENSG00000150995	-0.0723	6.731e-17
ENSG00000153207	ENSG00000150995	0.0767	7.003e-17
ENSG00000136944	ENSG00000150995	0.0391	8.54e-17
ENSG00000111049	ENSG00000150995	0.1112	9.995e-17
ENSG00000156030	ENSG00000150995	0.06	1.084e-16
ENSG00000198429	ENSG00000150995	-0.0534	1.114e-16
ENSG00000155592	ENSG00000150995	0.0686	1.17e-16
ENSG00000185610	ENSG00000150995	-0.0934	1.518e-16
ENSG00000167491	ENSG00000150995	-0.0865	1.612e-16
ENSG00000101076	ENSG00000150995	-0.0491	1.632e-16
ENSG00000272602	ENSG00000150995	-0.0326	2.965e-16
ENSG00000106571	ENSG00000150995	0.0353	3.426e-16
ENSG00000150907	ENSG00000150995	0.0351	4.44e-16
ENSG00000019485	ENSG00000150995	0.0516	5.17e-16
ENSG00000204519	ENSG00000150995	-0.0634	6.161e-16
ENSG00000118217	ENSG00000150995	0.0739	7.654e-16
ENSG00000006468	ENSG00000150995	0.0291	8.958e-16
ENSG00000140548	ENSG00000150995	-0.0599	9.591e-16
ENSG00000265763	ENSG00000150995	-0.0387	9.669e-16
ENSG00000136826	ENSG00000150995	-0.029	1.09e-15
ENSG00000179528	ENSG00000150995	-0.0517	1.287e-15
ENSG00000164920	ENSG00000150995	0.0342	1.296e-15
ENSG00000176692	ENSG00000150995	0.0398	1.407e-15
ENSG00000134138	ENSG00000150995	-0.0312	1.536e-15
ENSG00000166478	ENSG00000150995	0.079	1.564e-15
ENSG00000177508	ENSG00000150995	0.0332	1.723e-15
ENSG00000177683	ENSG00000150995	-0.0709	1.801e-15
ENSG00000118526	ENSG00000150995	0.039	1.907e-15
ENSG00000114861	ENSG00000150995	0.0421	2.077e-15
ENSG00000169554	ENSG00000150995	0.0357	2.14e-15
ENSG00000009950	ENSG00000150995	0.0343	2.146e-15
ENSG00000172888	ENSG00000150995	0.0764	2.269e-15
ENSG00000187098	ENSG00000150995	0.0323	2.607e-15
ENSG00000075891	ENSG00000150995	0.0447	2.622e-15
ENSG00000198554	ENSG00000150995	0.0617	3.027e-15
ENSG00000105866	ENSG00000150995	0.0599	3.192e-15
ENSG00000251493	ENSG00000150995	-0.0306	4.053e-15
ENSG00000056277	ENSG00000150995	0.0592	4.275e-15
ENSG00000196132	ENSG00000150995	-0.0587	5.03e-15
ENSG00000061455	ENSG00000150995	0.0439	7.786e-15
ENSG00000108312	ENSG00000150995	0.0806	9.099e-15
ENSG00000249459	ENSG00000150995	0.0535	9.95e-15
ENSG00000126767	ENSG00000150995	0.0624	1.104e-14
ENSG00000162924	ENSG00000150995	0.0611	1.266e-14
ENSG00000164048	ENSG00000150995	0.0514	1.674e-14
ENSG00000138378	ENSG00000150995	0.0323	1.97e-14
ENSG00000155090	ENSG00000150995	-0.0394	2.157e-14
ENSG00000172493	ENSG00000150995	0.051	2.265e-14
ENSG00000260428	ENSG00000150995	0.0453	2.741e-14
ENSG00000109381	ENSG00000150995	-0.0779	3e-14
ENSG00000121075	ENSG00000150995	0.0427	6.023e-14
ENSG00000105996	ENSG00000150995	0.0607	6.164e-14
ENSG00000118689	ENSG00000150995	-0.0511	6.732e-14
ENSG00000144355	ENSG00000150995	0.0409	7.053e-14
ENSG00000102038	ENSG00000150995	-0.0302	7.06e-14
ENSG00000180479	ENSG00000150995	-0.0537	7.316e-14
ENSG00000165655	ENSG00000150995	0.03	7.653e-14
ENSG00000170322	ENSG00000150995	0.0683	8.105e-14
ENSG00000164532	ENSG00000150995	0.0474	8.611e-14
ENSG00000152804	ENSG00000150995	0.0295	9.067e-14
ENSG00000116833	ENSG00000150995	-0.0298	1.222e-13
ENSG00000172789	ENSG00000150995	0.062	1.259e-13
ENSG00000198807	ENSG00000150995	0.0341	1.341e-13
ENSG00000124831	ENSG00000150995	0.0591	1.622e-13
ENSG00000108788	ENSG00000150995	-0.0775	1.661e-13
ENSG00000169131	ENSG00000150995	-0.0515	1.794e-13
ENSG00000126733	ENSG00000150995	-0.0471	1.874e-13
ENSG00000174197	ENSG00000150995	0.0647	2.053e-13
ENSG00000109101	ENSG00000150995	-0.06	2.213e-13
ENSG00000177606	ENSG00000150995	0.0293	2.529e-13
ENSG00000100625	ENSG00000150995	-0.0426	2.738e-13
ENSG00000175745	ENSG00000150995	0.0254	2.888e-13
ENSG00000123405	ENSG00000150995	-0.0334	2.902e-13
ENSG00000127124	ENSG00000150995	0.031	3.056e-13
ENSG00000092607	ENSG00000150995	-0.0297	3.442e-13
ENSG00000120693	ENSG00000150995	0.0356	3.962e-13
ENSG00000064195	ENSG00000150995	-0.0417	4.184e-13
ENSG00000213762	ENSG00000150995	0.0597	4.188e-13
ENSG00000102878	ENSG00000150995	-0.0371	4.361e-13
ENSG00000163435	ENSG00000150995	-0.0289	4.651e-13
ENSG00000171476	ENSG00000150995	-0.0243	4.789e-13
ENSG00000120963	ENSG00000150995	-0.0626	4.904e-13
ENSG00000185022	ENSG00000150995	-0.0326	6.16e-13
ENSG00000100987	ENSG00000150995	0.0728	6.257e-13
ENSG00000182903	ENSG00000150995	0.0596	7.897e-13
ENSG00000158805	ENSG00000150995	-0.0604	8.808e-13
ENSG00000119508	ENSG00000150995	-0.0276	9.127e-13
ENSG00000029993	ENSG00000150995	-0.0404	9.136e-13
ENSG00000162714	ENSG00000150995	-0.0569	9.158e-13
ENSG00000164334	ENSG00000151005	0.2744	0
ENSG00000164299	ENSG00000151005	0.1944	3.704e-247
ENSG00000146618	ENSG00000151005	0.0801	4e-96
ENSG00000143006	ENSG00000151005	0.058	2.586e-72
ENSG00000227059	ENSG00000151005	0.0748	1e-65
ENSG00000283697	ENSG00000151005	0.0512	1.907e-55
ENSG00000153779	ENSG00000151005	0.0442	1.629e-52
ENSG00000215356	ENSG00000151005	-0.0828	6.768e-45
ENSG00000011590	ENSG00000151005	0.0133	2.986e-43
ENSG00000283463	ENSG00000151005	0.0392	5.058e-40
ENSG00000039600	ENSG00000151005	0.0211	8.345e-39
ENSG00000172468	ENSG00000151005	0.0541	6.11e-38
ENSG00000183434	ENSG00000151005	0.0394	1.362e-37
ENSG00000176160	ENSG00000151005	0.02	2.234e-35
ENSG00000185177	ENSG00000151005	0.0548	2.409e-35
ENSG00000104804	ENSG00000151005	0.0178	1.071e-30
ENSG00000282757	ENSG00000151005	-0.054	2.554e-28
ENSG00000122145	ENSG00000151005	0.0372	3.252e-28
ENSG00000143194	ENSG00000151005	0.012	2.752e-23
ENSG00000124827	ENSG00000151005	0.0297	2.24e-22
ENSG00000142025	ENSG00000151005	0.0257	3.672e-21
ENSG00000125482	ENSG00000151005	-0.016	4.265e-21
ENSG00000186790	ENSG00000151005	0.0161	6.564e-21
ENSG00000215343	ENSG00000151005	-0.033	1.732e-19
ENSG00000197213	ENSG00000151005	0.0306	1.453e-18
ENSG00000115163	ENSG00000151005	-0.0107	1.962e-18
ENSG00000152217	ENSG00000151005	0.0056	6.001e-18
ENSG00000255009	ENSG00000151005	-0.0483	2.447e-17
ENSG00000184517	ENSG00000151005	-0.0115	4.918e-17
ENSG00000029363	ENSG00000151005	-0.0155	1.585e-15
ENSG00000197123	ENSG00000151005	0.0301	2.522e-15
ENSG00000215372	ENSG00000151005	0.0308	3.296e-15
ENSG00000176083	ENSG00000151005	0.0069	5.795e-15
ENSG00000143842	ENSG00000151005	-0.0065	4.081e-14
ENSG00000134595	ENSG00000151005	0.0083	7.213e-14
ENSG00000105732	ENSG00000151005	-0.0116	7.632e-14
ENSG00000101883	ENSG00000151005	0.0163	9.625e-14
ENSG00000125798	ENSG00000151005	-0.006	1.1e-13
ENSG00000184659	ENSG00000151005	-0.0174	1.414e-13
ENSG00000152784	ENSG00000151005	0.0047	2.747e-13
ENSG00000101190	ENSG00000151005	0.0087	2.76e-13
ENSG00000142528	ENSG00000151005	0.0092	3.131e-13
ENSG00000119508	ENSG00000151005	-0.0047	4.836e-13
ENSG00000171872	ENSG00000151005	0.0127	8.399e-13
ENSG00000173451	ENSG00000151005	0.0082	9.094e-13
ENSG00000102878	ENSG00000151006	0.0983	2.487e-201
ENSG00000220201	ENSG00000151006	0.0997	4.622e-102
ENSG00000171163	ENSG00000151006	0.1	5.394e-86
ENSG00000167395	ENSG00000151006	0.1037	2.118e-60
ENSG00000156150	ENSG00000151006	0.0755	1.108e-55
ENSG00000268041	ENSG00000151006	0.087	4.78e-50
ENSG00000102901	ENSG00000151006	0.0772	2.513e-47
ENSG00000186918	ENSG00000151006	0.0483	2.135e-41
ENSG00000167394	ENSG00000151006	0.0726	1.193e-39
ENSG00000158805	ENSG00000151006	0.0699	3.294e-39
ENSG00000165684	ENSG00000151006	0.0733	3.339e-37
ENSG00000165804	ENSG00000151006	-0.0448	7.259e-36
ENSG00000099326	ENSG00000151006	0.0636	7.389e-36
ENSG00000085644	ENSG00000151006	0.0678	2.853e-33
ENSG00000124831	ENSG00000151006	0.0594	7.834e-32
ENSG00000119866	ENSG00000151006	-0.0283	9.292e-28
ENSG00000131196	ENSG00000151006	-0.029	8.243e-26
ENSG00000167555	ENSG00000151006	-0.0362	4.417e-25
ENSG00000185513	ENSG00000151006	0.0423	7.455e-25
ENSG00000106689	ENSG00000151006	0.0287	1.506e-22
ENSG00000131788	ENSG00000151006	0.0482	3.4e-22
ENSG00000168813	ENSG00000151006	-0.0534	3.438e-22
ENSG00000115415	ENSG00000151006	-0.0377	5.695e-22
ENSG00000067955	ENSG00000151006	-0.0488	6.708e-22
ENSG00000141002	ENSG00000151006	-0.0635	8.255e-22
ENSG00000096401	ENSG00000151006	0.0672	1.584e-21
ENSG00000167967	ENSG00000151006	0.0594	1.816e-21
ENSG00000078043	ENSG00000151006	0.0489	1.1e-20
ENSG00000104177	ENSG00000151006	-0.0241	3.187e-20
ENSG00000214189	ENSG00000151006	0.0343	6.95e-20
ENSG00000170581	ENSG00000151006	0.0464	1.214e-19
ENSG00000122515	ENSG00000151006	0.0474	1.245e-19
ENSG00000260428	ENSG00000151006	0.0339	2.031e-19
ENSG00000166261	ENSG00000151006	-0.0478	7.923e-19
ENSG00000057657	ENSG00000151006	-0.0212	8.749e-19
ENSG00000144747	ENSG00000151006	0.0568	9.364e-19
ENSG00000113716	ENSG00000151006	-0.0492	1.448e-18
ENSG00000175197	ENSG00000151006	-0.0308	1.457e-18
ENSG00000181638	ENSG00000151006	-0.0391	6.756e-18
ENSG00000100644	ENSG00000151006	0.0318	8.342e-18
ENSG00000125812	ENSG00000151006	-0.0428	8.576e-18
ENSG00000181444	ENSG00000151006	-0.0258	1.343e-17
ENSG00000131115	ENSG00000151006	0.0498	1.629e-17
ENSG00000178951	ENSG00000151006	-0.0498	2.364e-17
ENSG00000205143	ENSG00000151006	0.0624	7.96e-17
ENSG00000198169	ENSG00000151006	0.0194	1.033e-16
ENSG00000177030	ENSG00000151006	-0.0366	1.938e-16
ENSG00000213347	ENSG00000151006	0.0328	1.977e-16
ENSG00000175395	ENSG00000151006	0.0386	2.579e-16
ENSG00000129194	ENSG00000151006	0.0289	2.791e-16
ENSG00000213988	ENSG00000151006	-0.0223	3.64e-16
ENSG00000134317	ENSG00000151006	0.0271	7.361e-16
ENSG00000213999	ENSG00000151006	0.0266	1.126e-15
ENSG00000225614	ENSG00000151006	0.0189	1.789e-15
ENSG00000187607	ENSG00000151006	0.0379	3.683e-15
ENSG00000184271	ENSG00000151006	0.0309	5.068e-15
ENSG00000122778	ENSG00000151006	-0.0269	5.702e-15
ENSG00000153879	ENSG00000151006	0.043	6.903e-15
ENSG00000204519	ENSG00000151006	-0.0384	7.517e-15
ENSG00000146676	ENSG00000151006	-0.0415	7.913e-15
ENSG00000121454	ENSG00000151006	0.0274	1.802e-14
ENSG00000071564	ENSG00000151006	0.042	1.822e-14
ENSG00000109705	ENSG00000151006	-0.0303	1.892e-14
ENSG00000196700	ENSG00000151006	0.0303	2.332e-14
ENSG00000171223	ENSG00000151006	-0.0248	2.35e-14
ENSG00000149922	ENSG00000151006	0.0368	2.898e-14
ENSG00000185155	ENSG00000151006	-0.0306	3.136e-14
ENSG00000054267	ENSG00000151006	-0.0526	4.589e-14
ENSG00000171606	ENSG00000151006	0.038	5.695e-14
ENSG00000118260	ENSG00000151006	0.0516	7.793e-14
ENSG00000168610	ENSG00000151006	0.0362	1.305e-13
ENSG00000139083	ENSG00000151006	-0.0312	1.641e-13
ENSG00000114439	ENSG00000151006	0.0381	1.767e-13
ENSG00000125520	ENSG00000151006	0.0329	4.078e-13
ENSG00000105708	ENSG00000151006	-0.0337	5.22e-13
ENSG00000250571	ENSG00000151006	0.0382	5.51e-13
ENSG00000071655	ENSG00000151006	-0.0416	5.641e-13
ENSG00000105610	ENSG00000151006	-0.0356	5.795e-13
ENSG00000196705	ENSG00000151006	-0.0433	6.498e-13
ENSG00000160908	ENSG00000151006	-0.05	7.62e-13
ENSG00000137309	ENSG00000151006	-0.0256	9.416e-13
ENSG00000197063	ENSG00000151012	0.3025	1.329e-195
ENSG00000063438	ENSG00000151012	0.1202	1.236e-155
ENSG00000178860	ENSG00000151012	0.1001	5.055e-112
ENSG00000116044	ENSG00000151012	0.2446	5.768e-101
ENSG00000128272	ENSG00000151012	0.2161	2.664e-88
ENSG00000153879	ENSG00000151012	0.1995	5.273e-68
ENSG00000172216	ENSG00000151012	0.1236	5.443e-68
ENSG00000162772	ENSG00000151012	0.0867	1.275e-65
ENSG00000175197	ENSG00000151012	0.1026	2.012e-45
ENSG00000187801	ENSG00000151012	0.1268	3.435e-45
ENSG00000263001	ENSG00000151012	-0.1568	1.534e-43
ENSG00000006704	ENSG00000151012	0.1148	4.27e-43
ENSG00000179348	ENSG00000151012	0.0601	1.608e-42
ENSG00000178175	ENSG00000151012	0.1113	5.31e-42
ENSG00000123405	ENSG00000151012	-0.0803	5.424e-41
ENSG00000131759	ENSG00000151012	-0.1083	1.14e-37
ENSG00000198554	ENSG00000151012	0.121	2.597e-32
ENSG00000170949	ENSG00000151012	-0.1115	1.689e-31
ENSG00000169136	ENSG00000151012	0.0644	7.475e-31
ENSG00000029153	ENSG00000151012	0.0711	2.857e-30
ENSG00000159556	ENSG00000151012	0.0791	1.219e-29
ENSG00000118495	ENSG00000151012	-0.0514	3.06e-29
ENSG00000198945	ENSG00000151012	0.0786	1.055e-28
ENSG00000278318	ENSG00000151012	0.0639	4.106e-28
ENSG00000115415	ENSG00000151012	0.0883	1.526e-27
ENSG00000170581	ENSG00000151012	-0.1152	1.844e-27
ENSG00000119508	ENSG00000151012	0.0546	2.707e-27
ENSG00000169016	ENSG00000151012	0.1215	4.586e-27
ENSG00000103495	ENSG00000151012	0.1234	7.729e-27
ENSG00000181220	ENSG00000151012	0.1312	8.937e-27
ENSG00000196843	ENSG00000151012	-0.074	1.266e-26
ENSG00000143458	ENSG00000151012	0.1177	1.72e-26
ENSG00000237440	ENSG00000151012	-0.0919	2.833e-26
ENSG00000126561	ENSG00000151012	-0.0623	3.357e-26
ENSG00000140044	ENSG00000151012	0.0638	4.254e-25
ENSG00000174306	ENSG00000151012	-0.1011	6.037e-25
ENSG00000142599	ENSG00000151012	-0.0968	1.719e-24
ENSG00000125952	ENSG00000151012	-0.1189	2.269e-24
ENSG00000122034	ENSG00000151012	-0.1111	4.404e-24
ENSG00000136630	ENSG00000151012	0.0575	5.934e-24
ENSG00000235109	ENSG00000151012	0.0664	1.311e-23
ENSG00000166925	ENSG00000151012	0.1029	2.255e-23
ENSG00000164749	ENSG00000151012	0.0708	7.632e-23
ENSG00000115738	ENSG00000151012	-0.0464	8.664e-23
ENSG00000101493	ENSG00000151012	0.0592	1.722e-22
ENSG00000136944	ENSG00000151012	0.0596	3e-22
ENSG00000157514	ENSG00000151012	0.0463	1.079e-21
ENSG00000125347	ENSG00000151012	-0.0684	5.118e-21
ENSG00000143257	ENSG00000151012	-0.0948	5.374e-21
ENSG00000173275	ENSG00000151012	0.0915	8.62e-21
ENSG00000109906	ENSG00000151012	-0.0507	8.886e-21
ENSG00000170954	ENSG00000151012	0.0707	1.189e-20
ENSG00000172845	ENSG00000151012	-0.1413	3.112e-20
ENSG00000130818	ENSG00000151012	-0.0867	3.66e-20
ENSG00000115844	ENSG00000151012	0.0723	6.391e-20
ENSG00000204335	ENSG00000151012	0.0681	7.041e-20
ENSG00000266265	ENSG00000151012	-0.1257	1.188e-19
ENSG00000170322	ENSG00000151012	0.1084	1.197e-19
ENSG00000168214	ENSG00000151012	-0.094	1.401e-19
ENSG00000010030	ENSG00000151012	-0.0553	1.89e-19
ENSG00000068323	ENSG00000151012	0.0994	3.59e-19
ENSG00000137834	ENSG00000151012	0.0531	1.02e-18
ENSG00000130856	ENSG00000151012	-0.106	1.051e-18
ENSG00000054267	ENSG00000151012	-0.1275	1.064e-18
ENSG00000127124	ENSG00000151012	-0.0487	1.933e-18
ENSG00000101096	ENSG00000151012	-0.0415	2.433e-18
ENSG00000116793	ENSG00000151012	0.0771	3.198e-18
ENSG00000005102	ENSG00000151012	-0.0512	5.025e-18
ENSG00000213999	ENSG00000151012	0.0595	5.253e-18
ENSG00000140968	ENSG00000151012	-0.045	7.352e-18
ENSG00000169689	ENSG00000151012	-0.0886	7.591e-18
ENSG00000171872	ENSG00000151012	-0.1174	8.569e-18
ENSG00000159882	ENSG00000151012	-0.096	1.488e-17
ENSG00000198146	ENSG00000151012	0.099	1.495e-17
ENSG00000101665	ENSG00000151012	-0.0531	1.56e-17
ENSG00000109320	ENSG00000151012	0.0838	1.637e-17
ENSG00000105821	ENSG00000151012	-0.1125	1.732e-17
ENSG00000186766	ENSG00000151012	-0.1179	1.947e-17
ENSG00000100987	ENSG00000151012	0.112	2.572e-17
ENSG00000122482	ENSG00000151012	-0.113	2.724e-17
ENSG00000052850	ENSG00000151012	0.052	3.551e-17
ENSG00000115568	ENSG00000151012	0.1088	3.603e-17
ENSG00000180479	ENSG00000151012	-0.079	3.768e-17
ENSG00000196628	ENSG00000151012	0.0448	4.874e-17
ENSG00000101412	ENSG00000151012	-0.0682	5.105e-17
ENSG00000105698	ENSG00000151012	-0.1006	6.55e-17
ENSG00000221923	ENSG00000151012	0.0592	7.185e-17
ENSG00000118263	ENSG00000151012	-0.0487	9.054e-17
ENSG00000177888	ENSG00000151012	0.0872	1.019e-16
ENSG00000105136	ENSG00000151012	0.0968	1.163e-16
ENSG00000185669	ENSG00000151012	0.064	1.405e-16
ENSG00000158691	ENSG00000151012	-0.0719	1.58e-16
ENSG00000167771	ENSG00000151012	-0.059	1.94e-16
ENSG00000088247	ENSG00000151012	-0.1168	3.765e-16
ENSG00000066336	ENSG00000151012	0.061	4.701e-16
ENSG00000153048	ENSG00000151012	-0.0752	6.796e-16
ENSG00000123685	ENSG00000151012	-0.0511	9.119e-16
ENSG00000198816	ENSG00000151012	0.0669	9.721e-16
ENSG00000067955	ENSG00000151012	-0.0844	1.062e-15
ENSG00000138378	ENSG00000151012	0.0441	1.208e-15
ENSG00000169297	ENSG00000151012	0.055	1.358e-15
ENSG00000177426	ENSG00000151012	0.0651	1.617e-15
ENSG00000177463	ENSG00000151012	0.1072	1.88e-15
ENSG00000070476	ENSG00000151012	-0.0935	2.348e-15
ENSG00000213762	ENSG00000151012	-0.0852	2.453e-15
ENSG00000151612	ENSG00000151012	0.0534	2.525e-15
ENSG00000161914	ENSG00000151012	0.0991	2.691e-15
ENSG00000075426	ENSG00000151012	0.0473	3.997e-15
ENSG00000089225	ENSG00000151012	0.0515	5.129e-15
ENSG00000170178	ENSG00000151012	0.1614	5.69e-15
ENSG00000189299	ENSG00000151012	-0.1199	5.764e-15
ENSG00000160094	ENSG00000151012	-0.0716	7.019e-15
ENSG00000102908	ENSG00000151012	0.0853	9.17e-15
ENSG00000148826	ENSG00000151012	0.0629	9.349e-15
ENSG00000160336	ENSG00000151012	-0.0815	1.021e-14
ENSG00000248483	ENSG00000151012	0.0832	1.151e-14
ENSG00000170448	ENSG00000151012	0.0594	1.219e-14
ENSG00000056277	ENSG00000151012	0.0758	1.541e-14
ENSG00000083844	ENSG00000151012	-0.0818	1.718e-14
ENSG00000160113	ENSG00000151012	-0.0685	1.971e-14
ENSG00000185278	ENSG00000151012	0.0877	2.222e-14
ENSG00000187098	ENSG00000151012	0.0407	2.38e-14
ENSG00000122877	ENSG00000151012	0.0381	2.664e-14
ENSG00000185610	ENSG00000151012	0.1123	3.12e-14
ENSG00000074047	ENSG00000151012	0.0462	3.489e-14
ENSG00000144331	ENSG00000151012	0.0433	3.752e-14
ENSG00000159387	ENSG00000151012	-0.055	5.118e-14
ENSG00000105967	ENSG00000151012	0.0406	5.346e-14
ENSG00000176083	ENSG00000151012	0.0512	7.607e-14
ENSG00000150907	ENSG00000151012	-0.0421	8.387e-14
ENSG00000123358	ENSG00000151012	-0.0383	9.487e-14
ENSG00000147124	ENSG00000151012	-0.0795	1.028e-13
ENSG00000182983	ENSG00000151012	-0.0466	1.251e-13
ENSG00000008196	ENSG00000151012	0.0396	1.262e-13
ENSG00000151650	ENSG00000151012	-0.0581	1.702e-13
ENSG00000189042	ENSG00000151012	0.0862	1.706e-13
ENSG00000106052	ENSG00000151012	0.0958	1.723e-13
ENSG00000112182	ENSG00000151012	-0.0417	1.844e-13
ENSG00000106546	ENSG00000151012	-0.0381	1.863e-13
ENSG00000181690	ENSG00000151012	0.0433	1.962e-13
ENSG00000189403	ENSG00000151012	0.0984	2.822e-13
ENSG00000182568	ENSG00000151012	-0.0358	3.014e-13
ENSG00000167635	ENSG00000151012	-0.0979	3.333e-13
ENSG00000119866	ENSG00000151012	-0.0391	3.388e-13
ENSG00000118217	ENSG00000151012	0.0871	3.669e-13
ENSG00000253831	ENSG00000151012	0.0848	3.916e-13
ENSG00000197841	ENSG00000151012	0.0821	4.505e-13
ENSG00000081189	ENSG00000151012	-0.035	4.914e-13
ENSG00000025434	ENSG00000151012	-0.0492	5.58e-13
ENSG00000126804	ENSG00000151012	0.0884	8.852e-13
ENSG00000102038	ENSG00000151012	-0.0376	9.417e-13
ENSG00000109381	ENSG00000151014	0.1676	1.98e-128
ENSG00000124216	ENSG00000151014	0.0567	8.587e-79
ENSG00000221869	ENSG00000151014	0.0459	6.375e-66
ENSG00000117036	ENSG00000151014	0.0833	6.855e-54
ENSG00000144655	ENSG00000151014	0.0608	5.714e-52
ENSG00000117625	ENSG00000151014	-0.0988	2.127e-50
ENSG00000125347	ENSG00000151014	0.0561	2.34e-50
ENSG00000134954	ENSG00000151014	0.0387	3.813e-45
ENSG00000130522	ENSG00000151014	-0.0595	3.868e-44
ENSG00000175395	ENSG00000151014	0.0685	8.728e-42
ENSG00000105856	ENSG00000151014	-0.0902	1.138e-40
ENSG00000148200	ENSG00000151014	0.0504	1.432e-39
ENSG00000111206	ENSG00000151014	0.0601	9.103e-38
ENSG00000157514	ENSG00000151014	-0.0309	4.046e-35
ENSG00000182158	ENSG00000151014	-0.0491	6.833e-35
ENSG00000156127	ENSG00000151014	0.0402	5.854e-34
ENSG00000170345	ENSG00000151014	-0.0274	1.083e-33
ENSG00000189180	ENSG00000151014	0.0769	3.437e-33
ENSG00000165891	ENSG00000151014	0.0396	4.848e-33
ENSG00000277462	ENSG00000151014	0.0574	1.066e-31
ENSG00000108064	ENSG00000151014	-0.0811	1.227e-31
ENSG00000170365	ENSG00000151014	0.0372	1.418e-31
ENSG00000102901	ENSG00000151014	0.0659	1.087e-30
ENSG00000068305	ENSG00000151014	-0.0582	1.181e-30
ENSG00000134107	ENSG00000151014	0.0314	2.97e-30
ENSG00000172493	ENSG00000151014	0.0514	5.1e-30
ENSG00000093167	ENSG00000151014	-0.0635	1.465e-29
ENSG00000196391	ENSG00000151014	0.0631	2.271e-28
ENSG00000168152	ENSG00000151014	0.0609	4.931e-28
ENSG00000179361	ENSG00000151014	-0.0468	1.196e-27
ENSG00000205927	ENSG00000151014	-0.0438	4.932e-27
ENSG00000067082	ENSG00000151014	0.0424	1.042e-26
ENSG00000143458	ENSG00000151014	-0.0599	1.043e-25
ENSG00000187792	ENSG00000151014	0.0608	2.301e-24
ENSG00000158773	ENSG00000151014	0.053	2.465e-24
ENSG00000150051	ENSG00000151014	-0.0264	2.382e-23
ENSG00000102804	ENSG00000151014	-0.0315	3.992e-23
ENSG00000145220	ENSG00000151014	0.0549	2.278e-22
ENSG00000162772	ENSG00000151014	0.0254	2.587e-22
ENSG00000198816	ENSG00000151014	-0.0417	3.861e-22
ENSG00000167034	ENSG00000151014	0.0236	1.225e-21
ENSG00000115844	ENSG00000151014	0.0391	1.242e-21
ENSG00000185122	ENSG00000151014	0.065	1.994e-21
ENSG00000170581	ENSG00000151014	0.052	2.415e-21
ENSG00000106852	ENSG00000151014	0.0298	2.435e-21
ENSG00000136367	ENSG00000151014	0.0388	3.174e-21
ENSG00000179627	ENSG00000151014	-0.0418	3.542e-21
ENSG00000100811	ENSG00000151014	0.0782	4.282e-21
ENSG00000110693	ENSG00000151014	0.026	1.013e-20
ENSG00000177426	ENSG00000151014	-0.0393	1.359e-20
ENSG00000131408	ENSG00000151014	-0.06	1.574e-20
ENSG00000196428	ENSG00000151014	0.0472	1.69e-20
ENSG00000129514	ENSG00000151014	-0.0269	2.078e-20
ENSG00000185650	ENSG00000151014	-0.0288	3.705e-20
ENSG00000119508	ENSG00000151014	0.0239	4.674e-20
ENSG00000108924	ENSG00000151014	-0.0264	4.907e-20
ENSG00000197162	ENSG00000151014	0.0423	6.648e-20
ENSG00000175592	ENSG00000151014	0.0265	1.19e-19
ENSG00000184481	ENSG00000151014	-0.0394	2.116e-19
ENSG00000136826	ENSG00000151014	0.0219	3.388e-19
ENSG00000181315	ENSG00000151014	-0.0469	6.884e-19
ENSG00000169926	ENSG00000151014	-0.0164	1.348e-18
ENSG00000088881	ENSG00000151014	-0.0275	1.867e-18
ENSG00000141510	ENSG00000151014	0.0273	2.554e-18
ENSG00000050344	ENSG00000151014	0.0253	1.099e-17
ENSG00000188313	ENSG00000151014	-0.0314	1.368e-17
ENSG00000204524	ENSG00000151014	0.0476	1.368e-17
ENSG00000116580	ENSG00000151014	-0.0509	4.827e-17
ENSG00000189420	ENSG00000151014	0.0304	5.173e-17
ENSG00000076108	ENSG00000151014	-0.0561	7.169e-17
ENSG00000196628	ENSG00000151014	0.023	8.433e-17
ENSG00000095794	ENSG00000151014	-0.0342	1.124e-16
ENSG00000059728	ENSG00000151014	0.03	1.184e-16
ENSG00000125826	ENSG00000151014	-0.0452	2.925e-16
ENSG00000138073	ENSG00000151014	0.0495	2.999e-16
ENSG00000089902	ENSG00000151014	0.0465	5.827e-16
ENSG00000115568	ENSG00000151014	0.0538	7.643e-16
ENSG00000115738	ENSG00000151014	-0.0197	7.848e-16
ENSG00000167377	ENSG00000151014	0.0444	8.588e-16
ENSG00000154727	ENSG00000151014	-0.056	9.552e-16
ENSG00000229809	ENSG00000151014	-0.0451	2.223e-15
ENSG00000181690	ENSG00000151014	-0.0241	2.342e-15
ENSG00000148737	ENSG00000151014	-0.0282	2.698e-15
ENSG00000160113	ENSG00000151014	0.0365	3.344e-15
ENSG00000137166	ENSG00000151014	0.0342	4.398e-15
ENSG00000138795	ENSG00000151014	-0.0175	6.34e-15
ENSG00000179059	ENSG00000151014	0.0258	1.26e-14
ENSG00000155966	ENSG00000151014	0.0186	1.6e-14
ENSG00000101057	ENSG00000151014	-0.0279	1.924e-14
ENSG00000162702	ENSG00000151014	0.0412	1.986e-14
ENSG00000120798	ENSG00000151014	0.0485	2.819e-14
ENSG00000146618	ENSG00000151014	0.1164	3.261e-14
ENSG00000172819	ENSG00000151014	-0.0263	3.265e-14
ENSG00000143390	ENSG00000151014	0.0417	4.157e-14
ENSG00000258405	ENSG00000151014	0.0363	4.288e-14
ENSG00000018869	ENSG00000151014	0.0362	5.877e-14
ENSG00000081059	ENSG00000151014	-0.0201	6.188e-14
ENSG00000172273	ENSG00000151014	-0.0538	7.684e-14
ENSG00000149050	ENSG00000151014	-0.0384	1.078e-13
ENSG00000144355	ENSG00000151014	-0.0274	1.125e-13
ENSG00000101096	ENSG00000151014	0.0182	1.37e-13
ENSG00000142409	ENSG00000151014	0.0478	1.462e-13
ENSG00000167771	ENSG00000151014	0.0273	1.854e-13
ENSG00000182568	ENSG00000151014	-0.0186	2.106e-13
ENSG00000174963	ENSG00000151014	-0.0436	2.434e-13
ENSG00000166860	ENSG00000151014	-0.0442	2.777e-13
ENSG00000116990	ENSG00000151014	-0.0215	2.975e-13
ENSG00000196268	ENSG00000151014	-0.0424	3.174e-13
ENSG00000198554	ENSG00000151014	-0.0383	4.19e-13
ENSG00000066422	ENSG00000151014	0.0511	4.279e-13
ENSG00000184302	ENSG00000151014	-0.0396	4.318e-13
ENSG00000069011	ENSG00000151014	-0.0156	4.405e-13
ENSG00000148143	ENSG00000151014	0.0211	5.313e-13
ENSG00000139083	ENSG00000151014	-0.0325	7.776e-13
ENSG00000158711	ENSG00000151014	-0.0431	9.954e-13
ENSG00000129654	ENSG00000151023	0.1397	0
ENSG00000165702	ENSG00000151023	0.1719	2.253e-281
ENSG00000162367	ENSG00000151023	0.1008	6.345e-165
ENSG00000105610	ENSG00000151023	-0.1407	7.348e-128
ENSG00000143995	ENSG00000151023	0.0682	1.186e-120
ENSG00000102804	ENSG00000151023	0.0669	9.499e-81
ENSG00000243660	ENSG00000151023	0.1086	1.865e-73
ENSG00000139445	ENSG00000151023	0.0916	6.698e-72
ENSG00000134317	ENSG00000151023	0.0707	1.06e-70
ENSG00000149050	ENSG00000151023	0.0957	4.068e-63
ENSG00000087903	ENSG00000151023	0.0601	1.951e-48
ENSG00000165244	ENSG00000151023	0.0711	9.101e-48
ENSG00000116793	ENSG00000151023	0.0709	9.933e-45
ENSG00000125952	ENSG00000151023	0.0921	1.654e-43
ENSG00000111783	ENSG00000151023	0.0806	2.923e-40
ENSG00000164749	ENSG00000151023	0.0537	4.18e-39
ENSG00000134138	ENSG00000151023	-0.0382	6.007e-39
ENSG00000168610	ENSG00000151023	0.074	1.806e-37
ENSG00000155545	ENSG00000151023	-0.0732	1.256e-30
ENSG00000164683	ENSG00000151023	0.0293	1.1e-27
ENSG00000171735	ENSG00000151023	0.0642	2.103e-27
ENSG00000108064	ENSG00000151023	-0.0802	9.808e-26
ENSG00000177508	ENSG00000151023	0.0324	1.947e-25
ENSG00000073282	ENSG00000151023	0.0284	5.385e-25
ENSG00000172238	ENSG00000151023	0.0704	1.9e-24
ENSG00000060138	ENSG00000151023	0.0347	2.449e-24
ENSG00000142528	ENSG00000151023	0.0562	5.157e-24
ENSG00000112365	ENSG00000151023	-0.0672	1.254e-23
ENSG00000179930	ENSG00000151023	0.0764	2.058e-23
ENSG00000080298	ENSG00000151023	0.0464	2.299e-23
ENSG00000189079	ENSG00000151023	-0.0721	2.538e-22
ENSG00000106546	ENSG00000151023	-0.0284	6.989e-22
ENSG00000115163	ENSG00000151023	-0.0518	7.177e-22
ENSG00000186496	ENSG00000151023	0.0545	1.788e-20
ENSG00000188313	ENSG00000151023	-0.0373	4.373e-20
ENSG00000137309	ENSG00000151023	-0.0387	8.421e-20
ENSG00000244405	ENSG00000151023	-0.0289	1.097e-19
ENSG00000054598	ENSG00000151023	-0.0255	1.807e-19
ENSG00000179195	ENSG00000151023	0.0564	2.496e-19
ENSG00000198795	ENSG00000151023	-0.0251	2.747e-19
ENSG00000148737	ENSG00000151023	0.0353	3.164e-19
ENSG00000095794	ENSG00000151023	0.0407	3.459e-19
ENSG00000165556	ENSG00000151023	0.0407	5.019e-19
ENSG00000198551	ENSG00000151023	0.0571	6.645e-19
ENSG00000171295	ENSG00000151023	0.0517	7.608e-19
ENSG00000125740	ENSG00000151023	-0.0226	1.199e-18
ENSG00000125878	ENSG00000151023	-0.0497	1.962e-18
ENSG00000111145	ENSG00000151023	0.0362	2.924e-18
ENSG00000171476	ENSG00000151023	0.0218	3.75e-18
ENSG00000146618	ENSG00000151023	0.1468	4.312e-18
ENSG00000185219	ENSG00000151023	-0.0749	4.808e-18
ENSG00000176009	ENSG00000151023	0.1577	1.088e-17
ENSG00000198093	ENSG00000151023	0.0427	1.698e-17
ENSG00000113387	ENSG00000151023	0.0544	1.958e-17
ENSG00000173757	ENSG00000151023	-0.0481	2.66e-17
ENSG00000151623	ENSG00000151023	0.0265	2.705e-17
ENSG00000196460	ENSG00000151023	-0.0333	9.363e-17
ENSG00000114861	ENSG00000151023	-0.0326	1.667e-16
ENSG00000256229	ENSG00000151023	-0.0357	1.694e-16
ENSG00000131910	ENSG00000151023	-0.0449	1.916e-16
ENSG00000103241	ENSG00000151023	-0.0269	1.955e-16
ENSG00000163666	ENSG00000151023	-0.0426	2.99e-16
ENSG00000005073	ENSG00000151023	0.0339	5.298e-16
ENSG00000151322	ENSG00000151023	0.0353	7.907e-16
ENSG00000157554	ENSG00000151023	-0.0244	9.135e-16
ENSG00000004848	ENSG00000151023	0.0345	9.821e-16
ENSG00000059728	ENSG00000151023	0.032	1.066e-15
ENSG00000147124	ENSG00000151023	0.0489	1.128e-15
ENSG00000142599	ENSG00000151023	-0.0433	1.146e-15
ENSG00000169635	ENSG00000151023	-0.0446	1.356e-15
ENSG00000169840	ENSG00000151023	0.0714	1.804e-15
ENSG00000106038	ENSG00000151023	-0.0504	2.653e-15
ENSG00000123685	ENSG00000151023	0.0287	2.705e-15
ENSG00000160062	ENSG00000151023	-0.0465	2.932e-15
ENSG00000109685	ENSG00000151023	-0.0572	2.95e-15
ENSG00000126778	ENSG00000151023	0.0266	3.027e-15
ENSG00000155966	ENSG00000151023	0.021	4.138e-15
ENSG00000185668	ENSG00000151023	-0.0341	4.74e-15
ENSG00000165684	ENSG00000151023	0.0528	8.088e-15
ENSG00000120693	ENSG00000151023	0.0284	9.374e-15
ENSG00000164093	ENSG00000151023	-0.0208	9.501e-15
ENSG00000139352	ENSG00000151023	0.0274	1.286e-14
ENSG00000167085	ENSG00000151023	0.0594	1.439e-14
ENSG00000106689	ENSG00000151023	-0.0267	1.495e-14
ENSG00000198039	ENSG00000151023	0.0441	1.506e-14
ENSG00000012223	ENSG00000151023	0.0142	1.543e-14
ENSG00000173875	ENSG00000151023	-0.0625	1.962e-14
ENSG00000075426	ENSG00000151023	-0.0261	2.854e-14
ENSG00000174428	ENSG00000151023	0.0419	3.088e-14
ENSG00000185811	ENSG00000151023	-0.0329	3.576e-14
ENSG00000143257	ENSG00000151023	-0.0436	3.633e-14
ENSG00000105698	ENSG00000151023	0.0519	4.034e-14
ENSG00000033800	ENSG00000151023	0.0597	4.155e-14
ENSG00000181449	ENSG00000151023	0.0217	4.282e-14
ENSG00000116990	ENSG00000151023	0.0243	6.801e-14
ENSG00000185610	ENSG00000151023	0.0632	7.375e-14
ENSG00000130522	ENSG00000151023	-0.0351	8.73e-14
ENSG00000124201	ENSG00000151023	0.0484	1.103e-13
ENSG00000151650	ENSG00000151023	0.0333	1.329e-13
ENSG00000150347	ENSG00000151023	-0.024	1.354e-13
ENSG00000159905	ENSG00000151023	-0.0463	1.38e-13
ENSG00000071564	ENSG00000151023	-0.0478	1.711e-13
ENSG00000215421	ENSG00000151023	-0.0472	1.715e-13
ENSG00000132170	ENSG00000151023	-0.0193	1.926e-13
ENSG00000108511	ENSG00000151023	0.0369	2.157e-13
ENSG00000198455	ENSG00000151023	0.0365	2.285e-13
ENSG00000187801	ENSG00000151023	-0.0375	2.689e-13
ENSG00000091656	ENSG00000151023	-0.0209	3.023e-13
ENSG00000157514	ENSG00000151023	-0.0201	3.305e-13
ENSG00000196092	ENSG00000151023	0.0229	3.489e-13
ENSG00000149054	ENSG00000151023	-0.0273	3.501e-13
ENSG00000221994	ENSG00000151023	-0.0355	4.459e-13
ENSG00000165030	ENSG00000151023	-0.0271	5.166e-13
ENSG00000176024	ENSG00000151023	-0.0401	5.886e-13
ENSG00000166268	ENSG00000151023	0.0352	6.056e-13
ENSG00000167491	ENSG00000151023	0.0563	6.409e-13
ENSG00000105856	ENSG00000151023	-0.0535	6.85e-13
ENSG00000156273	ENSG00000151023	0.0384	7.124e-13
ENSG00000198176	ENSG00000151023	-0.0384	7.549e-13
ENSG00000179456	ENSG00000151025	-0.0863	2.809e-54
ENSG00000122592	ENSG00000151025	-0.0835	3.419e-54
ENSG00000171476	ENSG00000151025	0.0522	1.941e-50
ENSG00000261678	ENSG00000151025	0.1356	3.636e-48
ENSG00000189067	ENSG00000151025	-0.064	1.931e-47
ENSG00000166349	ENSG00000151025	0.0744	4.239e-46
ENSG00000106536	ENSG00000151025	0.0768	1.125e-41
ENSG00000084093	ENSG00000151025	-0.1207	7.352e-39
ENSG00000008441	ENSG00000151025	0.0558	3.398e-38
ENSG00000169946	ENSG00000151025	0.0596	1.595e-37
ENSG00000120669	ENSG00000151025	0.0595	3.498e-35
ENSG00000174586	ENSG00000151025	0.0852	1.353e-32
ENSG00000004848	ENSG00000151025	-0.0703	7.169e-32
ENSG00000124203	ENSG00000151025	0.0725	1.363e-30
ENSG00000139083	ENSG00000151025	-0.0797	2.792e-30
ENSG00000124920	ENSG00000151025	0.0426	3.036e-30
ENSG00000103495	ENSG00000151025	0.1007	2.926e-28
ENSG00000135899	ENSG00000151025	0.0775	4.891e-28
ENSG00000073861	ENSG00000151025	-0.0643	8.254e-28
ENSG00000163623	ENSG00000151025	0.055	2.602e-27
ENSG00000197128	ENSG00000151025	0.0664	3e-26
ENSG00000151500	ENSG00000151025	0.0942	9.714e-26
ENSG00000143171	ENSG00000151025	0.0622	1.501e-25
ENSG00000127124	ENSG00000151025	0.0455	7.148e-25
ENSG00000188620	ENSG00000151025	-0.0895	7.831e-25
ENSG00000119138	ENSG00000151025	0.0437	9.385e-25
ENSG00000119547	ENSG00000151025	0.042	1.595e-24
ENSG00000118922	ENSG00000151025	-0.0503	2.093e-24
ENSG00000165588	ENSG00000151025	-0.061	2.932e-24
ENSG00000137871	ENSG00000151025	-0.083	3.039e-24
ENSG00000181722	ENSG00000151025	0.0528	9.49e-24
ENSG00000184481	ENSG00000151025	-0.0674	1.022e-23
ENSG00000066136	ENSG00000151025	0.1083	1.967e-23
ENSG00000152518	ENSG00000151025	-0.0502	3.279e-23
ENSG00000101493	ENSG00000151025	-0.0475	6.316e-23
ENSG00000166823	ENSG00000151025	0.0629	9.557e-23
ENSG00000125347	ENSG00000151025	0.0566	1.019e-22
ENSG00000150907	ENSG00000151025	0.044	1.031e-22
ENSG00000170561	ENSG00000151025	0.0378	1.766e-22
ENSG00000148143	ENSG00000151025	0.0438	1.843e-22
ENSG00000164778	ENSG00000151025	0.0527	2.236e-22
ENSG00000173253	ENSG00000151025	-0.0529	3.59e-22
ENSG00000118263	ENSG00000151025	0.0449	5.033e-22
ENSG00000057657	ENSG00000151025	-0.0379	5.756e-22
ENSG00000213762	ENSG00000151025	-0.0819	9.369e-22
ENSG00000138738	ENSG00000151025	-0.055	9.879e-22
ENSG00000153779	ENSG00000151025	0.1691	1.49e-21
ENSG00000120784	ENSG00000151025	-0.0648	4.603e-21
ENSG00000175745	ENSG00000151025	-0.0336	1.285e-20
ENSG00000273274	ENSG00000151025	-0.0824	1.473e-20
ENSG00000144218	ENSG00000151025	0.0316	3.465e-20
ENSG00000184271	ENSG00000151025	-0.0596	4.256e-20
ENSG00000176887	ENSG00000151025	0.0332	7.9e-20
ENSG00000169594	ENSG00000151025	-0.038	1.116e-19
ENSG00000213967	ENSG00000151025	0.0594	1.377e-19
ENSG00000148513	ENSG00000151025	-0.0466	1.386e-19
ENSG00000125816	ENSG00000151025	-0.0905	2.506e-19
ENSG00000059728	ENSG00000151025	0.0497	3.39e-19
ENSG00000221994	ENSG00000151025	-0.061	3.584e-19
ENSG00000125952	ENSG00000151025	-0.0829	3.633e-19
ENSG00000197566	ENSG00000151025	0.075	4.069e-19
ENSG00000245848	ENSG00000151025	0.0384	4.787e-19
ENSG00000121068	ENSG00000151025	0.036	6.435e-19
ENSG00000156150	ENSG00000151025	0.0701	6.921e-19
ENSG00000157657	ENSG00000151025	-0.0402	7.279e-19
ENSG00000123095	ENSG00000151025	0.0293	8.068e-19
ENSG00000122515	ENSG00000151025	-0.0756	1.578e-18
ENSG00000166454	ENSG00000151025	0.0866	1.928e-18
ENSG00000188070	ENSG00000151025	0.0612	2.41e-18
ENSG00000181638	ENSG00000151025	-0.0649	3.347e-18
ENSG00000157557	ENSG00000151025	-0.0382	3.775e-18
ENSG00000169554	ENSG00000151025	-0.0402	6.291e-18
ENSG00000100105	ENSG00000151025	-0.0779	1.862e-17
ENSG00000152977	ENSG00000151025	0.0548	2.465e-17
ENSG00000185002	ENSG00000151025	0.0757	3.092e-17
ENSG00000198346	ENSG00000151025	-0.0616	5.14e-17
ENSG00000167232	ENSG00000151025	-0.0546	5.489e-17
ENSG00000099326	ENSG00000151025	-0.0699	6.207e-17
ENSG00000082641	ENSG00000151025	-0.0662	7.692e-17
ENSG00000132005	ENSG00000151025	-0.08	9.354e-17
ENSG00000196628	ENSG00000151025	-0.035	1.281e-16
ENSG00000120690	ENSG00000151025	-0.0589	1.522e-16
ENSG00000126778	ENSG00000151025	-0.0387	1.629e-16
ENSG00000005801	ENSG00000151025	-0.0774	2.222e-16
ENSG00000180938	ENSG00000151025	0.053	2.705e-16
ENSG00000173153	ENSG00000151025	0.0677	3.577e-16
ENSG00000168348	ENSG00000151025	0.0761	5.238e-16
ENSG00000030419	ENSG00000151025	-0.0325	5.824e-16
ENSG00000140044	ENSG00000151025	0.0396	6.344e-16
ENSG00000198081	ENSG00000151025	0.0785	6.36e-16
ENSG00000233608	ENSG00000151025	0.04	6.709e-16
ENSG00000198795	ENSG00000151025	0.0313	7.538e-16
ENSG00000111424	ENSG00000151025	-0.0347	1.142e-15
ENSG00000082175	ENSG00000151025	0.0371	1.33e-15
ENSG00000180318	ENSG00000151025	-0.046	3.177e-15
ENSG00000187855	ENSG00000151025	0.1285	4.182e-15
ENSG00000172819	ENSG00000151025	-0.0416	4.913e-15
ENSG00000197385	ENSG00000151025	-0.0484	5.676e-15
ENSG00000053254	ENSG00000151025	-0.0513	5.973e-15
ENSG00000168310	ENSG00000151025	0.066	6.073e-15
ENSG00000095794	ENSG00000151025	0.0493	6.229e-15
ENSG00000107175	ENSG00000151025	-0.0707	6.307e-15
ENSG00000198131	ENSG00000151025	0.0527	7.116e-15
ENSG00000176692	ENSG00000151025	0.0402	8.003e-15
ENSG00000196092	ENSG00000151025	0.034	9.287e-15
ENSG00000137090	ENSG00000151025	0.0824	9.33e-15
ENSG00000164684	ENSG00000151025	0.0281	9.505e-15
ENSG00000167635	ENSG00000151025	-0.0827	9.644e-15
ENSG00000159086	ENSG00000151025	0.0756	1.446e-14
ENSG00000126733	ENSG00000151025	0.0509	1.849e-14
ENSG00000162367	ENSG00000151025	-0.0389	2.711e-14
ENSG00000197619	ENSG00000151025	-0.0598	3.094e-14
ENSG00000107485	ENSG00000151025	0.027	3.397e-14
ENSG00000129534	ENSG00000151025	0.0626	3.873e-14
ENSG00000197757	ENSG00000151025	0.058	4.338e-14
ENSG00000006468	ENSG00000151025	0.0283	4.906e-14
ENSG00000180787	ENSG00000151025	-0.037	4.991e-14
ENSG00000011590	ENSG00000151025	0.0443	5.344e-14
ENSG00000020633	ENSG00000151025	0.0278	5.612e-14
ENSG00000198839	ENSG00000151025	-0.0675	6.327e-14
ENSG00000135100	ENSG00000151025	-0.0589	8.19e-14
ENSG00000171649	ENSG00000151025	0.0427	1.205e-13
ENSG00000073282	ENSG00000151025	0.0283	1.244e-13
ENSG00000138083	ENSG00000151025	0.0368	1.279e-13
ENSG00000121454	ENSG00000151025	-0.0436	1.399e-13
ENSG00000100625	ENSG00000151025	0.0446	1.718e-13
ENSG00000196793	ENSG00000151025	0.042	2.526e-13
ENSG00000135638	ENSG00000151025	0.0458	3.601e-13
ENSG00000164256	ENSG00000151025	0.0718	4.254e-13
ENSG00000025434	ENSG00000151025	-0.0392	4.496e-13
ENSG00000141644	ENSG00000151025	-0.076	4.693e-13
ENSG00000169016	ENSG00000151025	-0.0646	5.299e-13
ENSG00000116044	ENSG00000151025	0.0654	5.981e-13
ENSG00000171786	ENSG00000151025	-0.0608	9.259e-13
ENSG00000164334	ENSG00000151033	0.3043	0
ENSG00000283697	ENSG00000151033	0.0504	4.047e-114
ENSG00000255009	ENSG00000151033	0.0853	3.234e-107
ENSG00000164299	ENSG00000151033	0.0843	1.146e-102
ENSG00000122145	ENSG00000151033	0.043	1.937e-78
ENSG00000260596	ENSG00000151033	-0.0226	4.06e-69
ENSG00000283463	ENSG00000151033	0.0349	2.258e-67
ENSG00000143006	ENSG00000151033	0.0331	7.333e-52
ENSG00000172468	ENSG00000151033	0.0383	5.568e-41
ENSG00000188909	ENSG00000151033	0.0477	5.046e-39
ENSG00000142025	ENSG00000151033	0.0234	1.425e-36
ENSG00000039600	ENSG00000151033	0.0122	2.635e-28
ENSG00000184911	ENSG00000151033	0.0133	5.845e-28
ENSG00000151379	ENSG00000151033	0.0311	4.586e-25
ENSG00000171872	ENSG00000151033	0.0124	5.964e-25
ENSG00000153779	ENSG00000151033	0.0202	9.436e-25
ENSG00000095794	ENSG00000151033	0.0071	7.53e-24
ENSG00000104804	ENSG00000151033	0.0105	9.838e-24
ENSG00000123576	ENSG00000151033	0.0144	3.248e-23
ENSG00000169297	ENSG00000151033	0.0057	7.584e-21
ENSG00000137203	ENSG00000151033	0.0037	1.159e-19
ENSG00000176160	ENSG00000151033	0.0099	1.761e-19
ENSG00000241149	ENSG00000151033	-0.0267	2.598e-19
ENSG00000065978	ENSG00000151033	0.0092	2.865e-19
ENSG00000125482	ENSG00000151033	-0.0103	3.958e-19
ENSG00000249961	ENSG00000151033	0.0126	8.969e-19
ENSG00000134323	ENSG00000151033	0.0042	9.974e-19
ENSG00000215356	ENSG00000151033	0.0352	1.17e-18
ENSG00000111783	ENSG00000151033	0.0082	1.293e-18
ENSG00000205189	ENSG00000151033	0.0055	3.639e-18
ENSG00000170374	ENSG00000151033	0.0095	5.559e-18
ENSG00000171940	ENSG00000151033	0.0064	3.915e-17
ENSG00000141579	ENSG00000151033	0.0062	4.732e-17
ENSG00000182742	ENSG00000151033	0.0054	1.015e-16
ENSG00000235608	ENSG00000151033	0.0399	2.924e-16
ENSG00000256229	ENSG00000151033	0.0054	5.119e-16
ENSG00000078403	ENSG00000151033	0.0085	5.385e-16
ENSG00000196628	ENSG00000151033	0.0038	5.481e-16
ENSG00000204611	ENSG00000151033	-0.0079	5.995e-16
ENSG00000060566	ENSG00000151033	-0.0047	6.537e-16
ENSG00000168795	ENSG00000151033	-0.0072	1.603e-15
ENSG00000182111	ENSG00000151033	-0.0082	3.778e-15
ENSG00000006047	ENSG00000151033	0.0041	8.037e-15
ENSG00000132170	ENSG00000151033	-0.0031	1.365e-14
ENSG00000163848	ENSG00000151033	-0.01	1.755e-14
ENSG00000185155	ENSG00000151033	-0.0056	1.875e-14
ENSG00000171467	ENSG00000151033	0.0068	2e-14
ENSG00000268738	ENSG00000151033	0.0085	2.373e-14
ENSG00000187626	ENSG00000151033	0.0075	3.219e-14
ENSG00000121417	ENSG00000151033	-0.0074	3.399e-14
ENSG00000136630	ENSG00000151033	0.0037	9.101e-14
ENSG00000179059	ENSG00000151033	-0.0042	1.207e-13
ENSG00000116044	ENSG00000151033	0.0074	1.428e-13
ENSG00000118156	ENSG00000151033	0.0068	1.562e-13
ENSG00000112365	ENSG00000151033	-0.0076	2.656e-13
ENSG00000089902	ENSG00000151033	-0.0071	3.379e-13
ENSG00000141568	ENSG00000151033	0.0082	3.41e-13
ENSG00000184659	ENSG00000151033	-0.0115	5.301e-13
ENSG00000143867	ENSG00000151033	0.0036	6.078e-13
ENSG00000196460	ENSG00000151062	0.1368	4.939e-154
ENSG00000079263	ENSG00000151062	0.1057	2.421e-104
ENSG00000151650	ENSG00000151062	0.1044	1.741e-72
ENSG00000075426	ENSG00000151062	0.0728	9.684e-61
ENSG00000125798	ENSG00000151062	0.0746	1.208e-59
ENSG00000179528	ENSG00000151062	0.0891	1.035e-46
ENSG00000030419	ENSG00000151062	-0.0505	7.409e-42
ENSG00000197905	ENSG00000151062	0.0611	1.014e-32
ENSG00000180787	ENSG00000151062	0.054	1.461e-32
ENSG00000245848	ENSG00000151062	0.046	9.75e-31
ENSG00000105392	ENSG00000151062	0.0997	1.218e-30
ENSG00000129535	ENSG00000151062	0.0912	7.371e-29
ENSG00000149054	ENSG00000151062	-0.0533	3.087e-28
ENSG00000156127	ENSG00000151062	0.0516	4.695e-28
ENSG00000168214	ENSG00000151062	-0.0826	2.787e-27
ENSG00000197647	ENSG00000151062	-0.0757	9.917e-27
ENSG00000103460	ENSG00000151062	0.0458	1.669e-26
ENSG00000124766	ENSG00000151062	0.043	2.304e-26
ENSG00000165588	ENSG00000151062	0.059	2.308e-26
ENSG00000124203	ENSG00000151062	0.0616	5.078e-26
ENSG00000164684	ENSG00000151062	0.0354	5.256e-26
ENSG00000173917	ENSG00000151062	0.0435	3.224e-25
ENSG00000177374	ENSG00000151062	0.0416	4.222e-25
ENSG00000128652	ENSG00000151062	0.0828	3.958e-24
ENSG00000112041	ENSG00000151062	0.0963	9.588e-24
ENSG00000198795	ENSG00000151062	0.0361	1.059e-23
ENSG00000039600	ENSG00000151062	0.0916	2.084e-23
ENSG00000129911	ENSG00000151062	0.0791	2.711e-23
ENSG00000161405	ENSG00000151062	-0.0527	5.401e-23
ENSG00000025434	ENSG00000151062	0.0493	7.501e-23
ENSG00000198300	ENSG00000151062	0.0328	1.6e-22
ENSG00000163064	ENSG00000151062	-0.0454	1.787e-22
ENSG00000182903	ENSG00000151062	-0.0756	3.15e-21
ENSG00000113580	ENSG00000151062	0.0455	3.924e-21
ENSG00000168916	ENSG00000151062	-0.0338	8.814e-21
ENSG00000119614	ENSG00000151062	0.1011	1.35e-20
ENSG00000157554	ENSG00000151062	-0.0362	1.945e-20
ENSG00000187098	ENSG00000151062	-0.0359	5.613e-20
ENSG00000082175	ENSG00000151062	0.0394	5.815e-20
ENSG00000081059	ENSG00000151062	-0.0345	1.128e-19
ENSG00000136931	ENSG00000151062	0.0648	1.173e-19
ENSG00000128714	ENSG00000151062	0.0521	1.232e-19
ENSG00000155090	ENSG00000151062	-0.0447	1.735e-19
ENSG00000092203	ENSG00000151062	0.0994	7.641e-19
ENSG00000167766	ENSG00000151062	0.0545	7.878e-19
ENSG00000112182	ENSG00000151062	-0.0368	8.067e-19
ENSG00000182158	ENSG00000151062	0.05	9.956e-19
ENSG00000175879	ENSG00000151062	-0.0532	1.96e-18
ENSG00000261678	ENSG00000151062	-0.0752	2.245e-18
ENSG00000183072	ENSG00000151062	0.037	2.7e-18
ENSG00000198185	ENSG00000151062	0.0372	2.952e-18
ENSG00000244405	ENSG00000151062	0.0357	2.992e-18
ENSG00000136826	ENSG00000151062	-0.0303	3.256e-18
ENSG00000198839	ENSG00000151062	0.0724	3.677e-18
ENSG00000020633	ENSG00000151062	0.0296	4.548e-18
ENSG00000106004	ENSG00000151062	-0.0538	6.168e-18
ENSG00000198205	ENSG00000151062	-0.0464	7.067e-18
ENSG00000133740	ENSG00000151062	-0.0554	1.069e-17
ENSG00000119574	ENSG00000151062	-0.0756	3.638e-17
ENSG00000139800	ENSG00000151062	-0.0536	4.097e-17
ENSG00000160062	ENSG00000151062	-0.0637	4.1e-17
ENSG00000123388	ENSG00000151062	-0.0524	4.98e-17
ENSG00000196453	ENSG00000151062	-0.0752	7.031e-17
ENSG00000276644	ENSG00000151062	0.0297	7.311e-17
ENSG00000147862	ENSG00000151062	-0.0326	9.552e-17
ENSG00000115415	ENSG00000151062	-0.0494	1.152e-16
ENSG00000167800	ENSG00000151062	0.0637	1.587e-16
ENSG00000213096	ENSG00000151062	-0.0564	1.686e-16
ENSG00000121454	ENSG00000151062	-0.0446	2.684e-16
ENSG00000111249	ENSG00000151062	-0.0315	3.906e-16
ENSG00000198816	ENSG00000151062	-0.0492	8.887e-16
ENSG00000078399	ENSG00000151062	-0.0382	1.004e-15
ENSG00000184058	ENSG00000151062	-0.0318	1.028e-15
ENSG00000214029	ENSG00000151062	-0.0758	1.146e-15
ENSG00000160113	ENSG00000151062	-0.0526	1.381e-15
ENSG00000171056	ENSG00000151062	0.0363	1.579e-15
ENSG00000012504	ENSG00000151062	-0.0507	2.903e-15
ENSG00000088247	ENSG00000151062	-0.0829	3.46e-15
ENSG00000170345	ENSG00000151062	0.0252	4.398e-15
ENSG00000197757	ENSG00000151062	0.0555	5.851e-15
ENSG00000120669	ENSG00000151062	-0.0347	5.957e-15
ENSG00000120690	ENSG00000151062	0.0513	7.694e-15
ENSG00000170581	ENSG00000151062	-0.06	1.325e-14
ENSG00000237440	ENSG00000151062	-0.0488	1.797e-14
ENSG00000127152	ENSG00000151062	0.0325	2.137e-14
ENSG00000169297	ENSG00000151062	-0.0386	2.339e-14
ENSG00000122145	ENSG00000151062	0.1457	2.681e-14
ENSG00000172379	ENSG00000151062	-0.0259	3.301e-14
ENSG00000134595	ENSG00000151062	-0.0477	3.405e-14
ENSG00000148143	ENSG00000151062	0.0314	4.377e-14
ENSG00000213967	ENSG00000151062	0.0458	4.456e-14
ENSG00000180884	ENSG00000151062	0.0456	5.694e-14
ENSG00000185252	ENSG00000151062	-0.0604	5.756e-14
ENSG00000185630	ENSG00000151062	-0.0294	5.943e-14
ENSG00000184492	ENSG00000151062	0.074	6.234e-14
ENSG00000183621	ENSG00000151062	0.0439	6.906e-14
ENSG00000170608	ENSG00000151062	-0.0463	6.995e-14
ENSG00000278570	ENSG00000151062	0.0751	7.289e-14
ENSG00000196757	ENSG00000151062	0.055	8.105e-14
ENSG00000008083	ENSG00000151062	0.0443	8.675e-14
ENSG00000152784	ENSG00000151062	0.027	9.513e-14
ENSG00000170689	ENSG00000151062	0.0329	9.648e-14
ENSG00000050344	ENSG00000151062	0.0312	9.789e-14
ENSG00000165556	ENSG00000151062	-0.0437	9.816e-14
ENSG00000178403	ENSG00000151062	-0.0461	1.027e-13
ENSG00000164853	ENSG00000151062	0.0546	1.149e-13
ENSG00000140009	ENSG00000151062	0.0425	1.746e-13
ENSG00000123933	ENSG00000151062	0.0492	2.073e-13
ENSG00000134138	ENSG00000151062	-0.0275	2.521e-13
ENSG00000165821	ENSG00000151062	-0.0342	2.906e-13
ENSG00000166349	ENSG00000151062	0.0352	2.959e-13
ENSG00000162714	ENSG00000151062	-0.0557	3.404e-13
ENSG00000273274	ENSG00000151062	-0.0595	4.087e-13
ENSG00000115568	ENSG00000151062	0.0682	6.446e-13
ENSG00000135373	ENSG00000151062	-0.0251	7.466e-13
ENSG00000087510	ENSG00000151062	0.0269	8.01e-13
ENSG00000196152	ENSG00000151065	0.111	1.072e-109
ENSG00000162086	ENSG00000151065	0.0759	2.207e-100
ENSG00000078246	ENSG00000151065	0.1045	6.481e-99
ENSG00000126746	ENSG00000151065	0.1208	3.08e-77
ENSG00000171469	ENSG00000151065	0.0749	1.907e-38
ENSG00000181472	ENSG00000151065	0.0661	1.623e-36
ENSG00000187079	ENSG00000151065	-0.0422	2.428e-34
ENSG00000139154	ENSG00000151065	0.0648	2.298e-32
ENSG00000073584	ENSG00000151065	0.0801	3.865e-31
ENSG00000198131	ENSG00000151065	-0.0477	1.437e-29
ENSG00000257923	ENSG00000151065	-0.0581	6.609e-28
ENSG00000181827	ENSG00000151065	0.055	9.15e-27
ENSG00000116793	ENSG00000151065	-0.0448	1.398e-24
ENSG00000078403	ENSG00000151065	0.0595	4.084e-24
ENSG00000179111	ENSG00000151065	-0.0394	1.466e-23
ENSG00000196453	ENSG00000151065	0.0602	3.773e-23
ENSG00000141040	ENSG00000151065	0.0414	1.069e-22
ENSG00000129071	ENSG00000151065	0.0589	1.811e-22
ENSG00000111269	ENSG00000151065	0.0478	3.756e-22
ENSG00000170581	ENSG00000151065	-0.0507	4.37e-22
ENSG00000117000	ENSG00000151065	-0.058	5.458e-22
ENSG00000180818	ENSG00000151065	-0.0293	6.655e-22
ENSG00000186814	ENSG00000151065	-0.0565	6.871e-22
ENSG00000065970	ENSG00000151065	0.0502	1.407e-21
ENSG00000130338	ENSG00000151065	0.0463	1.536e-21
ENSG00000186017	ENSG00000151065	-0.0549	2.293e-21
ENSG00000105708	ENSG00000151065	-0.045	5.541e-21
ENSG00000197063	ENSG00000151065	-0.0468	8.149e-21
ENSG00000136997	ENSG00000151065	-0.0237	1.874e-20
ENSG00000171443	ENSG00000151065	0.0517	1.909e-20
ENSG00000197928	ENSG00000151065	-0.0321	3.458e-20
ENSG00000020256	ENSG00000151065	0.054	4.474e-20
ENSG00000159592	ENSG00000151065	0.072	4.505e-20
ENSG00000175592	ENSG00000151065	0.0249	4.895e-19
ENSG00000266265	ENSG00000151065	-0.0611	5.19e-19
ENSG00000170485	ENSG00000151065	-0.0227	8.063e-19
ENSG00000105698	ENSG00000151065	-0.0527	8.867e-19
ENSG00000159556	ENSG00000151065	-0.0306	9.711e-19
ENSG00000197016	ENSG00000151065	0.0432	3.254e-18
ENSG00000111206	ENSG00000151065	0.0387	5.529e-18
ENSG00000256683	ENSG00000151065	0.0415	6.091e-18
ENSG00000057657	ENSG00000151065	0.0211	6.623e-18
ENSG00000112033	ENSG00000151065	-0.035	6.696e-18
ENSG00000063587	ENSG00000151065	0.0373	6.714e-18
ENSG00000172201	ENSG00000151065	0.0194	8.845e-18
ENSG00000186660	ENSG00000151065	-0.0557	1.759e-17
ENSG00000103241	ENSG00000151065	0.0242	1.796e-17
ENSG00000089116	ENSG00000151065	0.0422	2.244e-17
ENSG00000215271	ENSG00000151065	0.0424	3.32e-17
ENSG00000172845	ENSG00000151065	-0.0638	4.164e-17
ENSG00000102038	ENSG00000151065	0.0217	7.868e-17
ENSG00000174796	ENSG00000151065	-0.0549	8.898e-17
ENSG00000124444	ENSG00000151065	0.0513	3.212e-16
ENSG00000148337	ENSG00000151065	0.0534	4.07e-16
ENSG00000188994	ENSG00000151065	-0.0473	4.559e-16
ENSG00000069812	ENSG00000151065	0.0232	5.303e-16
ENSG00000172748	ENSG00000151065	0.0346	8.547e-16
ENSG00000169689	ENSG00000151065	-0.0408	1.134e-15
ENSG00000171735	ENSG00000151065	0.0409	1.629e-15
ENSG00000067082	ENSG00000151065	-0.0301	2.353e-15
ENSG00000196417	ENSG00000151065	-0.0483	2.644e-15
ENSG00000169957	ENSG00000151065	0.0455	3.353e-15
ENSG00000198816	ENSG00000151065	-0.0322	5.407e-15
ENSG00000125952	ENSG00000151065	0.0449	7.404e-15
ENSG00000146587	ENSG00000151065	-0.0471	1.17e-14
ENSG00000132005	ENSG00000151065	-0.0463	1.179e-14
ENSG00000138380	ENSG00000151065	0.0419	1.322e-14
ENSG00000141510	ENSG00000151065	0.023	1.396e-14
ENSG00000125812	ENSG00000151065	-0.0393	1.449e-14
ENSG00000131196	ENSG00000151065	0.0216	2.546e-14
ENSG00000170631	ENSG00000151065	0.0438	2.597e-14
ENSG00000188171	ENSG00000151065	-0.0312	2.742e-14
ENSG00000144218	ENSG00000151065	0.0162	3.197e-14
ENSG00000197372	ENSG00000151065	-0.0421	3.382e-14
ENSG00000120693	ENSG00000151065	0.024	3.7e-14
ENSG00000181722	ENSG00000151065	0.0246	5.758e-14
ENSG00000122034	ENSG00000151065	0.0408	5.919e-14
ENSG00000141002	ENSG00000151065	0.0506	9.197e-14
ENSG00000178163	ENSG00000151065	-0.0194	9.463e-14
ENSG00000177426	ENSG00000151065	0.03	1.227e-13
ENSG00000152804	ENSG00000151065	-0.019	1.279e-13
ENSG00000128709	ENSG00000151065	0.0328	1.534e-13
ENSG00000112658	ENSG00000151065	-0.0401	1.574e-13
ENSG00000130544	ENSG00000151065	-0.0464	1.654e-13
ENSG00000093167	ENSG00000151065	-0.0397	1.753e-13
ENSG00000163939	ENSG00000151065	0.0494	1.853e-13
ENSG00000103199	ENSG00000151065	0.0466	2.01e-13
ENSG00000196670	ENSG00000151065	0.042	2.372e-13
ENSG00000120669	ENSG00000151065	-0.0219	2.722e-13
ENSG00000149480	ENSG00000151065	-0.0433	3.485e-13
ENSG00000170100	ENSG00000151065	-0.0362	3.941e-13
ENSG00000060138	ENSG00000151065	0.0213	5.36e-13
ENSG00000243660	ENSG00000151065	-0.0374	5.604e-13
ENSG00000110925	ENSG00000151065	0.0391	6.621e-13
ENSG00000172262	ENSG00000151065	-0.0509	7.334e-13
ENSG00000113430	ENSG00000151065	0.022	7.919e-13
ENSG00000263002	ENSG00000151065	-0.0387	8.336e-13
ENSG00000198482	ENSG00000151065	0.0363	8.9e-13
ENSG00000221818	ENSG00000151067	0.081	5.388e-67
ENSG00000142611	ENSG00000151067	0.0631	3.168e-57
ENSG00000121297	ENSG00000151067	0.0617	2.799e-56
ENSG00000107485	ENSG00000151067	-0.0507	1.329e-52
ENSG00000102935	ENSG00000151067	0.0711	1.815e-48
ENSG00000174576	ENSG00000151067	0.1059	1.922e-46
ENSG00000172379	ENSG00000151067	0.0485	3.074e-45
ENSG00000111206	ENSG00000151067	0.0935	2.229e-44
ENSG00000116132	ENSG00000151067	0.0462	4.242e-44
ENSG00000135111	ENSG00000151067	0.0458	5.423e-43
ENSG00000103241	ENSG00000151067	0.0552	1.162e-38
ENSG00000167685	ENSG00000151067	-0.1167	8.571e-38
ENSG00000178662	ENSG00000151067	0.0593	8.572e-36
ENSG00000176842	ENSG00000151067	0.0653	1.237e-35
ENSG00000116819	ENSG00000151067	0.0826	2.305e-35
ENSG00000069667	ENSG00000151067	0.0503	1.571e-34
ENSG00000162599	ENSG00000151067	-0.0521	1.829e-34
ENSG00000135903	ENSG00000151067	0.0566	2.8e-34
ENSG00000172346	ENSG00000151067	0.0513	2.606e-33
ENSG00000125820	ENSG00000151067	0.0741	1.44e-32
ENSG00000074219	ENSG00000151067	-0.0569	2.361e-32
ENSG00000067066	ENSG00000151067	-0.0802	6.904e-31
ENSG00000128573	ENSG00000151067	-0.044	8.169e-31
ENSG00000112238	ENSG00000151067	-0.0857	2.941e-30
ENSG00000137309	ENSG00000151067	-0.0614	5.8e-29
ENSG00000064218	ENSG00000151067	-0.087	1.047e-28
ENSG00000173253	ENSG00000151067	-0.0555	1.137e-27
ENSG00000178573	ENSG00000151067	-0.0323	8.639e-27
ENSG00000130584	ENSG00000151067	0.0574	2.427e-26
ENSG00000137166	ENSG00000151067	-0.0656	7.257e-26
ENSG00000100968	ENSG00000151067	0.0385	1.167e-25
ENSG00000164458	ENSG00000151067	-0.0571	7.262e-25
ENSG00000157554	ENSG00000151067	0.0404	9.686e-25
ENSG00000256771	ENSG00000151067	0.0686	1.845e-24
ENSG00000102554	ENSG00000151067	-0.0383	2.357e-24
ENSG00000151090	ENSG00000151067	0.0355	9.547e-24
ENSG00000225614	ENSG00000151067	0.0365	1.154e-23
ENSG00000197008	ENSG00000151067	0.0798	1.159e-23
ENSG00000125878	ENSG00000151067	0.0729	3.011e-23
ENSG00000134954	ENSG00000151067	-0.0388	4.132e-23
ENSG00000114315	ENSG00000151067	-0.0351	8.374e-23
ENSG00000144218	ENSG00000151067	0.0309	3.705e-22
ENSG00000126351	ENSG00000151067	0.0611	4.128e-22
ENSG00000113722	ENSG00000151067	0.0733	5.009e-22
ENSG00000061455	ENSG00000151067	0.0526	6.243e-22
ENSG00000171872	ENSG00000151067	0.0972	6.307e-22
ENSG00000025434	ENSG00000151067	-0.0478	2.527e-21
ENSG00000136574	ENSG00000151067	0.037	3.395e-21
ENSG00000116035	ENSG00000151067	-0.0698	5.386e-21
ENSG00000116990	ENSG00000151067	-0.0392	1.279e-20
ENSG00000119508	ENSG00000151067	0.0343	3.202e-20
ENSG00000184486	ENSG00000151067	-0.0458	3.302e-20
ENSG00000133937	ENSG00000151067	0.066	5.366e-20
ENSG00000130700	ENSG00000151067	-0.0514	8.028e-20
ENSG00000165556	ENSG00000151067	-0.0537	9.765e-20
ENSG00000165804	ENSG00000151067	0.0498	1.09e-19
ENSG00000197905	ENSG00000151067	0.0467	1.486e-19
ENSG00000198795	ENSG00000151067	0.0326	2.068e-19
ENSG00000150051	ENSG00000151067	0.034	2.438e-19
ENSG00000148513	ENSG00000151067	-0.043	3.142e-19
ENSG00000113196	ENSG00000151067	0.0506	3.452e-19
ENSG00000008196	ENSG00000151067	0.0353	4.203e-19
ENSG00000108788	ENSG00000151067	-0.0904	5.587e-19
ENSG00000177842	ENSG00000151067	-0.0636	5.653e-19
ENSG00000143365	ENSG00000151067	0.0351	5.961e-19
ENSG00000139352	ENSG00000151067	-0.0408	7.314e-19
ENSG00000095794	ENSG00000151067	-0.0521	9.156e-19
ENSG00000183072	ENSG00000151067	0.0375	1.318e-18
ENSG00000171735	ENSG00000151067	0.0675	1.353e-18
ENSG00000062194	ENSG00000151067	-0.1023	1.68e-18
ENSG00000198839	ENSG00000151067	-0.0727	4.244e-18
ENSG00000237452	ENSG00000151067	0.1152	6.514e-18
ENSG00000184828	ENSG00000151067	0.0358	1.209e-17
ENSG00000065978	ENSG00000151067	-0.0737	1.377e-17
ENSG00000198538	ENSG00000151067	0.063	1.794e-17
ENSG00000217236	ENSG00000151067	-0.0508	1.85e-17
ENSG00000135373	ENSG00000151067	-0.0298	2.211e-17
ENSG00000186350	ENSG00000151067	-0.0451	3.191e-17
ENSG00000184221	ENSG00000151067	-0.0473	3.351e-17
ENSG00000066422	ENSG00000151067	-0.0846	5.112e-17
ENSG00000167085	ENSG00000151067	0.0833	7.956e-17
ENSG00000164093	ENSG00000151067	-0.0288	1.129e-16
ENSG00000128713	ENSG00000151067	-0.0846	1.196e-16
ENSG00000198807	ENSG00000151067	0.0369	1.217e-16
ENSG00000103449	ENSG00000151067	0.0311	1.539e-16
ENSG00000164900	ENSG00000151067	0.1156	1.611e-16
ENSG00000189120	ENSG00000151067	0.0353	1.711e-16
ENSG00000162702	ENSG00000151067	0.0632	2.278e-16
ENSG00000245848	ENSG00000151067	-0.0328	2.868e-16
ENSG00000197385	ENSG00000151067	-0.0471	2.945e-16
ENSG00000159216	ENSG00000151067	0.0359	5.849e-16
ENSG00000124831	ENSG00000151067	0.0626	6.28e-16
ENSG00000110693	ENSG00000151067	-0.0321	6.89e-16
ENSG00000101076	ENSG00000151067	0.0461	1.14e-15
ENSG00000177485	ENSG00000151067	-0.0645	1.211e-15
ENSG00000163909	ENSG00000151067	0.0353	1.492e-15
ENSG00000168214	ENSG00000151067	-0.0611	1.695e-15
ENSG00000019485	ENSG00000151067	0.0485	3.148e-15
ENSG00000075891	ENSG00000151067	-0.0427	5.347e-15
ENSG00000205189	ENSG00000151067	-0.0415	5.679e-15
ENSG00000197162	ENSG00000151067	0.0516	6.42e-15
ENSG00000179772	ENSG00000151067	-0.05	7.211e-15
ENSG00000116017	ENSG00000151067	0.0439	7.905e-15
ENSG00000204103	ENSG00000151067	0.0246	8.862e-15
ENSG00000204920	ENSG00000151067	0.0501	1.08e-14
ENSG00000136931	ENSG00000151067	0.0555	1.147e-14
ENSG00000187987	ENSG00000151067	0.0556	1.549e-14
ENSG00000170374	ENSG00000151067	-0.0705	1.88e-14
ENSG00000251493	ENSG00000151067	-0.0287	2.312e-14
ENSG00000170802	ENSG00000151067	-0.0563	3.267e-14
ENSG00000185610	ENSG00000151067	-0.0825	4.397e-14
ENSG00000140548	ENSG00000151067	0.0543	4.674e-14
ENSG00000136169	ENSG00000151067	0.0559	5.409e-14
ENSG00000148516	ENSG00000151067	0.0336	5.788e-14
ENSG00000186103	ENSG00000151067	0.0919	5.902e-14
ENSG00000176399	ENSG00000151067	-0.0334	7.564e-14
ENSG00000198093	ENSG00000151067	0.0484	9.947e-14
ENSG00000116016	ENSG00000151067	0.0224	1.008e-13
ENSG00000152784	ENSG00000151067	0.0271	1.189e-13
ENSG00000184937	ENSG00000151067	-0.0287	1.799e-13
ENSG00000181827	ENSG00000151067	-0.0564	1.914e-13
ENSG00000120068	ENSG00000151067	0.0433	2.488e-13
ENSG00000152217	ENSG00000151067	0.0268	3.145e-13
ENSG00000143355	ENSG00000151067	-0.0323	4.21e-13
ENSG00000167785	ENSG00000151067	-0.0298	4.329e-13
ENSG00000163666	ENSG00000151067	-0.0484	7.242e-13
ENSG00000111249	ENSG00000151067	0.0279	7.609e-13
ENSG00000108511	ENSG00000151067	-0.0465	9.925e-13
ENSG00000153560	ENSG00000151092	0.0948	2.768e-98
ENSG00000093167	ENSG00000151092	0.0667	7.105e-69
ENSG00000186918	ENSG00000151092	0.0412	1.673e-56
ENSG00000161277	ENSG00000151092	0.0558	6.108e-54
ENSG00000005436	ENSG00000151092	0.0572	8.235e-46
ENSG00000029639	ENSG00000151092	0.0502	9.291e-44
ENSG00000154957	ENSG00000151092	0.0552	2.978e-43
ENSG00000174738	ENSG00000151092	0.0402	8.138e-40
ENSG00000197016	ENSG00000151092	0.0454	2.809e-38
ENSG00000159140	ENSG00000151092	0.0636	5.046e-35
ENSG00000100811	ENSG00000151092	-0.069	9.247e-35
ENSG00000172888	ENSG00000151092	0.0531	1.929e-33
ENSG00000009307	ENSG00000151092	0.0604	3.782e-33
ENSG00000077092	ENSG00000151092	0.0212	4.513e-33
ENSG00000152926	ENSG00000151092	-0.0276	1.504e-32
ENSG00000144655	ENSG00000151092	0.0319	4.418e-32
ENSG00000102034	ENSG00000151092	-0.0307	1.889e-31
ENSG00000029363	ENSG00000151092	-0.0604	1.015e-30
ENSG00000177463	ENSG00000151092	0.0543	1.059e-30
ENSG00000062194	ENSG00000151092	0.0632	1.906e-30
ENSG00000196092	ENSG00000151092	-0.022	3.558e-30
ENSG00000137265	ENSG00000151092	0.021	5.018e-30
ENSG00000254004	ENSG00000151092	-0.0443	4.208e-28
ENSG00000187792	ENSG00000151092	0.0441	7.309e-28
ENSG00000149480	ENSG00000151092	-0.0459	1.016e-27
ENSG00000140044	ENSG00000151092	-0.0235	1.355e-27
ENSG00000171574	ENSG00000151092	0.0403	1.818e-26
ENSG00000204514	ENSG00000151092	-0.0398	4.684e-26
ENSG00000198146	ENSG00000151092	0.0426	7.692e-26
ENSG00000166261	ENSG00000151092	-0.0408	1.548e-25
ENSG00000153207	ENSG00000151092	-0.0435	3.589e-25
ENSG00000175105	ENSG00000151092	0.0411	3.661e-25
ENSG00000108175	ENSG00000151092	0.0274	5.106e-25
ENSG00000196263	ENSG00000151092	-0.0346	1.208e-24
ENSG00000171466	ENSG00000151092	0.0437	1.494e-24
ENSG00000144331	ENSG00000151092	0.0204	1.665e-24
ENSG00000177494	ENSG00000151092	-0.0181	5.531e-24
ENSG00000129071	ENSG00000151092	0.043	7.575e-24
ENSG00000197647	ENSG00000151092	0.0337	1.411e-23
ENSG00000172466	ENSG00000151092	-0.0517	2.44e-23
ENSG00000102974	ENSG00000151092	-0.0493	3.561e-23
ENSG00000179965	ENSG00000151092	0.0355	7.398e-23
ENSG00000185219	ENSG00000151092	0.052	8.872e-23
ENSG00000075891	ENSG00000151092	-0.0253	9.403e-23
ENSG00000105698	ENSG00000151092	-0.0413	9.778e-23
ENSG00000197114	ENSG00000151092	0.0377	1.57e-22
ENSG00000163064	ENSG00000151092	0.0215	2.257e-22
ENSG00000178177	ENSG00000151092	0.0361	2.578e-22
ENSG00000141644	ENSG00000151092	0.0449	2.977e-22
ENSG00000158691	ENSG00000151092	-0.0291	1.424e-21
ENSG00000169131	ENSG00000151092	0.0304	2.168e-21
ENSG00000115816	ENSG00000151092	0.0466	2.608e-21
ENSG00000204946	ENSG00000151092	-0.0312	2.655e-21
ENSG00000184436	ENSG00000151092	-0.041	2.861e-21
ENSG00000120798	ENSG00000151092	0.0408	2.903e-21
ENSG00000117625	ENSG00000151092	0.0422	3.72e-21
ENSG00000162664	ENSG00000151092	0.0401	3.825e-21
ENSG00000205189	ENSG00000151092	-0.0235	8.395e-21
ENSG00000111145	ENSG00000151092	-0.0237	1.018e-20
ENSG00000177683	ENSG00000151092	-0.0377	2.109e-20
ENSG00000147421	ENSG00000151092	0.0322	2.982e-20
ENSG00000070476	ENSG00000151092	0.0379	3.879e-20
ENSG00000173473	ENSG00000151092	0.0418	3.934e-20
ENSG00000198521	ENSG00000151092	-0.0223	4.899e-20
ENSG00000009950	ENSG00000151092	-0.0181	5.3e-20
ENSG00000125952	ENSG00000151092	-0.0372	7.201e-20
ENSG00000126456	ENSG00000151092	0.0406	8.71e-20
ENSG00000119725	ENSG00000151092	0.0417	8.732e-20
ENSG00000155090	ENSG00000151092	0.0213	1.363e-19
ENSG00000169016	ENSG00000151092	-0.0356	1.789e-19
ENSG00000140382	ENSG00000151092	-0.0367	3.126e-19
ENSG00000115112	ENSG00000151092	-0.0138	4.1e-19
ENSG00000089775	ENSG00000151092	0.0415	4.955e-19
ENSG00000167085	ENSG00000151092	0.042	6.706e-19
ENSG00000198176	ENSG00000151092	-0.0291	7.769e-19
ENSG00000133937	ENSG00000151092	-0.0296	3.385e-18
ENSG00000188620	ENSG00000151092	-0.0333	3.404e-18
ENSG00000130856	ENSG00000151092	-0.0364	3.752e-18
ENSG00000111269	ENSG00000151092	-0.0303	3.937e-18
ENSG00000078043	ENSG00000151092	0.0328	6.108e-18
ENSG00000134107	ENSG00000151092	0.016	8.312e-18
ENSG00000054267	ENSG00000151092	-0.0433	9.811e-18
ENSG00000263002	ENSG00000151092	-0.0326	1.419e-17
ENSG00000177485	ENSG00000151092	0.0325	1.523e-17
ENSG00000172000	ENSG00000151092	-0.0236	1.96e-17
ENSG00000171425	ENSG00000151092	-0.0326	1.99e-17
ENSG00000006194	ENSG00000151092	-0.0393	2.085e-17
ENSG00000122034	ENSG00000151092	0.0326	2.127e-17
ENSG00000171735	ENSG00000151092	0.0304	4.827e-17
ENSG00000159387	ENSG00000151092	-0.0213	6.337e-17
ENSG00000099326	ENSG00000151092	0.0307	6.608e-17
ENSG00000106261	ENSG00000151092	-0.0376	6.981e-17
ENSG00000143067	ENSG00000151092	-0.0202	9.777e-17
ENSG00000126778	ENSG00000151092	-0.0171	1.18e-16
ENSG00000168610	ENSG00000151092	0.0293	1.202e-16
ENSG00000102901	ENSG00000151092	-0.0318	1.731e-16
ENSG00000196700	ENSG00000151092	0.0237	1.829e-16
ENSG00000171448	ENSG00000151092	0.0303	2.393e-16
ENSG00000083307	ENSG00000151092	-0.0213	2.395e-16
ENSG00000198315	ENSG00000151092	-0.0344	2.408e-16
ENSG00000162992	ENSG00000151092	0.0224	2.457e-16
ENSG00000197037	ENSG00000151092	0.0366	3.596e-16
ENSG00000142700	ENSG00000151092	0.0195	3.971e-16
ENSG00000131408	ENSG00000151092	0.0355	4.602e-16
ENSG00000104447	ENSG00000151092	-0.0135	7.108e-16
ENSG00000197385	ENSG00000151092	0.022	7.982e-16
ENSG00000213928	ENSG00000151092	-0.0234	8.261e-16
ENSG00000141568	ENSG00000151092	0.0362	8.888e-16
ENSG00000156925	ENSG00000151092	0.0233	1.216e-15
intercept	ENSG00000151092	-0.4727	1.846e-15
ENSG00000184895	ENSG00000151092	-0.0437	2.796e-15
ENSG00000197757	ENSG00000151092	-0.0263	7.082e-15
ENSG00000213799	ENSG00000151092	-0.028	9.016e-15
ENSG00000116793	ENSG00000151092	0.024	9.277e-15
ENSG00000126368	ENSG00000151092	-0.0182	9.564e-15
ENSG00000118217	ENSG00000151092	0.0324	9.685e-15
ENSG00000198464	ENSG00000151092	0.0288	2.174e-14
ENSG00000110925	ENSG00000151092	-0.0293	2.243e-14
ENSG00000142409	ENSG00000151092	0.0334	2.29e-14
ENSG00000165512	ENSG00000151092	0.0154	2.412e-14
ENSG00000172059	ENSG00000151092	-0.0172	2.484e-14
ENSG00000131931	ENSG00000151092	0.034	2.857e-14
ENSG00000123411	ENSG00000151092	-0.0234	4.81e-14
ENSG00000167074	ENSG00000151092	-0.0214	5.828e-14
ENSG00000128272	ENSG00000151092	-0.0284	6.715e-14
ENSG00000140009	ENSG00000151092	0.0205	6.796e-14
ENSG00000112242	ENSG00000151092	-0.0259	7.157e-14
ENSG00000073282	ENSG00000151092	-0.0126	8.224e-14
ENSG00000181638	ENSG00000151092	-0.0243	1.332e-13
ENSG00000196498	ENSG00000151092	-0.0264	1.424e-13
ENSG00000074047	ENSG00000151092	-0.0157	1.606e-13
ENSG00000092203	ENSG00000151092	0.0393	1.745e-13
ENSG00000090612	ENSG00000151092	-0.0284	2.562e-13
ENSG00000171970	ENSG00000151092	0.023	3.419e-13
ENSG00000197134	ENSG00000151092	0.0179	3.43e-13
ENSG00000122482	ENSG00000151092	-0.0339	3.631e-13
ENSG00000169951	ENSG00000151092	-0.0303	3.709e-13
ENSG00000123358	ENSG00000151092	-0.013	3.801e-13
ENSG00000108813	ENSG00000151092	-0.0215	4.339e-13
ENSG00000089225	ENSG00000151092	0.0166	5.221e-13
ENSG00000186812	ENSG00000151092	0.0313	5.222e-13
ENSG00000158711	ENSG00000151092	-0.0294	5.685e-13
ENSG00000174255	ENSG00000151092	0.0182	5.945e-13
ENSG00000142556	ENSG00000151092	-0.0242	5.993e-13
ENSG00000158773	ENSG00000151092	0.0252	7.266e-13
ENSG00000144747	ENSG00000151092	0.0334	7.35e-13
ENSG00000136944	ENSG00000151092	0.0154	7.716e-13
ENSG00000198815	ENSG00000151092	0.0344	9.259e-13
ENSG00000065029	ENSG00000151092	-0.0279	9.28e-13
ENSG00000119725	ENSG00000151093	0.0856	8.765e-57
ENSG00000188994	ENSG00000151093	0.0712	3.419e-49
ENSG00000186918	ENSG00000151093	0.0447	1.896e-48
ENSG00000227124	ENSG00000151093	0.0375	6.864e-44
ENSG00000118217	ENSG00000151093	0.0662	2.96e-41
ENSG00000071655	ENSG00000151093	-0.0644	3.214e-39
ENSG00000147601	ENSG00000151093	-0.0612	5.481e-37
ENSG00000159592	ENSG00000151093	-0.08	1.009e-34
ENSG00000198146	ENSG00000151093	0.0571	4.983e-33
ENSG00000144655	ENSG00000151093	0.0364	2.805e-30
ENSG00000197937	ENSG00000151093	-0.0419	8.583e-29
ENSG00000153560	ENSG00000151093	0.0588	9.787e-29
ENSG00000089775	ENSG00000151093	0.0602	3.474e-28
ENSG00000172748	ENSG00000151093	0.0383	5.771e-27
ENSG00000113387	ENSG00000151093	0.0483	1.006e-25
ENSG00000177463	ENSG00000151093	0.0576	2.3e-25
ENSG00000198464	ENSG00000151093	0.0461	2.326e-25
ENSG00000174738	ENSG00000151093	0.0368	7.404e-25
ENSG00000180787	ENSG00000151093	0.0261	9.653e-25
ENSG00000198315	ENSG00000151093	-0.0504	1.694e-24
ENSG00000167085	ENSG00000151093	0.0568	1.695e-24
ENSG00000189164	ENSG00000151093	0.0546	3.518e-24
ENSG00000134107	ENSG00000151093	0.0221	3.745e-24
ENSG00000102038	ENSG00000151093	-0.0219	4.53e-24
ENSG00000162714	ENSG00000151093	-0.0427	1.682e-23
ENSG00000130856	ENSG00000151093	-0.049	2.73e-23
ENSG00000105516	ENSG00000151093	-0.0333	6.608e-23
ENSG00000170448	ENSG00000151093	0.0312	6.936e-23
ENSG00000162702	ENSG00000151093	-0.0417	2.109e-22
ENSG00000214336	ENSG00000151093	-0.0377	2.444e-22
ENSG00000197905	ENSG00000151093	0.0277	4.226e-22
ENSG00000186130	ENSG00000151093	0.0441	6.237e-22
ENSG00000077092	ENSG00000151093	0.0198	1.207e-21
ENSG00000125482	ENSG00000151093	0.0513	1.298e-21
ENSG00000077150	ENSG00000151093	0.037	1.801e-21
ENSG00000114853	ENSG00000151093	0.032	2.131e-21
ENSG00000106689	ENSG00000151093	0.0237	2.402e-21
ENSG00000131061	ENSG00000151093	0.0413	2.968e-21
ENSG00000064933	ENSG00000151093	0.049	4.546e-21
ENSG00000169740	ENSG00000151093	0.0352	6.028e-21
ENSG00000172888	ENSG00000151093	0.0485	6.398e-21
ENSG00000029639	ENSG00000151093	0.0397	1.005e-20
ENSG00000164104	ENSG00000151093	0.0341	1.543e-20
ENSG00000001167	ENSG00000151093	0.0412	1.567e-20
ENSG00000180938	ENSG00000151093	0.0311	1.594e-20
ENSG00000167554	ENSG00000151093	0.0362	3.681e-20
ENSG00000186416	ENSG00000151093	0.0418	6.946e-20
ENSG00000171425	ENSG00000151093	-0.0412	7.268e-20
ENSG00000196498	ENSG00000151093	-0.038	1.157e-19
ENSG00000105698	ENSG00000151093	-0.0448	1.263e-19
ENSG00000126804	ENSG00000151093	-0.0459	1.467e-19
ENSG00000174796	ENSG00000151093	0.0493	1.905e-19
ENSG00000160908	ENSG00000151093	-0.0534	2.47e-19
ENSG00000150347	ENSG00000151093	0.0207	6.549e-19
ENSG00000198911	ENSG00000151093	-0.0327	8.079e-19
ENSG00000196357	ENSG00000151093	0.0369	1.062e-18
ENSG00000152475	ENSG00000151093	0.0394	1.441e-18
ENSG00000110851	ENSG00000151093	0.0413	3.407e-18
ENSG00000086102	ENSG00000151093	0.0491	1.345e-17
ENSG00000054598	ENSG00000151093	-0.0171	4.014e-17
ENSG00000140262	ENSG00000151093	-0.0355	5.18e-17
ENSG00000169951	ENSG00000151093	-0.0411	5.493e-17
ENSG00000148143	ENSG00000151093	-0.0195	5.95e-17
ENSG00000007866	ENSG00000151093	-0.0283	6.349e-17
ENSG00000164048	ENSG00000151093	0.0301	6.461e-17
ENSG00000143379	ENSG00000151093	0.0477	1.41e-16
ENSG00000117475	ENSG00000151093	0.0399	1.469e-16
ENSG00000166454	ENSG00000151093	-0.0419	2.478e-16
ENSG00000251247	ENSG00000151093	0.0373	3.086e-16
ENSG00000054267	ENSG00000151093	-0.0483	3.981e-16
ENSG00000181472	ENSG00000151093	-0.0353	4.086e-16
ENSG00000213762	ENSG00000151093	-0.0359	4.911e-16
ENSG00000144355	ENSG00000151093	0.0236	9.174e-16
ENSG00000118260	ENSG00000151093	-0.0468	1.569e-15
ENSG00000263002	ENSG00000151093	-0.0356	2.298e-15
ENSG00000151612	ENSG00000151093	0.0219	2.434e-15
ENSG00000136944	ENSG00000151093	0.0199	2.67e-15
ENSG00000148337	ENSG00000151093	-0.043	2.737e-15
ENSG00000164631	ENSG00000151093	0.0395	3.305e-15
ENSG00000148704	ENSG00000151093	-0.0326	4.692e-15
ENSG00000197362	ENSG00000151093	0.036	4.764e-15
ENSG00000107175	ENSG00000151093	-0.0366	6.309e-15
ENSG00000198839	ENSG00000151093	0.0361	8.65e-15
ENSG00000117595	ENSG00000151093	0.0162	2.168e-14
ENSG00000075891	ENSG00000151093	-0.0228	5.688e-14
ENSG00000170954	ENSG00000151093	0.0234	6.608e-14
ENSG00000186350	ENSG00000151093	0.0221	1.025e-13
ENSG00000198740	ENSG00000151093	-0.0329	1.176e-13
ENSG00000173041	ENSG00000151093	0.0249	1.739e-13
ENSG00000006047	ENSG00000151093	-0.0179	2.329e-13
ENSG00000167377	ENSG00000151093	0.032	2.7e-13
ENSG00000215271	ENSG00000151093	0.0304	2.881e-13
ENSG00000136451	ENSG00000151093	-0.0382	2.945e-13
ENSG00000143257	ENSG00000151093	0.0301	3.73e-13
ENSG00000172845	ENSG00000151093	-0.0455	4.903e-13
ENSG00000018869	ENSG00000151093	0.0275	6.347e-13
ENSG00000091831	ENSG00000151093	-0.0134	6.428e-13
ENSG00000116731	ENSG00000151093	-0.0348	7.112e-13
ENSG00000159140	ENSG00000151093	0.0432	9.267e-13
ENSG00000236287	ENSG00000151116	0.0765	2.202e-64
ENSG00000187079	ENSG00000151116	0.0408	4.98e-58
ENSG00000171161	ENSG00000151116	-0.06	6.414e-53
ENSG00000005801	ENSG00000151116	0.0658	2.745e-52
ENSG00000129173	ENSG00000151116	0.0417	1.191e-47
ENSG00000133794	ENSG00000151116	0.0349	7.17e-42
ENSG00000166478	ENSG00000151116	0.0619	2.453e-39
ENSG00000135457	ENSG00000151116	0.0335	5.013e-38
ENSG00000157259	ENSG00000151116	0.0583	1.918e-37
ENSG00000153560	ENSG00000151116	-0.0597	3.751e-37
ENSG00000155545	ENSG00000151116	0.0508	5.573e-36
ENSG00000174282	ENSG00000151116	0.047	7.547e-32
ENSG00000263002	ENSG00000151116	0.0467	8.406e-32
ENSG00000175197	ENSG00000151116	-0.0307	2.578e-31
ENSG00000197162	ENSG00000151116	0.0377	6.988e-31
ENSG00000197841	ENSG00000151116	-0.0477	8.058e-31
ENSG00000182903	ENSG00000151116	-0.0457	8.376e-31
ENSG00000116793	ENSG00000151116	0.0367	5.663e-30
ENSG00000214022	ENSG00000151116	0.0414	2.863e-29
ENSG00000177683	ENSG00000151116	0.0473	7.494e-29
ENSG00000135164	ENSG00000151116	-0.0552	2.313e-28
ENSG00000175387	ENSG00000151116	0.0617	7.258e-28
ENSG00000125482	ENSG00000151116	0.0519	1.075e-27
ENSG00000181638	ENSG00000151116	0.0371	2.339e-27
ENSG00000182986	ENSG00000151116	-0.0325	1.024e-26
ENSG00000099326	ENSG00000151116	-0.0409	1.603e-26
ENSG00000169955	ENSG00000151116	-0.0372	1.883e-26
ENSG00000177494	ENSG00000151116	0.0195	1.226e-25
ENSG00000134046	ENSG00000151116	0.0386	1.7e-25
ENSG00000006704	ENSG00000151116	-0.0315	3.063e-25
ENSG00000152454	ENSG00000151116	0.0313	5.708e-25
ENSG00000064933	ENSG00000151116	0.0474	1.017e-24
ENSG00000174796	ENSG00000151116	0.0489	6.321e-24
ENSG00000198816	ENSG00000151116	0.0304	1.145e-23
ENSG00000136451	ENSG00000151116	-0.0462	2.952e-23
ENSG00000171970	ENSG00000151116	-0.0324	8.005e-23
ENSG00000138738	ENSG00000151116	0.0259	9.47e-23
ENSG00000152217	ENSG00000151116	0.0178	9.982e-23
ENSG00000067082	ENSG00000151116	0.0273	1.18e-22
ENSG00000130818	ENSG00000151116	-0.0333	2.865e-22
ENSG00000186130	ENSG00000151116	0.0393	3.52e-22
ENSG00000166860	ENSG00000151116	-0.0412	3.542e-22
ENSG00000130844	ENSG00000151116	-0.023	5.289e-22
ENSG00000171476	ENSG00000151116	0.0154	5.759e-22
ENSG00000180535	ENSG00000151116	-0.0308	1.511e-21
ENSG00000160062	ENSG00000151116	-0.0358	1.561e-21
ENSG00000168610	ENSG00000151116	0.035	2.581e-21
ENSG00000181896	ENSG00000151116	-0.0413	5.303e-21
ENSG00000203326	ENSG00000151116	-0.0299	6.717e-21
ENSG00000113658	ENSG00000151116	0.0346	1.412e-20
ENSG00000171466	ENSG00000151116	0.0413	1.544e-20
ENSG00000121903	ENSG00000151116	0.0371	2.403e-20
ENSG00000125952	ENSG00000151116	-0.0389	5.673e-20
ENSG00000106052	ENSG00000151116	0.0425	2.829e-19
ENSG00000157554	ENSG00000151116	-0.0174	3.078e-19
ENSG00000126767	ENSG00000151116	-0.0343	4.337e-19
ENSG00000173039	ENSG00000151116	0.0431	5.345e-19
ENSG00000189299	ENSG00000151116	-0.0497	5.834e-19
ENSG00000197302	ENSG00000151116	0.0384	7.537e-19
ENSG00000130803	ENSG00000151116	-0.0449	8.246e-19
ENSG00000138380	ENSG00000151116	0.0352	1.314e-18
ENSG00000162367	ENSG00000151116	-0.0205	2.062e-18
ENSG00000122515	ENSG00000151116	-0.0344	2.647e-18
ENSG00000269404	ENSG00000151116	0.0222	2.79e-18
ENSG00000102984	ENSG00000151116	0.0312	6.216e-18
ENSG00000118922	ENSG00000151116	-0.0194	9.051e-18
ENSG00000189180	ENSG00000151116	0.0386	1.093e-17
ENSG00000149480	ENSG00000151116	0.0372	2.142e-17
ENSG00000188786	ENSG00000151116	0.0359	2.222e-17
ENSG00000197714	ENSG00000151116	-0.0244	2.873e-17
ENSG00000106261	ENSG00000151116	0.0397	2.949e-17
ENSG00000167635	ENSG00000151116	0.0412	4.008e-17
ENSG00000163666	ENSG00000151116	-0.0277	7.729e-17
ENSG00000124664	ENSG00000151116	0.0199	9.36e-17
ENSG00000111269	ENSG00000151116	0.0301	1.053e-16
ENSG00000109320	ENSG00000151116	0.0296	1.499e-16
ENSG00000163848	ENSG00000151116	0.0446	1.761e-16
ENSG00000126003	ENSG00000151116	0.0287	1.944e-16
ENSG00000073584	ENSG00000151116	0.0417	2.198e-16
ENSG00000180938	ENSG00000151116	0.0243	2.442e-16
ENSG00000181690	ENSG00000151116	-0.0175	3.356e-16
ENSG00000172819	ENSG00000151116	-0.0199	3.483e-16
ENSG00000179195	ENSG00000151116	0.0323	7.043e-16
ENSG00000160094	ENSG00000151116	-0.027	8.518e-16
ENSG00000198353	ENSG00000151116	-0.0213	8.635e-16
ENSG00000131848	ENSG00000151116	0.0283	9.877e-16
ENSG00000171817	ENSG00000151116	-0.0296	1.103e-15
ENSG00000130522	ENSG00000151116	-0.024	1.455e-15
ENSG00000180787	ENSG00000151116	0.0179	1.818e-15
ENSG00000156273	ENSG00000151116	-0.027	2.564e-15
ENSG00000175213	ENSG00000151116	0.033	3.407e-15
ENSG00000176842	ENSG00000151116	0.0203	3.515e-15
ENSG00000101190	ENSG00000151116	0.0264	4.016e-15
ENSG00000089225	ENSG00000151116	-0.0188	4.149e-15
ENSG00000112041	ENSG00000151116	-0.0371	5.02e-15
ENSG00000196460	ENSG00000151116	-0.02	5.409e-15
ENSG00000177508	ENSG00000151116	-0.0155	5.931e-15
ENSG00000177045	ENSG00000151116	-0.0261	6.526e-15
ENSG00000124813	ENSG00000151116	-0.0135	1.181e-14
ENSG00000116833	ENSG00000151116	0.0147	1.346e-14
ENSG00000122592	ENSG00000151116	0.0189	1.724e-14
ENSG00000096401	ENSG00000151116	-0.0407	1.924e-14
ENSG00000060138	ENSG00000151116	-0.0166	2.582e-14
ENSG00000133937	ENSG00000151116	-0.027	2.911e-14
ENSG00000173976	ENSG00000151116	0.0554	2.97e-14
ENSG00000136352	ENSG00000151116	-0.0184	3.446e-14
ENSG00000188227	ENSG00000151116	-0.0251	3.687e-14
ENSG00000107485	ENSG00000151116	0.0123	4.437e-14
ENSG00000054267	ENSG00000151116	0.0397	4.448e-14
ENSG00000137185	ENSG00000151116	0.0266	5.036e-14
ENSG00000205857	ENSG00000151116	0.0551	5.98e-14
ENSG00000108064	ENSG00000151116	0.0366	6.189e-14
ENSG00000149054	ENSG00000151116	0.018	6.446e-14
ENSG00000128610	ENSG00000151116	0.0217	7.517e-14
ENSG00000161940	ENSG00000151116	0.0198	7.55e-14
ENSG00000245848	ENSG00000151116	0.0147	8.441e-14
ENSG00000184677	ENSG00000151116	-0.0313	1.013e-13
ENSG00000169635	ENSG00000151116	-0.0265	1.021e-13
ENSG00000103199	ENSG00000151116	0.0346	1.132e-13
ENSG00000180479	ENSG00000151116	-0.0253	1.246e-13
ENSG00000154655	ENSG00000151116	0.0165	1.355e-13
ENSG00000167528	ENSG00000151116	0.0229	1.754e-13
ENSG00000131668	ENSG00000151116	-0.0149	2.138e-13
ENSG00000198538	ENSG00000151116	0.0266	2.994e-13
ENSG00000162772	ENSG00000151116	0.0134	3.426e-13
ENSG00000100968	ENSG00000151116	-0.0132	3.539e-13
