## Supplementary material for "Decoding transcriptional regulation via a human gene expression predictor": Table S4: Table_S4.txt (part 55 of 113)

TF	Target_gene	Coefficient	p-value
ENSG00000183621	ENSG00000151116	-0.0211	3.549e-13
ENSG00000025434	ENSG00000151117	0.0841	5.979e-89
ENSG00000164048	ENSG00000151117	0.0901	1.825e-62
ENSG00000187098	ENSG00000151117	0.0519	6.961e-56
ENSG00000119547	ENSG00000151117	0.0473	1.105e-49
ENSG00000050344	ENSG00000151117	0.0499	1.026e-45
ENSG00000109787	ENSG00000151117	0.0655	9.015e-44
ENSG00000102901	ENSG00000151117	0.0897	1.523e-39
ENSG00000122778	ENSG00000151117	0.0555	1.429e-36
ENSG00000112033	ENSG00000151117	0.0617	3.19e-34
ENSG00000178573	ENSG00000151117	0.0296	4.046e-32
ENSG00000197587	ENSG00000151117	0.0576	4.521e-32
ENSG00000160685	ENSG00000151117	-0.0695	3.441e-31
ENSG00000184517	ENSG00000151117	-0.0754	4.051e-31
ENSG00000138378	ENSG00000151117	-0.0382	2.045e-29
ENSG00000171476	ENSG00000151117	0.0297	5.791e-28
ENSG00000100281	ENSG00000151117	0.0871	1.008e-27
ENSG00000166949	ENSG00000151117	-0.0406	1.355e-27
ENSG00000136169	ENSG00000151117	0.0671	2.369e-27
ENSG00000162599	ENSG00000151117	0.038	8.027e-27
ENSG00000063587	ENSG00000151117	-0.0575	1.137e-26
ENSG00000160062	ENSG00000151117	-0.0676	1.939e-26
ENSG00000117707	ENSG00000151117	0.0375	2.378e-26
ENSG00000196267	ENSG00000151117	0.0647	1.625e-25
ENSG00000118217	ENSG00000151117	0.0769	1.964e-25
ENSG00000147180	ENSG00000151117	0.0311	2.517e-25
ENSG00000143578	ENSG00000151117	0.0592	3.396e-25
ENSG00000144852	ENSG00000151117	-0.0584	4.385e-25
ENSG00000198795	ENSG00000151117	-0.0312	4.762e-25
ENSG00000155090	ENSG00000151117	-0.0422	2.834e-24
ENSG00000181638	ENSG00000151117	0.0585	5.517e-24
ENSG00000164379	ENSG00000151117	-0.0325	8.487e-24
ENSG00000112182	ENSG00000151117	0.035	1.078e-23
ENSG00000111269	ENSG00000151117	0.0616	1.222e-23
ENSG00000105967	ENSG00000151117	0.0328	5.849e-23
ENSG00000137709	ENSG00000151117	0.047	8.33e-23
ENSG00000174306	ENSG00000151117	0.0592	1.011e-22
ENSG00000135374	ENSG00000151117	0.0437	1.047e-22
ENSG00000125798	ENSG00000151117	-0.0376	1.12e-22
ENSG00000082641	ENSG00000151117	0.0601	1.906e-22
ENSG00000029153	ENSG00000151117	-0.0373	2.16e-22
ENSG00000028277	ENSG00000151117	0.0306	2.276e-22
ENSG00000107485	ENSG00000151117	0.0267	4.491e-22
ENSG00000198945	ENSG00000151117	0.0419	5.597e-22
ENSG00000109320	ENSG00000151117	-0.0583	6.417e-22
ENSG00000174738	ENSG00000151117	0.0513	1.123e-21
ENSG00000070476	ENSG00000151117	0.0688	3.175e-21
ENSG00000102870	ENSG00000151117	0.0551	3.232e-21
ENSG00000116990	ENSG00000151117	0.0331	3.795e-21
ENSG00000173276	ENSG00000151117	0.0567	1.05e-20
ENSG00000170322	ENSG00000151117	0.0685	1.425e-20
ENSG00000214336	ENSG00000151117	-0.054	1.726e-20
ENSG00000136451	ENSG00000151117	-0.0729	1.759e-20
ENSG00000166888	ENSG00000151117	-0.0379	1.844e-20
ENSG00000180357	ENSG00000151117	0.065	2.232e-20
ENSG00000185219	ENSG00000151117	-0.0863	2.272e-20
ENSG00000073282	ENSG00000151117	-0.0274	2.968e-20
ENSG00000185650	ENSG00000151117	0.0344	3.443e-20
ENSG00000073861	ENSG00000151117	-0.0419	4.879e-20
ENSG00000088881	ENSG00000151117	0.0342	6.287e-20
ENSG00000119866	ENSG00000151117	-0.0301	1.017e-19
ENSG00000164736	ENSG00000151117	0.0382	1.299e-19
ENSG00000167081	ENSG00000151117	0.0354	1.968e-19
ENSG00000187079	ENSG00000151117	0.0387	2.158e-19
ENSG00000148737	ENSG00000151117	-0.0382	2.464e-19
ENSG00000140548	ENSG00000151117	0.0537	3.766e-19
ENSG00000129514	ENSG00000151117	-0.0309	4.024e-19
ENSG00000165030	ENSG00000151117	-0.036	6.707e-19
ENSG00000009307	ENSG00000151117	-0.0787	7.347e-19
ENSG00000083817	ENSG00000151117	0.06	9.625e-19
ENSG00000115112	ENSG00000151117	0.0239	2.054e-18
ENSG00000163064	ENSG00000151117	0.0341	2.121e-18
ENSG00000141644	ENSG00000151117	0.0712	2.628e-18
ENSG00000136936	ENSG00000151117	0.0602	4.095e-18
ENSG00000148200	ENSG00000151117	-0.0393	6.536e-18
ENSG00000125812	ENSG00000151117	0.0547	8.155e-18
ENSG00000168062	ENSG00000151117	0.0336	1.547e-17
ENSG00000177463	ENSG00000151117	0.0708	1.581e-17
ENSG00000141027	ENSG00000151117	-0.0704	2.255e-17
ENSG00000198911	ENSG00000151117	-0.0468	2.666e-17
ENSG00000175832	ENSG00000151117	-0.0294	2.855e-17
ENSG00000130684	ENSG00000151117	-0.0572	3.085e-17
ENSG00000140009	ENSG00000151117	0.0408	3.117e-17
ENSG00000175879	ENSG00000151117	0.0428	4.29e-17
ENSG00000069667	ENSG00000151117	0.0286	5.206e-17
ENSG00000197808	ENSG00000151117	-0.0556	6.643e-17
ENSG00000236287	ENSG00000151117	0.0636	7.809e-17
ENSG00000164330	ENSG00000151117	0.0282	8.763e-17
ENSG00000204103	ENSG00000151117	0.0219	1.077e-16
ENSG00000007866	ENSG00000151117	-0.0417	2.001e-16
ENSG00000123933	ENSG00000151117	0.0462	2.125e-16
ENSG00000197054	ENSG00000151117	0.0489	2.243e-16
ENSG00000131914	ENSG00000151117	-0.034	2.483e-16
ENSG00000079263	ENSG00000151117	0.0334	2.643e-16
ENSG00000136997	ENSG00000151117	-0.026	3.208e-16
ENSG00000104903	ENSG00000151117	0.0386	3.554e-16
ENSG00000079432	ENSG00000151117	-0.0621	3.641e-16
ENSG00000043039	ENSG00000151117	-0.0303	3.756e-16
ENSG00000244405	ENSG00000151117	0.028	3.965e-16
ENSG00000083814	ENSG00000151117	0.0399	5.033e-16
ENSG00000142599	ENSG00000151117	-0.0473	5.07e-16
ENSG00000166211	ENSG00000151117	0.0753	6.544e-16
ENSG00000088247	ENSG00000151117	0.0709	9.783e-16
ENSG00000108312	ENSG00000151117	0.0672	1.017e-15
ENSG00000122386	ENSG00000151117	0.0469	1.71e-15
ENSG00000171735	ENSG00000151117	0.0508	1.743e-15
ENSG00000132846	ENSG00000151117	0.035	1.815e-15
ENSG00000056277	ENSG00000151117	-0.0483	1.898e-15
ENSG00000182568	ENSG00000151117	0.024	2.169e-15
ENSG00000133794	ENSG00000151117	0.0345	2.287e-15
ENSG00000181444	ENSG00000151117	0.0304	3.256e-15
ENSG00000006377	ENSG00000151117	-0.0445	3.53e-15
ENSG00000103343	ENSG00000151117	-0.0586	4.537e-15
ENSG00000249471	ENSG00000151117	0.0584	5.129e-15
ENSG00000196628	ENSG00000151117	-0.0257	5.26e-15
ENSG00000196482	ENSG00000151117	-0.0315	5.364e-15
ENSG00000197343	ENSG00000151117	-0.0368	5.748e-15
ENSG00000150347	ENSG00000151117	0.0273	6.232e-15
ENSG00000105821	ENSG00000151117	-0.0634	7.258e-15
ENSG00000130522	ENSG00000151117	-0.0395	7.622e-15
ENSG00000158805	ENSG00000151117	-0.0529	7.949e-15
ENSG00000116035	ENSG00000151117	0.0478	1.178e-14
ENSG00000198455	ENSG00000151117	-0.0414	1.287e-14
ENSG00000114126	ENSG00000151117	0.0446	2.307e-14
ENSG00000129173	ENSG00000151117	0.0371	2.467e-14
ENSG00000179388	ENSG00000151117	0.0225	3.017e-14
ENSG00000104856	ENSG00000151117	0.0385	3.752e-14
ENSG00000019549	ENSG00000151117	0.0256	4.477e-14
ENSG00000188313	ENSG00000151117	0.0331	4.879e-14
ENSG00000005436	ENSG00000151117	-0.0534	5.023e-14
ENSG00000125520	ENSG00000151117	-0.0434	5.789e-14
ENSG00000183770	ENSG00000151117	-0.0322	6.153e-14
ENSG00000178229	ENSG00000151117	0.0488	7.984e-14
ENSG00000177311	ENSG00000151117	-0.0337	8.384e-14
ENSG00000196092	ENSG00000151117	-0.0253	1.072e-13
ENSG00000125968	ENSG00000151117	0.021	1.259e-13
ENSG00000104064	ENSG00000151117	-0.0634	1.676e-13
ENSG00000116604	ENSG00000151117	0.0501	1.695e-13
ENSG00000008196	ENSG00000151117	0.0242	2.046e-13
ENSG00000180613	ENSG00000151117	0.0617	2.13e-13
ENSG00000184486	ENSG00000151117	-0.0304	2.248e-13
ENSG00000112365	ENSG00000151117	-0.053	2.287e-13
ENSG00000187792	ENSG00000151117	0.052	2.503e-13
ENSG00000120963	ENSG00000151117	0.0508	3.281e-13
ENSG00000196152	ENSG00000151117	0.045	3.584e-13
ENSG00000123268	ENSG00000151117	-0.0572	4.031e-13
ENSG00000164683	ENSG00000151117	-0.021	4.17e-13
ENSG00000198538	ENSG00000151117	0.0447	4.316e-13
ENSG00000147421	ENSG00000151117	-0.0446	4.342e-13
ENSG00000102984	ENSG00000151117	0.0442	4.461e-13
ENSG00000134532	ENSG00000151117	-0.025	5.056e-13
ENSG00000005102	ENSG00000151117	-0.0263	5.16e-13
ENSG00000126003	ENSG00000151117	-0.0424	6.452e-13
ENSG00000196233	ENSG00000151117	-0.057	7.632e-13
ENSG00000167771	ENSG00000151117	-0.0317	7.862e-13
ENSG00000187855	ENSG00000151117	0.0907	9.24e-13
ENSG00000185668	ENSG00000151117	-0.0335	9.336e-13
ENSG00000196263	ENSG00000151131	0.1393	0
intercept	ENSG00000151131	2.0803	3.95252516672997e-322
ENSG00000248483	ENSG00000151131	0.1067	1.203e-212
ENSG00000162924	ENSG00000151131	0.0814	4.528e-135
ENSG00000175322	ENSG00000151131	0.0746	1.457e-103
ENSG00000198393	ENSG00000151131	0.0883	6.243e-91
ENSG00000198839	ENSG00000151131	0.0718	1.001e-88
ENSG00000120837	ENSG00000151131	0.069	2.685e-88
ENSG00000185129	ENSG00000151131	0.0556	9.603e-69
ENSG00000139083	ENSG00000151131	0.0466	5.132e-63
ENSG00000196418	ENSG00000151131	0.0488	2.162e-57
ENSG00000185278	ENSG00000151131	0.058	4.362e-57
ENSG00000075407	ENSG00000151131	0.0512	3.419e-56
ENSG00000181722	ENSG00000151131	0.0326	2.52e-54
ENSG00000138738	ENSG00000151131	0.0354	7.721e-54
ENSG00000186814	ENSG00000151131	0.0567	3.521e-51
ENSG00000090447	ENSG00000151131	0.0519	2.56e-49
ENSG00000204779	ENSG00000151131	0.0564	2.264e-47
ENSG00000189144	ENSG00000151131	0.048	4.986e-47
ENSG00000214029	ENSG00000151131	0.0583	3.187e-46
ENSG00000273274	ENSG00000151131	0.0478	1.323e-41
ENSG00000165804	ENSG00000151131	0.0311	5.874e-40
ENSG00000186660	ENSG00000151131	0.0554	7.459e-40
ENSG00000188994	ENSG00000151131	0.0483	1.966e-38
ENSG00000116819	ENSG00000151131	-0.0365	1.865e-37
ENSG00000119725	ENSG00000151131	-0.0499	3.645e-33
ENSG00000143190	ENSG00000151131	0.0431	1.749e-32
ENSG00000130522	ENSG00000151131	0.0302	6.856e-31
ENSG00000157557	ENSG00000151131	0.0202	9.091e-31
ENSG00000196597	ENSG00000151131	0.0389	4.934e-30
ENSG00000177683	ENSG00000151131	-0.0419	6.579e-30
ENSG00000105392	ENSG00000151131	0.0421	2.025e-29
ENSG00000148200	ENSG00000151131	-0.026	1.142e-28
ENSG00000197050	ENSG00000151131	-0.037	2.377e-28
ENSG00000197714	ENSG00000151131	0.0276	4.752e-28
ENSG00000106261	ENSG00000151131	-0.0444	1.766e-27
ENSG00000204514	ENSG00000151131	0.0367	7.928e-27
ENSG00000073584	ENSG00000151131	0.047	1.773e-26
ENSG00000124092	ENSG00000151131	0.0273	3.185e-26
ENSG00000041988	ENSG00000151131	0.0365	4.277e-26
ENSG00000119608	ENSG00000151131	0.0416	5.244e-26
ENSG00000214189	ENSG00000151131	0.026	5.33e-26
ENSG00000065029	ENSG00000151131	-0.037	1.556e-25
ENSG00000152518	ENSG00000151131	-0.021	3.158e-25
ENSG00000135899	ENSG00000151131	0.0292	3.539e-25
ENSG00000059728	ENSG00000151131	-0.0224	5.781e-24
ENSG00000159140	ENSG00000151131	0.047	6.403e-24
ENSG00000005801	ENSG00000151131	0.0377	1.284e-23
ENSG00000147862	ENSG00000151131	0.017	1.33e-23
ENSG00000172493	ENSG00000151131	0.0275	2.339e-23
ENSG00000136451	ENSG00000151131	-0.0399	5.976e-23
ENSG00000126804	ENSG00000151131	-0.0382	1.974e-22
ENSG00000055609	ENSG00000151131	0.0383	2.142e-22
ENSG00000105856	ENSG00000151131	-0.0401	3.132e-22
ENSG00000196092	ENSG00000151131	-0.0169	3.455e-22
ENSG00000123933	ENSG00000151131	0.0277	1.053e-21
ENSG00000170684	ENSG00000151131	0.0241	1.822e-21
ENSG00000136936	ENSG00000151131	0.0339	2.063e-21
ENSG00000116990	ENSG00000151131	0.0171	2.103e-21
ENSG00000131196	ENSG00000151131	-0.017	5.758e-21
ENSG00000106536	ENSG00000151131	0.0212	8.134e-21
ENSG00000118526	ENSG00000151131	0.0189	1.402e-20
ENSG00000185122	ENSG00000151131	0.0386	2.686e-20
ENSG00000005513	ENSG00000151131	0.0167	2.797e-20
ENSG00000198081	ENSG00000151131	-0.0357	2.991e-20
ENSG00000167384	ENSG00000151131	-0.0341	3.118e-20
ENSG00000126561	ENSG00000151131	0.0172	3.145e-20
ENSG00000103199	ENSG00000151131	-0.0369	9.786e-20
ENSG00000171425	ENSG00000151131	-0.0316	1.204e-19
ENSG00000174255	ENSG00000151131	0.0208	1.229e-19
ENSG00000095574	ENSG00000151131	0.0361	1.296e-19
ENSG00000178175	ENSG00000151131	0.0235	1.513e-19
ENSG00000086102	ENSG00000151131	0.0398	3.188e-19
ENSG00000220201	ENSG00000151131	0.0272	3.9e-19
ENSG00000198342	ENSG00000151131	0.0271	4.739e-19
ENSG00000139154	ENSG00000151131	-0.0312	4.892e-19
ENSG00000182111	ENSG00000151131	0.0333	7.768e-19
ENSG00000109320	ENSG00000151131	-0.0276	8.096e-19
ENSG00000198315	ENSG00000151131	-0.0337	9.221e-19
ENSG00000171574	ENSG00000151131	0.0302	1.397e-18
ENSG00000170653	ENSG00000151131	0.0347	2.302e-18
ENSG00000070444	ENSG00000151131	-0.0329	4.556e-18
ENSG00000029993	ENSG00000151131	0.0202	7.225e-18
ENSG00000269404	ENSG00000151131	0.019	8.547e-18
ENSG00000162702	ENSG00000151131	0.0283	1.082e-17
ENSG00000122778	ENSG00000151131	0.0193	1.258e-17
ENSG00000165156	ENSG00000151131	-0.0276	1.876e-17
ENSG00000105866	ENSG00000151131	-0.0267	2.291e-17
ENSG00000146757	ENSG00000151131	-0.0274	2.481e-17
ENSG00000182968	ENSG00000151131	0.0247	2.555e-17
ENSG00000172273	ENSG00000151131	0.0373	2.595e-17
ENSG00000130182	ENSG00000151131	-0.0366	3.155e-17
ENSG00000142065	ENSG00000151131	0.0318	6.165e-17
ENSG00000124813	ENSG00000151131	-0.0127	8.573e-17
ENSG00000229809	ENSG00000151131	-0.0287	1.816e-16
ENSG00000112365	ENSG00000151131	0.0306	2.02e-16
ENSG00000135903	ENSG00000151131	0.0163	2.236e-16
ENSG00000137265	ENSG00000151131	0.0137	2.267e-16
ENSG00000163795	ENSG00000151131	-0.0241	2.315e-16
ENSG00000196081	ENSG00000151131	-0.0243	2.467e-16
ENSG00000054267	ENSG00000151131	0.0374	3.015e-16
ENSG00000141510	ENSG00000151131	0.0155	5.105e-16
ENSG00000175592	ENSG00000151131	0.0145	5.588e-16
ENSG00000196268	ENSG00000151131	0.0289	5.763e-16
ENSG00000102349	ENSG00000151131	0.016	7.363e-16
ENSG00000173757	ENSG00000151131	-0.0253	1.028e-15
ENSG00000124664	ENSG00000151131	0.0167	1.243e-15
ENSG00000135111	ENSG00000151131	-0.0114	1.249e-15
ENSG00000122592	ENSG00000151131	0.0172	1.371e-15
ENSG00000006047	ENSG00000151131	0.0149	2.986e-15
ENSG00000129152	ENSG00000151131	-0.0354	3.586e-15
ENSG00000120149	ENSG00000151131	0.013	4.237e-15
ENSG00000109685	ENSG00000151131	-0.0315	4.404e-15
ENSG00000196498	ENSG00000151131	0.0253	5.381e-15
ENSG00000114126	ENSG00000151131	0.0235	5.533e-15
ENSG00000158805	ENSG00000151131	-0.0272	7.751e-15
ENSG00000115966	ENSG00000151131	-0.0343	1.124e-14
ENSG00000198464	ENSG00000151131	0.0263	1.309e-14
ENSG00000076108	ENSG00000151131	-0.0317	1.329e-14
ENSG00000154727	ENSG00000151131	-0.0328	1.548e-14
ENSG00000213015	ENSG00000151131	0.0243	1.943e-14
ENSG00000074657	ENSG00000151131	-0.0146	2.068e-14
ENSG00000118689	ENSG00000151131	-0.0216	2.163e-14
ENSG00000105732	ENSG00000151131	0.029	2.249e-14
ENSG00000260596	ENSG00000151131	-0.0352	2.408e-14
ENSG00000138380	ENSG00000151131	-0.0265	2.53e-14
ENSG00000197302	ENSG00000151131	0.0286	2.773e-14
ENSG00000215356	ENSG00000151131	0.1088	3.871e-14
ENSG00000198046	ENSG00000151131	-0.0186	4.162e-14
ENSG00000157613	ENSG00000151131	-0.0109	6.48e-14
ENSG00000175387	ENSG00000151131	0.0366	8.096e-14
ENSG00000064490	ENSG00000151131	0.0278	8.152e-14
ENSG00000111704	ENSG00000151131	0.0259	8.379e-14
ENSG00000146676	ENSG00000151131	0.0261	1.04e-13
ENSG00000078246	ENSG00000151131	0.0235	1.096e-13
ENSG00000113430	ENSG00000151131	-0.0146	1.181e-13
ENSG00000147124	ENSG00000151131	-0.0251	1.184e-13
ENSG00000197343	ENSG00000151131	0.0179	1.597e-13
ENSG00000172262	ENSG00000151131	-0.0335	1.645e-13
ENSG00000141956	ENSG00000151131	0.0241	1.681e-13
ENSG00000218891	ENSG00000151131	0.0264	1.915e-13
ENSG00000005436	ENSG00000151131	0.0267	2.489e-13
ENSG00000108064	ENSG00000151131	0.031	2.947e-13
ENSG00000196466	ENSG00000151131	-0.0233	3.565e-13
ENSG00000149948	ENSG00000151131	0.0106	4.093e-13
ENSG00000156030	ENSG00000151131	-0.0217	4.558e-13
ENSG00000124459	ENSG00000151131	0.0268	5.414e-13
ENSG00000127528	ENSG00000151131	-0.0114	6.547e-13
ENSG00000137504	ENSG00000151131	-0.0242	6.89e-13
ENSG00000132005	ENSG00000151131	-0.0276	6.895e-13
ENSG00000144026	ENSG00000151131	-0.0212	7.157e-13
ENSG00000167491	ENSG00000151131	-0.0312	7.197e-13
ENSG00000185947	ENSG00000151131	-0.0237	8.923e-13
ENSG00000171291	ENSG00000151131	-0.0167	9.153e-13
ENSG00000254004	ENSG00000151131	-0.0261	9.977e-13
ENSG00000182158	ENSG00000151135	0.0824	5.6e-126
ENSG00000177683	ENSG00000151135	0.0908	8.179e-68
ENSG00000170581	ENSG00000151135	0.0749	4.77e-56
ENSG00000180035	ENSG00000151135	-0.0766	9.852e-56
ENSG00000100219	ENSG00000151135	0.0528	1.517e-54
ENSG00000067955	ENSG00000151135	0.0729	6.233e-54
ENSG00000157613	ENSG00000151135	0.0296	3.806e-47
ENSG00000172845	ENSG00000151135	0.0987	6.607e-47
ENSG00000110851	ENSG00000151135	0.0729	6.29e-45
ENSG00000138795	ENSG00000151135	0.0273	8.693e-45
ENSG00000122515	ENSG00000151135	-0.0676	4.543e-44
ENSG00000138073	ENSG00000151135	0.073	5.063e-44
ENSG00000132846	ENSG00000151135	0.0442	1.615e-43
ENSG00000167074	ENSG00000151135	-0.0502	7.199e-43
ENSG00000131914	ENSG00000151135	-0.0413	9.099e-43
ENSG00000178163	ENSG00000151135	0.0321	5.502e-42
ENSG00000144747	ENSG00000151135	0.0801	3.729e-41
ENSG00000074657	ENSG00000151135	-0.035	1.505e-38
ENSG00000167685	ENSG00000151135	0.0704	1.771e-37
ENSG00000177853	ENSG00000151135	-0.0549	1.243e-35
ENSG00000111783	ENSG00000151135	0.059	2.486e-35
ENSG00000116793	ENSG00000151135	0.0491	2.653e-35
ENSG00000079432	ENSG00000151135	0.0685	3.248e-35
ENSG00000107175	ENSG00000151135	0.0625	1.949e-34
ENSG00000139154	ENSG00000151135	0.0591	7.517e-33
ENSG00000102145	ENSG00000151135	0.0582	3.214e-32
ENSG00000198815	ENSG00000151135	0.0725	6.291e-32
ENSG00000148737	ENSG00000151135	0.0362	7.505e-32
ENSG00000118689	ENSG00000151135	-0.0455	4.898e-30
ENSG00000197013	ENSG00000151135	-0.0482	7.582e-30
ENSG00000114861	ENSG00000151135	-0.0342	3.076e-28
ENSG00000164104	ENSG00000151135	-0.0439	5.411e-28
ENSG00000074219	ENSG00000151135	-0.0318	7.482e-28
ENSG00000164048	ENSG00000151135	-0.0426	1.678e-27
ENSG00000130522	ENSG00000151135	0.0398	5.351e-27
ENSG00000134046	ENSG00000151135	-0.0482	2.875e-26
ENSG00000203989	ENSG00000151135	-0.0506	5.461e-26
ENSG00000173757	ENSG00000151135	-0.0469	6.6e-26
ENSG00000182903	ENSG00000151135	-0.0512	7.939e-26
ENSG00000134954	ENSG00000151135	0.0249	1.23e-25
ENSG00000198160	ENSG00000151135	0.064	3.149e-25
ENSG00000236609	ENSG00000151135	-0.0303	4.973e-25
ENSG00000095951	ENSG00000151135	-0.0393	5.488e-25
ENSG00000120837	ENSG00000151135	0.05	1.42e-24
ENSG00000117713	ENSG00000151135	-0.0612	1.847e-24
ENSG00000163939	ENSG00000151135	-0.0619	2.346e-24
ENSG00000139445	ENSG00000151135	0.0405	4.753e-24
ENSG00000025434	ENSG00000151135	0.0309	4.833e-24
ENSG00000078246	ENSG00000151135	0.045	7.21e-24
ENSG00000138380	ENSG00000151135	-0.0493	1.276e-23
ENSG00000140265	ENSG00000151135	-0.0562	1.89e-23
ENSG00000156127	ENSG00000151135	-0.0284	3.564e-23
ENSG00000197162	ENSG00000151135	0.0396	4.967e-23
ENSG00000066136	ENSG00000151135	-0.0604	6.018e-23
ENSG00000197863	ENSG00000151135	-0.0462	6.551e-23
ENSG00000125846	ENSG00000151135	0.0498	3.159e-22
ENSG00000167232	ENSG00000151135	0.0356	3.934e-22
ENSG00000169740	ENSG00000151135	0.0394	5.432e-22
ENSG00000198455	ENSG00000151135	0.0376	7.102e-22
ENSG00000188295	ENSG00000151135	-0.0451	1.179e-21
ENSG00000157657	ENSG00000151135	0.0243	1.798e-21
ENSG00000125826	ENSG00000151135	-0.0453	3.213e-21
ENSG00000095794	ENSG00000151135	0.0337	3.896e-21
ENSG00000115966	ENSG00000151135	0.0592	4.327e-21
ENSG00000150347	ENSG00000151135	0.0238	7.685e-21
ENSG00000256223	ENSG00000151135	0.0302	1.029e-20
ENSG00000198131	ENSG00000151135	0.0355	1.575e-20
ENSG00000165244	ENSG00000151135	0.0355	2.244e-20
ENSG00000142528	ENSG00000151135	-0.0402	2.846e-20
ENSG00000196646	ENSG00000151135	-0.045	3.16e-20
ENSG00000152443	ENSG00000151135	-0.0498	3.389e-20
ENSG00000141646	ENSG00000151135	0.0377	3.478e-20
ENSG00000141644	ENSG00000151135	-0.0543	4.61e-20
ENSG00000243678	ENSG00000151135	0.0437	6.242e-20
ENSG00000141448	ENSG00000151135	0.022	8.022e-20
ENSG00000073584	ENSG00000151135	0.0561	2.573e-19
ENSG00000161940	ENSG00000151135	0.0291	4.034e-19
ENSG00000149948	ENSG00000151135	0.0185	4.653e-19
ENSG00000120798	ENSG00000151135	0.049	6.55e-19
ENSG00000100968	ENSG00000151135	0.0196	1.122e-18
ENSG00000102804	ENSG00000151135	0.0242	1.666e-18
ENSG00000197302	ENSG00000151135	0.0466	1.896e-18
ENSG00000177045	ENSG00000151135	0.036	1.908e-18
ENSG00000121903	ENSG00000151135	0.0432	2.084e-18
ENSG00000173153	ENSG00000151135	-0.0407	3.475e-18
ENSG00000120963	ENSG00000151135	-0.044	4.316e-18
ENSG00000111249	ENSG00000151135	0.0204	4.955e-18
ENSG00000127337	ENSG00000151135	0.0387	5.162e-18
ENSG00000172379	ENSG00000151135	-0.0178	9.883e-18
ENSG00000134323	ENSG00000151135	-0.0208	1.271e-17
ENSG00000148200	ENSG00000151135	-0.0283	1.331e-17
ENSG00000197566	ENSG00000151135	-0.0401	2.173e-17
ENSG00000165462	ENSG00000151135	-0.0555	3.527e-17
ENSG00000160062	ENSG00000151135	0.0387	4.843e-17
ENSG00000167384	ENSG00000151135	-0.0439	5.051e-17
ENSG00000162419	ENSG00000151135	-0.0475	6.672e-17
ENSG00000198466	ENSG00000151135	0.0481	7.184e-17
ENSG00000198911	ENSG00000151135	-0.0335	8.011e-17
ENSG00000144485	ENSG00000151135	-0.0219	1.163e-16
ENSG00000176160	ENSG00000151135	0.0459	1.656e-16
ENSG00000196812	ENSG00000151135	-0.0357	1.822e-16
ENSG00000186130	ENSG00000151135	0.041	1.953e-16
ENSG00000174282	ENSG00000151135	0.0404	2.045e-16
ENSG00000168795	ENSG00000151135	-0.0377	2.318e-16
ENSG00000173451	ENSG00000151135	0.0322	3.095e-16
ENSG00000171161	ENSG00000151135	0.0393	3.295e-16
ENSG00000178229	ENSG00000151135	-0.0386	3.899e-16
ENSG00000196150	ENSG00000151135	-0.043	5.566e-16
ENSG00000167625	ENSG00000151135	0.0472	5.573e-16
ENSG00000189144	ENSG00000151135	-0.0377	1.239e-15
ENSG00000087510	ENSG00000151135	0.0183	1.315e-15
ENSG00000170365	ENSG00000151135	-0.022	1.329e-15
ENSG00000028277	ENSG00000151135	-0.0182	1.338e-15
ENSG00000188786	ENSG00000151135	-0.0416	1.351e-15
ENSG00000102038	ENSG00000151135	0.0188	1.399e-15
ENSG00000139352	ENSG00000151135	0.0222	1.432e-15
ENSG00000230797	ENSG00000151135	0.032	1.476e-15
ENSG00000188994	ENSG00000151135	0.0419	1.609e-15
ENSG00000062370	ENSG00000151135	0.0359	1.809e-15
ENSG00000167081	ENSG00000151135	-0.0227	1.901e-15
ENSG00000006704	ENSG00000151135	-0.0296	2.23e-15
ENSG00000140548	ENSG00000151135	0.0343	3.474e-15
ENSG00000196428	ENSG00000151135	0.0347	3.479e-15
ENSG00000131196	ENSG00000151135	-0.0201	4.391e-15
ENSG00000182141	ENSG00000151135	-0.039	5.236e-15
ENSG00000129911	ENSG00000151135	0.0378	6.421e-15
ENSG00000071564	ENSG00000151135	0.0396	6.859e-15
ENSG00000165684	ENSG00000151135	-0.0415	7.447e-15
ENSG00000162601	ENSG00000151135	-0.0396	8.423e-15
ENSG00000089902	ENSG00000151135	0.0383	1.197e-14
ENSG00000123411	ENSG00000151135	-0.0307	1.28e-14
ENSG00000123933	ENSG00000151135	0.0315	1.331e-14
ENSG00000197961	ENSG00000151135	0.0386	1.366e-14
ENSG00000149050	ENSG00000151135	-0.0343	1.539e-14
ENSG00000126746	ENSG00000151135	0.0447	2.316e-14
ENSG00000159140	ENSG00000151135	-0.0502	2.432e-14
ENSG00000109381	ENSG00000151135	-0.0456	2.784e-14
ENSG00000179632	ENSG00000151135	0.044	2.856e-14
ENSG00000105967	ENSG00000151135	-0.0183	3.072e-14
ENSG00000178951	ENSG00000151135	-0.0413	3.649e-14
ENSG00000186026	ENSG00000151135	0.0355	4.393e-14
ENSG00000198554	ENSG00000151135	-0.0345	4.439e-14
ENSG00000063587	ENSG00000151135	0.0294	5.081e-14
ENSG00000163132	ENSG00000151135	0.016	5.665e-14
ENSG00000070444	ENSG00000151135	0.0402	6.144e-14
ENSG00000123358	ENSG00000151135	-0.0172	7.34e-14
ENSG00000119547	ENSG00000151135	0.0173	7.441e-14
ENSG00000175279	ENSG00000151135	0.0336	9.306e-14
ENSG00000156030	ENSG00000151135	0.0315	9.409e-14
ENSG00000254004	ENSG00000151135	-0.0384	1.009e-13
ENSG00000001167	ENSG00000151135	0.0359	1.025e-13
ENSG00000110693	ENSG00000151135	0.0179	1.149e-13
ENSG00000245848	ENSG00000151135	-0.018	1.33e-13
ENSG00000101190	ENSG00000151135	-0.0305	1.494e-13
ENSG00000198429	ENSG00000151135	0.0277	1.98e-13
ENSG00000160908	ENSG00000151135	-0.0475	2.051e-13
ENSG00000243943	ENSG00000151135	-0.024	2.395e-13
ENSG00000148513	ENSG00000151135	-0.0212	2.804e-13
ENSG00000030419	ENSG00000151135	0.0165	3.47e-13
ENSG00000180257	ENSG00000151135	0.0329	3.828e-13
ENSG00000071655	ENSG00000151135	-0.0387	4.61e-13
ENSG00000263001	ENSG00000151135	0.0366	4.825e-13
ENSG00000179195	ENSG00000151135	0.0356	5.034e-13
ENSG00000140382	ENSG00000151135	0.0379	5.236e-13
ENSG00000181827	ENSG00000151135	-0.0335	5.725e-13
ENSG00000106261	ENSG00000151135	0.0415	6.014e-13
ENSG00000187607	ENSG00000151135	0.0319	9.707e-13
ENSG00000081059	ENSG00000151136	0.0784	1.621e-58
ENSG00000183734	ENSG00000151136	0.0894	1.679e-47
ENSG00000163497	ENSG00000151136	0.1229	1.256e-44
ENSG00000155966	ENSG00000151136	0.061	1.117e-43
ENSG00000115112	ENSG00000151136	0.0572	4.167e-43
ENSG00000007372	ENSG00000151136	0.0716	2.82e-40
ENSG00000136826	ENSG00000151136	-0.0579	8.072e-39
ENSG00000108001	ENSG00000151136	0.0652	8.947e-39
ENSG00000029153	ENSG00000151136	0.0754	3.133e-38
ENSG00000130818	ENSG00000151136	-0.114	5.437e-38
ENSG00000105880	ENSG00000151136	0.0958	4.336e-37
ENSG00000169594	ENSG00000151136	0.0615	1.717e-35
ENSG00000184271	ENSG00000151136	-0.0938	2.16e-34
ENSG00000144218	ENSG00000151136	0.0481	1.89e-32
ENSG00000124191	ENSG00000151136	0.0516	1.9e-32
ENSG00000059728	ENSG00000151136	0.0778	2.016e-32
ENSG00000152518	ENSG00000151136	-0.0695	3.117e-31
ENSG00000132170	ENSG00000151136	-0.0489	6.972e-30
ENSG00000185630	ENSG00000151136	0.0566	1.137e-29
ENSG00000137203	ENSG00000151136	-0.0494	3.484e-29
ENSG00000121297	ENSG00000151136	0.0553	5.821e-29
ENSG00000196460	ENSG00000151136	0.0723	5.098e-28
ENSG00000116833	ENSG00000151136	0.053	5.051e-27
ENSG00000166402	ENSG00000151136	-0.0541	8.707e-27
ENSG00000060566	ENSG00000151136	-0.0659	1.876e-26
ENSG00000004848	ENSG00000151136	0.0752	2.038e-26
ENSG00000106571	ENSG00000151136	-0.0563	2.517e-26
ENSG00000165066	ENSG00000151136	-0.1006	4.237e-26
ENSG00000189067	ENSG00000151136	-0.0549	7.838e-26
ENSG00000171476	ENSG00000151136	0.0433	7.962e-26
ENSG00000113580	ENSG00000151136	0.0634	6.69e-25
ENSG00000157613	ENSG00000151136	-0.0443	7.296e-25
ENSG00000075426	ENSG00000151136	0.0579	1.092e-24
ENSG00000172059	ENSG00000151136	-0.0618	1.611e-24
ENSG00000128710	ENSG00000151136	0.1109	3.132e-24
ENSG00000125850	ENSG00000151136	-0.0911	4.95e-24
ENSG00000156030	ENSG00000151136	-0.0885	1.835e-23
ENSG00000107249	ENSG00000151136	0.046	2.665e-23
ENSG00000277462	ENSG00000151136	-0.0874	6.984e-23
ENSG00000125398	ENSG00000151136	0.0391	3.576e-22
ENSG00000112182	ENSG00000151136	0.0511	5.894e-22
ENSG00000171223	ENSG00000151136	-0.0603	1.623e-21
ENSG00000069011	ENSG00000151136	0.0371	2.05e-21
ENSG00000169136	ENSG00000151136	-0.0496	2.356e-21
ENSG00000198963	ENSG00000151136	0.0464	3.134e-21
ENSG00000166888	ENSG00000151136	0.0582	8.848e-21
ENSG00000148737	ENSG00000151136	0.06	1.868e-20
ENSG00000081189	ENSG00000151136	-0.042	2.266e-20
ENSG00000032219	ENSG00000151136	-0.1066	5.715e-20
ENSG00000179388	ENSG00000151136	0.041	1.104e-19
ENSG00000177311	ENSG00000151136	-0.0621	1.593e-19
ENSG00000188313	ENSG00000151136	-0.06	2.703e-19
ENSG00000178150	ENSG00000151136	0.0504	3.039e-19
ENSG00000134323	ENSG00000151136	-0.0453	6.262e-19
ENSG00000169554	ENSG00000151136	-0.0489	6.761e-19
ENSG00000106689	ENSG00000151136	-0.0505	8.228e-19
ENSG00000143373	ENSG00000151136	-0.1029	1.287e-18
ENSG00000127152	ENSG00000151136	0.0479	1.292e-18
ENSG00000119715	ENSG00000151136	0.0711	1.431e-18
ENSG00000078246	ENSG00000151136	-0.0819	2.181e-18
ENSG00000125952	ENSG00000151136	0.0953	3.21e-18
ENSG00000111249	ENSG00000151136	0.0429	3.63e-18
ENSG00000198597	ENSG00000151136	0.054	4.908e-18
ENSG00000215612	ENSG00000151136	0.0698	6.336e-18
ENSG00000128713	ENSG00000151136	-0.1117	6.638e-18
ENSG00000065978	ENSG00000151136	-0.0941	8.786e-18
ENSG00000260428	ENSG00000151136	0.0624	1.262e-17
ENSG00000113722	ENSG00000151136	-0.0822	1.44e-17
ENSG00000065029	ENSG00000151136	-0.0885	3.264e-17
ENSG00000170485	ENSG00000151136	0.0409	3.744e-17
ENSG00000012504	ENSG00000151136	0.0689	4.208e-17
ENSG00000164853	ENSG00000151136	0.0784	6.903e-17
ENSG00000074047	ENSG00000151136	0.0473	1.171e-16
ENSG00000143355	ENSG00000151136	-0.0465	1.934e-16
ENSG00000163132	ENSG00000151136	0.0366	2.282e-16
ENSG00000110693	ENSG00000151136	-0.0413	2.541e-16
ENSG00000069667	ENSG00000151136	0.0424	3.576e-16
ENSG00000165821	ENSG00000151136	0.0487	4.002e-16
ENSG00000167384	ENSG00000151136	0.0892	4.32e-16
ENSG00000204103	ENSG00000151136	0.0326	6.122e-16
ENSG00000113716	ENSG00000151136	0.0872	1.06e-15
ENSG00000170374	ENSG00000151136	0.0936	1.201e-15
ENSG00000173258	ENSG00000151136	0.0641	1.237e-15
ENSG00000136367	ENSG00000151136	-0.0594	1.48e-15
ENSG00000196482	ENSG00000151136	0.0487	1.784e-15
ENSG00000125798	ENSG00000151136	-0.0463	2.411e-15
ENSG00000129534	ENSG00000151136	0.0772	3.038e-15
ENSG00000179348	ENSG00000151136	-0.0324	3.853e-15
ENSG00000120149	ENSG00000151136	0.0385	4.328e-15
ENSG00000006468	ENSG00000151136	-0.0348	4.328e-15
ENSG00000233608	ENSG00000151136	0.0459	4.595e-15
ENSG00000067955	ENSG00000151136	-0.0772	5.063e-15
ENSG00000197921	ENSG00000151136	-0.0854	5.259e-15
ENSG00000163435	ENSG00000151136	0.0383	5.64e-15
ENSG00000160062	ENSG00000151136	-0.0751	8.124e-15
ENSG00000164438	ENSG00000151136	-0.0684	8.223e-15
ENSG00000118156	ENSG00000151136	0.0765	8.233e-15
ENSG00000124920	ENSG00000151136	-0.0339	1.474e-14
ENSG00000102804	ENSG00000151136	-0.0444	1.493e-14
ENSG00000164600	ENSG00000151136	-0.0921	1.523e-14
ENSG00000144331	ENSG00000151136	-0.0411	1.865e-14
ENSG00000101115	ENSG00000151136	0.039	2.101e-14
ENSG00000169840	ENSG00000151136	-0.1124	2.451e-14
ENSG00000164684	ENSG00000151136	0.0326	2.606e-14
ENSG00000167766	ENSG00000151136	0.0597	2.673e-14
ENSG00000257923	ENSG00000151136	0.0764	2.794e-14
ENSG00000100644	ENSG00000151136	0.0546	3.125e-14
ENSG00000174306	ENSG00000151136	-0.0695	3.855e-14
ENSG00000135903	ENSG00000151136	0.0443	4.923e-14
ENSG00000141448	ENSG00000151136	-0.0381	5.273e-14
ENSG00000172819	ENSG00000151136	0.0473	5.282e-14
ENSG00000168874	ENSG00000151136	0.0351	5.395e-14
ENSG00000173253	ENSG00000151136	0.0485	5.546e-14
ENSG00000136327	ENSG00000151136	0.0913	6.227e-14
ENSG00000166925	ENSG00000151136	0.0725	7.093e-14
ENSG00000170345	ENSG00000151136	0.0307	7.155e-14
ENSG00000181007	ENSG00000151136	-0.0575	9.328e-14
ENSG00000167034	ENSG00000151136	0.0332	1.122e-13
ENSG00000175879	ENSG00000151136	0.0571	1.94e-13
ENSG00000188620	ENSG00000151136	0.0754	2.16e-13
ENSG00000074657	ENSG00000151136	-0.0413	2.655e-13
ENSG00000163884	ENSG00000151136	-0.0342	3.21e-13
ENSG00000123388	ENSG00000151136	0.0581	3.467e-13
ENSG00000157514	ENSG00000151136	0.033	3.468e-13
ENSG00000121068	ENSG00000151136	-0.0349	3.506e-13
ENSG00000006377	ENSG00000151136	-0.0625	4.059e-13
ENSG00000167074	ENSG00000151136	-0.0553	5.011e-13
ENSG00000177030	ENSG00000151136	0.0623	5.725e-13
ENSG00000160973	ENSG00000151136	-0.0529	5.727e-13
ENSG00000165606	ENSG00000151136	0.0705	7.759e-13
ENSG00000196428	ENSG00000151136	0.0661	8.078e-13
ENSG00000147601	ENSG00000151136	0.0787	8.205e-13
ENSG00000235608	ENSG00000151136	-0.3718	8.321e-13
ENSG00000140262	ENSG00000151136	0.0692	8.95e-13
ENSG00000278318	ENSG00000151136	0.0389	9.317e-13
ENSG00000123095	ENSG00000151136	0.0279	9.461e-13
ENSG00000120837	ENSG00000151148	0.078	3.386e-108
intercept	ENSG00000151148	1.0705	1.908e-84
ENSG00000066136	ENSG00000151148	0.0737	1.644e-62
ENSG00000120798	ENSG00000151148	0.0662	4.87e-62
ENSG00000162664	ENSG00000151148	-0.0596	3.903e-52
ENSG00000167377	ENSG00000151148	0.0499	1.244e-47
ENSG00000110851	ENSG00000151148	0.0521	3.355e-44
ENSG00000139613	ENSG00000151148	0.0598	7.23e-44
ENSG00000189298	ENSG00000151148	0.0539	1.435e-43
ENSG00000153879	ENSG00000151148	0.0504	2.236e-42
ENSG00000172845	ENSG00000151148	-0.0673	3.739e-42
ENSG00000179195	ENSG00000151148	0.0479	1.628e-41
ENSG00000184677	ENSG00000151148	0.0504	1.638e-41
ENSG00000243678	ENSG00000151148	-0.046	1.209e-40
ENSG00000140382	ENSG00000151148	0.0477	1.669e-36
ENSG00000112033	ENSG00000151148	0.033	1.5e-35
ENSG00000170581	ENSG00000151148	0.0421	9.393e-35
ENSG00000128272	ENSG00000151148	-0.0427	2.723e-34
ENSG00000090612	ENSG00000151148	0.0426	1.507e-32
ENSG00000123407	ENSG00000151148	0.0282	3.839e-32
ENSG00000136936	ENSG00000151148	-0.042	7.477e-31
ENSG00000076108	ENSG00000151148	-0.0472	1.984e-29
ENSG00000101544	ENSG00000151148	-0.0383	2.202e-29
ENSG00000010244	ENSG00000151148	-0.0594	5.604e-29
ENSG00000060138	ENSG00000151148	0.0211	5.588e-28
ENSG00000215421	ENSG00000151148	0.0395	1.094e-27
ENSG00000092203	ENSG00000151148	0.0535	1.566e-27
ENSG00000116793	ENSG00000151148	0.031	2.158e-27
ENSG00000196700	ENSG00000151148	-0.0285	8.635e-27
ENSG00000095574	ENSG00000151148	0.0435	9.57e-27
ENSG00000185404	ENSG00000151148	0.0265	1.384e-26
ENSG00000186814	ENSG00000151148	0.0408	1.8e-26
ENSG00000101216	ENSG00000151148	0.0442	4.021e-26
ENSG00000029639	ENSG00000151148	0.0351	6.554e-26
ENSG00000130856	ENSG00000151148	0.0407	7.401e-26
ENSG00000106948	ENSG00000151148	-0.0252	3.338e-25
ENSG00000185670	ENSG00000151148	0.0388	3.638e-25
ENSG00000172466	ENSG00000151148	-0.0493	1.073e-24
ENSG00000067955	ENSG00000151148	-0.0345	2.94e-24
ENSG00000130522	ENSG00000151148	-0.027	4.847e-24
ENSG00000100811	ENSG00000151148	0.0524	4.983e-24
ENSG00000108509	ENSG00000151148	0.0352	1.089e-23
ENSG00000275111	ENSG00000151148	0.039	3.192e-23
ENSG00000147601	ENSG00000151148	-0.0373	6.941e-23
ENSG00000105717	ENSG00000151148	-0.0251	8.128e-23
ENSG00000029363	ENSG00000151148	0.0476	8.315e-23
ENSG00000198517	ENSG00000151148	-0.026	2.2e-22
ENSG00000164438	ENSG00000151148	-0.0294	3.41e-22
ENSG00000065978	ENSG00000151148	-0.0365	3.827e-22
ENSG00000257315	ENSG00000151148	0.022	4.873e-22
ENSG00000124831	ENSG00000151148	-0.0325	7.627e-22
ENSG00000090447	ENSG00000151148	-0.0336	7.067e-21
ENSG00000181220	ENSG00000151148	0.0362	5.015e-20
ENSG00000155545	ENSG00000151148	0.0329	6.076e-20
ENSG00000125846	ENSG00000151148	-0.0336	1.177e-19
ENSG00000166261	ENSG00000151148	-0.0327	1.187e-19
ENSG00000064490	ENSG00000151148	0.0343	1.584e-19
ENSG00000121903	ENSG00000151148	0.0319	3.075e-19
ENSG00000070444	ENSG00000151148	-0.0346	4.014e-19
ENSG00000121864	ENSG00000151148	-0.0383	5.305e-19
ENSG00000141568	ENSG00000151148	0.0369	6.107e-19
ENSG00000134046	ENSG00000151148	-0.029	9.685e-19
ENSG00000111087	ENSG00000151148	0.0182	1.059e-18
ENSG00000137265	ENSG00000151148	0.015	1.096e-18
ENSG00000176024	ENSG00000151148	0.0276	1.743e-18
ENSG00000170653	ENSG00000151148	0.0353	3.001e-18
ENSG00000180357	ENSG00000151148	-0.032	3.809e-18
ENSG00000249459	ENSG00000151148	-0.0252	5.2e-18
ENSG00000111145	ENSG00000151148	0.0203	6.41e-18
ENSG00000269343	ENSG00000151148	0.0275	9.019e-18
ENSG00000145220	ENSG00000151148	0.0302	1.018e-17
ENSG00000187801	ENSG00000151148	-0.0248	1.153e-17
ENSG00000143067	ENSG00000151148	-0.0191	1.481e-17
ENSG00000185122	ENSG00000151148	0.0361	2.535e-17
ENSG00000103495	ENSG00000151148	-0.0313	3.263e-17
ENSG00000006194	ENSG00000151148	0.0358	4.809e-17
ENSG00000269404	ENSG00000151148	-0.0188	7.202e-17
ENSG00000170325	ENSG00000151148	-0.03	7.248e-17
ENSG00000196453	ENSG00000151148	0.0329	9.612e-17
ENSG00000149948	ENSG00000151148	0.0124	1.155e-16
ENSG00000157514	ENSG00000151148	0.0128	1.862e-16
ENSG00000039600	ENSG00000151148	0.0331	2.303e-16
ENSG00000100219	ENSG00000151148	-0.0201	2.335e-16
ENSG00000260596	ENSG00000151148	-0.0386	2.487e-16
ENSG00000113430	ENSG00000151148	-0.0164	2.681e-16
ENSG00000147124	ENSG00000151148	0.028	4.394e-16
ENSG00000137504	ENSG00000151148	-0.0278	6.046e-16
ENSG00000025156	ENSG00000151148	-0.0286	9.881e-16
ENSG00000116809	ENSG00000151148	-0.0312	1.302e-15
ENSG00000112561	ENSG00000151148	-0.0188	1.444e-15
ENSG00000113716	ENSG00000151148	-0.0298	1.658e-15
ENSG00000229809	ENSG00000151148	0.0282	1.96e-15
ENSG00000182318	ENSG00000151148	0.0286	4.272e-15
ENSG00000160062	ENSG00000151148	-0.026	5.392e-15
ENSG00000174255	ENSG00000151148	0.0183	5.694e-15
ENSG00000113658	ENSG00000151148	-0.0257	6.845e-15
ENSG00000227124	ENSG00000151148	0.0165	7.217e-15
ENSG00000256087	ENSG00000151148	-0.0257	1.361e-14
ENSG00000168286	ENSG00000151148	0.0296	1.616e-14
ENSG00000167685	ENSG00000151148	-0.0304	1.728e-14
ENSG00000198455	ENSG00000151148	0.0216	1.821e-14
ENSG00000110925	ENSG00000151148	0.0271	2.128e-14
ENSG00000251192	ENSG00000151148	-0.0289	4.559e-14
ENSG00000131845	ENSG00000151148	0.0238	4.723e-14
ENSG00000152284	ENSG00000151148	-0.0153	5.412e-14
ENSG00000066422	ENSG00000151148	0.0326	1.283e-13
ENSG00000196391	ENSG00000151148	0.0264	1.304e-13
ENSG00000125826	ENSG00000151148	0.0254	2.053e-13
ENSG00000114126	ENSG00000151148	0.0225	2.078e-13
ENSG00000189190	ENSG00000151148	-0.019	2.676e-13
ENSG00000205903	ENSG00000151148	0.0271	2.721e-13
ENSG00000173039	ENSG00000151148	0.0313	3.019e-13
ENSG00000204859	ENSG00000151148	0.0272	3.672e-13
ENSG00000170322	ENSG00000151148	0.028	4.21e-13
ENSG00000175329	ENSG00000151148	0.0215	4.618e-13
ENSG00000170549	ENSG00000151148	-0.0139	5.206e-13
ENSG00000173473	ENSG00000151148	0.0303	5.726e-13
ENSG00000135899	ENSG00000151148	-0.0206	7.146e-13
ENSG00000065029	ENSG00000151148	0.0259	7.744e-13
ENSG00000101190	ENSG00000151148	0.0212	9.727e-13
ENSG00000150051	ENSG00000151150	-0.0702	3.38e-51
ENSG00000178662	ENSG00000151150	0.0862	5.249e-49
ENSG00000112182	ENSG00000151150	0.0752	4.352e-48
ENSG00000136574	ENSG00000151150	0.0695	5.257e-47
ENSG00000083307	ENSG00000151150	0.092	5.009e-42
ENSG00000164532	ENSG00000151150	0.0984	1.206e-38
ENSG00000140262	ENSG00000151150	-0.1203	1.774e-37
ENSG00000178573	ENSG00000151150	0.0474	2.374e-37
ENSG00000185002	ENSG00000151150	-0.1296	2.195e-36
ENSG00000164107	ENSG00000151150	0.0674	7.965e-36
ENSG00000100625	ENSG00000151150	0.0857	5.795e-35
ENSG00000137203	ENSG00000151150	-0.0525	1.233e-34
ENSG00000116604	ENSG00000151150	-0.123	2.15e-34
ENSG00000089225	ENSG00000151150	-0.0702	1.078e-31
ENSG00000182463	ENSG00000151150	0.0499	2.245e-31
ENSG00000125798	ENSG00000151150	-0.0659	3.545e-31
ENSG00000138083	ENSG00000151150	0.0658	8.254e-31
ENSG00000169083	ENSG00000151150	-0.0427	5.697e-30
ENSG00000077092	ENSG00000151150	0.049	1.638e-26
ENSG00000169016	ENSG00000151150	-0.1088	3.324e-26
ENSG00000198597	ENSG00000151150	0.064	4.172e-26
ENSG00000196456	ENSG00000151150	-0.0937	7.578e-24
ENSG00000106852	ENSG00000151150	-0.0547	4.151e-23
ENSG00000204103	ENSG00000151150	-0.0383	1.324e-22
ENSG00000007866	ENSG00000151150	0.0733	1.41e-22
ENSG00000179632	ENSG00000151150	-0.1148	1.681e-22
ENSG00000198093	ENSG00000151150	0.0781	1.768e-22
ENSG00000148516	ENSG00000151150	-0.0538	1.836e-22
ENSG00000137265	ENSG00000151150	-0.0467	2.177e-22
ENSG00000139352	ENSG00000151150	-0.055	2.825e-22
ENSG00000144331	ENSG00000151150	0.0506	2.908e-22
ENSG00000159263	ENSG00000151150	0.0462	7.287e-22
ENSG00000091831	ENSG00000151150	0.0398	8.519e-22
ENSG00000123364	ENSG00000151150	0.0706	1.1e-21
ENSG00000143355	ENSG00000151150	0.0519	3.28e-21
ENSG00000078900	ENSG00000151150	-0.0456	5.085e-21
ENSG00000166704	ENSG00000151150	-0.0774	5.947e-21
ENSG00000197905	ENSG00000151150	0.0593	1.134e-20
ENSG00000130803	ENSG00000151150	-0.1163	5.02e-20
ENSG00000109320	ENSG00000151150	0.082	5.309e-20
ENSG00000129152	ENSG00000151150	-0.1176	8.774e-20
ENSG00000107187	ENSG00000151150	-0.1342	9.191e-20
ENSG00000167081	ENSG00000151150	0.0524	1.66e-19
ENSG00000148143	ENSG00000151150	0.0462	3.177e-19
ENSG00000081189	ENSG00000151150	0.0394	4.063e-19
ENSG00000163666	ENSG00000151150	-0.074	5.85e-19
ENSG00000181220	ENSG00000151150	0.0987	8.673e-19
ENSG00000072364	ENSG00000151150	0.108	9.421e-19
ENSG00000214189	ENSG00000151150	-0.0625	1.172e-18
ENSG00000151090	ENSG00000151150	-0.0382	1.754e-18
ENSG00000142599	ENSG00000151150	0.0756	1.824e-18
ENSG00000117707	ENSG00000151150	-0.0458	1.944e-18
ENSG00000121406	ENSG00000151150	0.0857	2.208e-18
ENSG00000102935	ENSG00000151150	0.0515	7.273e-18
ENSG00000069011	ENSG00000151150	-0.0326	8.971e-18
ENSG00000244405	ENSG00000151150	-0.0436	9.847e-18
ENSG00000215421	ENSG00000151150	-0.0871	1.581e-17
ENSG00000144747	ENSG00000151150	0.1024	2.86e-17
ENSG00000134323	ENSG00000151150	0.0417	3.717e-17
ENSG00000121864	ENSG00000151150	-0.1022	4.074e-17
ENSG00000182158	ENSG00000151150	-0.0589	4.447e-17
ENSG00000112246	ENSG00000151150	-0.0436	4.698e-17
ENSG00000139083	ENSG00000151150	-0.0671	4.7e-17
ENSG00000115415	ENSG00000151150	0.062	5.168e-17
ENSG00000181449	ENSG00000151150	0.0384	5.426e-17
ENSG00000074657	ENSG00000151150	0.0457	7.045e-17
ENSG00000181896	ENSG00000151150	0.0907	1.385e-16
ENSG00000123407	ENSG00000151150	-0.0557	1.59e-16
ENSG00000105967	ENSG00000151150	0.0404	1.776e-16
ENSG00000196700	ENSG00000151150	0.0617	1.784e-16
ENSG00000196482	ENSG00000151150	0.0488	2.178e-16
ENSG00000083814	ENSG00000151150	-0.0593	3.812e-16
ENSG00000122180	ENSG00000151150	0.0853	4.076e-16
ENSG00000147421	ENSG00000151150	-0.0739	4.414e-16
ENSG00000020633	ENSG00000151150	-0.0339	1.43e-15
ENSG00000162992	ENSG00000151150	0.0568	1.611e-15
ENSG00000176542	ENSG00000151150	-0.0848	1.752e-15
ENSG00000129514	ENSG00000151150	0.0406	2.123e-15
ENSG00000125520	ENSG00000151150	0.0678	2.128e-15
ENSG00000198538	ENSG00000151150	0.0719	3.561e-15
ENSG00000125813	ENSG00000151150	0.0645	4.371e-15
ENSG00000124766	ENSG00000151150	-0.0393	4.38e-15
ENSG00000182568	ENSG00000151150	0.0349	5.098e-15
ENSG00000185697	ENSG00000151150	-0.0432	5.357e-15
ENSG00000066336	ENSG00000151150	0.0534	5.524e-15
ENSG00000168813	ENSG00000151150	0.0807	8.203e-15
ENSG00000178919	ENSG00000151150	-0.0408	8.896e-15
ENSG00000141579	ENSG00000151150	0.0596	9.542e-15
ENSG00000074047	ENSG00000151150	-0.0426	1.476e-14
ENSG00000114861	ENSG00000151150	0.0485	1.549e-14
ENSG00000118156	ENSG00000151150	0.073	2.193e-14
ENSG00000113722	ENSG00000151150	-0.0714	2.309e-14
ENSG00000175105	ENSG00000151150	-0.0787	2.718e-14
ENSG00000171223	ENSG00000151150	-0.0467	2.942e-14
ENSG00000078043	ENSG00000151150	-0.075	3.654e-14
ENSG00000180787	ENSG00000151150	-0.0424	5.017e-14
ENSG00000144355	ENSG00000151150	0.049	5.156e-14
ENSG00000133250	ENSG00000151150	0.0834	5.523e-14
ENSG00000114853	ENSG00000151150	-0.0561	6.358e-14
ENSG00000116833	ENSG00000151150	-0.0358	7.071e-14
ENSG00000176887	ENSG00000151150	0.0311	9.371e-14
ENSG00000171476	ENSG00000151150	0.0297	1.193e-13
ENSG00000101493	ENSG00000151150	-0.041	1.205e-13
ENSG00000233757	ENSG00000151150	-0.0758	1.218e-13
ENSG00000177508	ENSG00000151150	0.0368	1.254e-13
ENSG00000115297	ENSG00000151150	-0.0657	1.275e-13
ENSG00000124782	ENSG00000151150	-0.0754	1.326e-13
ENSG00000130844	ENSG00000151150	-0.0442	1.329e-13
ENSG00000151623	ENSG00000151150	0.0368	1.735e-13
ENSG00000117713	ENSG00000151150	-0.089	3.029e-13
ENSG00000164600	ENSG00000151150	-0.0848	3.1e-13
ENSG00000164683	ENSG00000151150	0.0312	3.496e-13
ENSG00000139613	ENSG00000151150	0.0878	4.96e-13
ENSG00000093167	ENSG00000151150	0.0715	5.335e-13
ENSG00000064490	ENSG00000151150	0.0773	5.415e-13
ENSG00000165588	ENSG00000151150	-0.0495	6.095e-13
ENSG00000170561	ENSG00000151150	0.0319	6.711e-13
ENSG00000178177	ENSG00000151150	-0.0695	7.394e-13
ENSG00000170365	ENSG00000151150	0.04	8.248e-13
ENSG00000159556	ENSG00000151150	0.0455	8.268e-13
ENSG00000136931	ENSG00000151150	-0.0634	8.435e-13
ENSG00000067066	ENSG00000151150	0.0611	8.759e-13
ENSG00000029363	ENSG00000151150	0.0976	9.362e-13
ENSG00000176692	ENSG00000151150	0.0423	9.48e-13
ENSG00000101216	ENSG00000151150	-0.0841	9.71e-13
ENSG00000108064	ENSG00000151151	0.1944	1.671e-193
ENSG00000124827	ENSG00000151151	0.284	7.421e-135
ENSG00000186918	ENSG00000151151	0.0577	3.908e-57
ENSG00000172819	ENSG00000151151	-0.0518	8.58e-57
ENSG00000185947	ENSG00000151151	0.0748	1.276e-48
ENSG00000109320	ENSG00000151151	-0.0699	3.548e-48
ENSG00000119950	ENSG00000151151	0.0517	3.045e-45
ENSG00000115816	ENSG00000151151	-0.0936	2.361e-42
ENSG00000083844	ENSG00000151151	0.0703	1.09e-41
ENSG00000151500	ENSG00000151151	-0.0731	4.133e-40
ENSG00000167685	ENSG00000151151	0.0757	1.123e-36
ENSG00000156273	ENSG00000151151	0.0572	7.151e-36
ENSG00000105698	ENSG00000151151	-0.0714	4.112e-34
ENSG00000159140	ENSG00000151151	-0.0845	4.972e-32
ENSG00000149948	ENSG00000151151	-0.0262	3.17e-31
ENSG00000204519	ENSG00000151151	-0.0578	5.649e-31
ENSG00000067955	ENSG00000151151	0.0592	8.384e-31
ENSG00000139154	ENSG00000151151	-0.0619	1.252e-30
ENSG00000169297	ENSG00000151151	0.0373	1.098e-28
ENSG00000196466	ENSG00000151151	0.053	6.605e-27
ENSG00000189079	ENSG00000151151	-0.0679	7.066e-27
ENSG00000214717	ENSG00000151151	0.0431	9.268e-26
ENSG00000188620	ENSG00000151151	0.0558	1.268e-25
ENSG00000089775	ENSG00000151151	0.0668	7.278e-25
ENSG00000132024	ENSG00000151151	0.0625	1.054e-24
ENSG00000171940	ENSG00000151151	0.043	1.641e-24
ENSG00000062194	ENSG00000151151	-0.0784	1.923e-24
ENSG00000077150	ENSG00000151151	0.0459	2.52e-23
ENSG00000132170	ENSG00000151151	-0.0222	2.888e-23
ENSG00000172845	ENSG00000151151	0.0736	6.8e-23
ENSG00000178150	ENSG00000151151	0.0283	3.06e-22
ENSG00000204859	ENSG00000151151	0.0543	6.567e-22
ENSG00000084676	ENSG00000151151	0.0482	1.562e-21
ENSG00000141905	ENSG00000151151	-0.0397	1.983e-21
ENSG00000186130	ENSG00000151151	0.0514	2.685e-21
ENSG00000137504	ENSG00000151151	0.0491	3.182e-21
ENSG00000176009	ENSG00000151151	0.1476	5.96e-21
ENSG00000063438	ENSG00000151151	-0.0206	6.617e-21
ENSG00000174738	ENSG00000151151	0.0397	8.829e-21
ENSG00000120690	ENSG00000151151	-0.0409	8.936e-21
ENSG00000178175	ENSG00000151151	-0.0373	9.492e-21
ENSG00000168310	ENSG00000151151	0.0476	4.266e-20
ENSG00000131788	ENSG00000151151	-0.046	4.673e-20
ENSG00000185022	ENSG00000151151	-0.0264	4.936e-20
ENSG00000144852	ENSG00000151151	0.0408	6.869e-20
ENSG00000006194	ENSG00000151151	0.0586	1.036e-19
ENSG00000166888	ENSG00000151151	0.0293	1.327e-19
ENSG00000188295	ENSG00000151151	-0.0461	2.686e-19
ENSG00000179772	ENSG00000151151	-0.0374	1.072e-18
ENSG00000105708	ENSG00000151151	-0.0415	1.258e-18
ENSG00000204946	ENSG00000151151	-0.0404	1.474e-18
ENSG00000236287	ENSG00000151151	0.0529	1.845e-18
ENSG00000041988	ENSG00000151151	-0.0461	4.189e-18
ENSG00000119508	ENSG00000151151	0.0212	5.62e-18
ENSG00000197343	ENSG00000151151	-0.0322	5.647e-18
ENSG00000143067	ENSG00000151151	-0.0289	1.251e-17
ENSG00000101096	ENSG00000151151	-0.0197	1.404e-17
ENSG00000115956	ENSG00000151151	-0.0239	1.933e-17
ENSG00000177683	ENSG00000151151	0.048	2.925e-17
ENSG00000032219	ENSG00000151151	0.0511	2.965e-17
ENSG00000167555	ENSG00000151151	0.0297	3.506e-17
ENSG00000101493	ENSG00000151151	0.0247	5.973e-17
ENSG00000198185	ENSG00000151151	-0.0235	1.027e-16
ENSG00000092203	ENSG00000151151	-0.0616	1.153e-16
ENSG00000112837	ENSG00000151151	0.0188	1.332e-16
ENSG00000170325	ENSG00000151151	0.0449	1.514e-16
ENSG00000153560	ENSG00000151151	-0.0515	1.931e-16
ENSG00000198393	ENSG00000151151	0.055	2.102e-16
ENSG00000276644	ENSG00000151151	0.0193	2.431e-16
ENSG00000068305	ENSG00000151151	-0.0389	3.077e-16
ENSG00000161277	ENSG00000151151	0.0407	5.341e-16
ENSG00000178177	ENSG00000151151	0.0419	5.802e-16
ENSG00000215397	ENSG00000151151	0.0488	6.938e-16
ENSG00000166716	ENSG00000151151	-0.049	1.642e-15
ENSG00000179059	ENSG00000151151	-0.0251	1.843e-15
ENSG00000130684	ENSG00000151151	-0.0426	1.901e-15
ENSG00000187801	ENSG00000151151	0.0346	2.671e-15
ENSG00000118260	ENSG00000151151	0.0546	4.57e-15
ENSG00000215612	ENSG00000151151	0.0329	5.029e-15
ENSG00000029993	ENSG00000151151	0.0282	5.38e-15
ENSG00000197054	ENSG00000151151	0.0364	1.037e-14
ENSG00000165821	ENSG00000151151	-0.0239	1.225e-14
ENSG00000129911	ENSG00000151151	0.0407	1.267e-14
ENSG00000116793	ENSG00000151151	0.0332	1.447e-14
ENSG00000198298	ENSG00000151151	0.037	1.586e-14
ENSG00000174197	ENSG00000151151	-0.0428	2.525e-14
ENSG00000180357	ENSG00000151151	0.0423	2.673e-14
ENSG00000118707	ENSG00000151151	0.0332	2.748e-14
ENSG00000008441	ENSG00000151151	-0.0201	3.356e-14
ENSG00000167625	ENSG00000151151	-0.0481	3.4e-14
ENSG00000196323	ENSG00000151151	0.0443	3.511e-14
ENSG00000125968	ENSG00000151151	-0.0169	4.424e-14
ENSG00000119866	ENSG00000151151	-0.0197	4.811e-14
ENSG00000095574	ENSG00000151151	0.0462	4.856e-14
ENSG00000189420	ENSG00000151151	-0.0257	5.988e-14
ENSG00000135164	ENSG00000151151	-0.0502	5.989e-14
ENSG00000181690	ENSG00000151151	0.0214	8.009e-14
ENSG00000153814	ENSG00000151151	0.0229	8.494e-14
ENSG00000122034	ENSG00000151151	-0.0397	1.075e-13
ENSG00000132846	ENSG00000151151	-0.0258	1.175e-13
ENSG00000179348	ENSG00000151151	0.0158	1.436e-13
ENSG00000182986	ENSG00000151151	-0.03	1.598e-13
ENSG00000243678	ENSG00000151151	0.0384	1.635e-13
ENSG00000125520	ENSG00000151151	-0.0337	1.663e-13
ENSG00000072364	ENSG00000151151	0.0481	1.756e-13
ENSG00000137166	ENSG00000151151	-0.0302	2.083e-13
ENSG00000140987	ENSG00000151151	-0.0401	2.34e-13
ENSG00000104903	ENSG00000151151	-0.0273	2.895e-13
ENSG00000170802	ENSG00000151151	0.0356	3.699e-13
ENSG00000256087	ENSG00000151151	0.0366	3.942e-13
ENSG00000140262	ENSG00000151151	-0.0364	4.453e-13
ENSG00000159263	ENSG00000151151	-0.0185	6.167e-13
ENSG00000196693	ENSG00000151151	0.0357	7.436e-13
ENSG00000156030	ENSG00000151151	0.033	8.205e-13
ENSG00000204531	ENSG00000151151	0.0168	8.732e-13
ENSG00000175105	ENSG00000151151	0.0395	8.824e-13
ENSG00000112033	ENSG00000151151	-0.0286	9.114e-13
ENSG00000154727	ENSG00000151151	0.0468	9.633e-13
ENSG00000198160	ENSG00000151151	0.0479	9.8e-13
ENSG00000248483	ENSG00000151164	0.0501	8.727e-34
ENSG00000138380	ENSG00000151164	0.0464	3.27e-28
ENSG00000147117	ENSG00000151164	0.0524	3.321e-27
ENSG00000172748	ENSG00000151164	0.0345	3.08e-25
ENSG00000196482	ENSG00000151164	0.0259	4.81e-25
ENSG00000118156	ENSG00000151164	0.0408	4.004e-24
ENSG00000179195	ENSG00000151164	0.0419	2.923e-23
ENSG00000227059	ENSG00000151164	0.1237	9.835e-22
ENSG00000089486	ENSG00000151164	0.0164	1.346e-19
ENSG00000039600	ENSG00000151164	0.0425	7.891e-19
ENSG00000006047	ENSG00000151164	0.0192	3.774e-17
ENSG00000167685	ENSG00000151164	-0.0391	1.096e-16
ENSG00000152192	ENSG00000151164	0.0175	1.489e-16
ENSG00000196605	ENSG00000151164	0.0322	1.492e-16
ENSG00000196381	ENSG00000151164	0.0292	6.801e-16
ENSG00000131788	ENSG00000151164	-0.0318	7.574e-16
ENSG00000127337	ENSG00000151164	0.0306	1.346e-15
ENSG00000196152	ENSG00000151164	0.0295	2.051e-14
ENSG00000227124	ENSG00000151164	0.0191	3.21e-14
ENSG00000170448	ENSG00000151164	0.0224	3.636e-14
ENSG00000087510	ENSG00000151164	0.0146	7.989e-14
ENSG00000086102	ENSG00000151164	0.0398	1.221e-13
ENSG00000103343	ENSG00000151164	-0.0344	1.338e-13
ENSG00000267508	ENSG00000151164	0.0262	1.408e-13
ENSG00000166925	ENSG00000151164	0.0288	3.402e-13
ENSG00000196263	ENSG00000151164	0.0269	3.618e-13
ENSG00000130522	ENSG00000151164	-0.0229	5.007e-13
ENSG00000057935	ENSG00000151164	-0.0296	6.482e-13
ENSG00000160229	ENSG00000151164	0.0256	6.68e-13
ENSG00000173011	ENSG00000151164	-0.0335	7.399e-13
ENSG00000170260	ENSG00000151164	-0.0325	8.542e-13
ENSG00000110851	ENSG00000151164	0.0317	8.712e-13
ENSG00000198715	ENSG00000151176	0.125	1.794e-302
ENSG00000118217	ENSG00000151176	0.1288	1.351e-101
ENSG00000178338	ENSG00000151176	-0.0432	1.815e-81
ENSG00000082641	ENSG00000151176	0.0913	7.555e-74
ENSG00000198315	ENSG00000151176	0.1054	2.369e-68
ENSG00000159140	ENSG00000151176	0.1184	1.039e-57
ENSG00000170653	ENSG00000151176	0.0988	1.709e-55
ENSG00000198911	ENSG00000151176	0.0693	2.169e-53
ENSG00000132846	ENSG00000151176	0.0546	2.646e-52
ENSG00000116580	ENSG00000151176	-0.0887	2.954e-51
intercept	ENSG00000151176	1.2642	1.369e-49
ENSG00000196498	ENSG00000151176	0.0749	2.025e-48
ENSG00000078043	ENSG00000151176	0.0792	9.45e-48
ENSG00000108788	ENSG00000151176	-0.0989	1.172e-46
ENSG00000178951	ENSG00000151176	0.0846	1.746e-43
ENSG00000161642	ENSG00000151176	0.0387	3.674e-39
ENSG00000130338	ENSG00000151176	0.063	1.643e-37
ENSG00000148337	ENSG00000151176	0.084	1.709e-36
ENSG00000173473	ENSG00000151176	-0.0824	1.81e-36
ENSG00000125952	ENSG00000151176	-0.073	1.212e-35
ENSG00000153779	ENSG00000151176	0.1391	2.443e-35
ENSG00000136770	ENSG00000151176	0.0513	4.164e-35
ENSG00000164438	ENSG00000151176	-0.0575	3.19e-34
ENSG00000105722	ENSG00000151176	-0.0629	9.093e-33
ENSG00000173039	ENSG00000151176	0.0785	5.08e-32
ENSG00000230797	ENSG00000151176	0.0526	1.03e-31
ENSG00000085644	ENSG00000151176	0.0671	2.267e-30
ENSG00000167182	ENSG00000151176	0.0743	4.691e-30
ENSG00000120798	ENSG00000151176	0.0703	5.913e-30
ENSG00000167377	ENSG00000151176	0.0598	5.361e-29
ENSG00000128272	ENSG00000151176	-0.0607	6.053e-29
ENSG00000198546	ENSG00000151176	0.0606	1.103e-28
ENSG00000072310	ENSG00000151176	0.0362	1.12e-28
ENSG00000153048	ENSG00000151176	-0.0517	2e-28
ENSG00000189079	ENSG00000151176	-0.0721	2.073e-28
ENSG00000158711	ENSG00000151176	-0.0636	2.272e-27
ENSG00000119138	ENSG00000151176	0.0291	2.525e-27
ENSG00000065970	ENSG00000151176	0.0578	2.555e-27
ENSG00000142409	ENSG00000151176	-0.0677	4.159e-27
ENSG00000084093	ENSG00000151176	-0.0628	7.169e-27
ENSG00000150907	ENSG00000151176	0.0303	1.135e-26
ENSG00000120690	ENSG00000151176	-0.0482	1.186e-26
ENSG00000182986	ENSG00000151176	0.0447	1.253e-26
ENSG00000156127	ENSG00000151176	0.0339	3.854e-26
ENSG00000116044	ENSG00000151176	0.0604	7.217e-26
ENSG00000152804	ENSG00000151176	-0.0272	1.022e-25
ENSG00000185278	ENSG00000151176	-0.0603	1.248e-25
ENSG00000166704	ENSG00000151176	-0.0474	1.65e-25
ENSG00000129028	ENSG00000151176	-0.0517	2.35e-25
ENSG00000139613	ENSG00000151176	0.0692	4.424e-25
ENSG00000115355	ENSG00000151176	0.041	4.479e-25
ENSG00000109320	ENSG00000151176	-0.0506	1.15e-24
ENSG00000110851	ENSG00000151176	0.0589	3.861e-24
ENSG00000169856	ENSG00000151176	0.0444	1.527e-23
ENSG00000091656	ENSG00000151176	0.0251	1.697e-23
ENSG00000099326	ENSG00000151176	0.0523	4.642e-23
ENSG00000197905	ENSG00000151176	-0.0344	9.186e-23
ENSG00000143355	ENSG00000151176	0.0292	4.547e-22
ENSG00000176399	ENSG00000151176	-0.0291	8.08e-22
ENSG00000167081	ENSG00000151176	0.0306	9.148e-22
ENSG00000214652	ENSG00000151176	0.0499	1.045e-21
ENSG00000173545	ENSG00000151176	0.0553	1.604e-21
ENSG00000130940	ENSG00000151176	-0.0302	6.674e-21
ENSG00000185022	ENSG00000151176	-0.0278	7.511e-21
ENSG00000162086	ENSG00000151176	0.0338	8.653e-21
ENSG00000182158	ENSG00000151176	0.0358	1.752e-20
ENSG00000142599	ENSG00000151176	0.0437	3.757e-20
ENSG00000115163	ENSG00000151176	-0.0435	3.86e-20
ENSG00000204519	ENSG00000151176	-0.0465	1.387e-19
ENSG00000172059	ENSG00000151176	0.0292	1.814e-19
ENSG00000129194	ENSG00000151176	-0.033	2.376e-19
ENSG00000163795	ENSG00000151176	-0.0418	2.427e-19
ENSG00000168661	ENSG00000151176	0.0412	3.215e-19
ENSG00000105419	ENSG00000151176	0.0273	3.947e-19
ENSG00000064961	ENSG00000151176	0.0456	6.476e-19
ENSG00000143178	ENSG00000151176	0.0393	1.148e-18
ENSG00000146592	ENSG00000151176	0.0195	1.989e-18
ENSG00000175592	ENSG00000151176	0.0248	2.078e-18
ENSG00000141956	ENSG00000151176	0.0452	2.235e-18
ENSG00000117707	ENSG00000151176	0.025	3.511e-18
ENSG00000041988	ENSG00000151176	-0.0475	3.874e-18
ENSG00000162714	ENSG00000151176	-0.0453	4.271e-18
ENSG00000143437	ENSG00000151176	0.0553	4.486e-18
ENSG00000136451	ENSG00000151176	-0.0554	4.788e-18
ENSG00000126456	ENSG00000151176	-0.0552	5.568e-18
ENSG00000119950	ENSG00000151176	-0.0326	6.099e-18
ENSG00000132024	ENSG00000151176	0.0539	8.085e-18
ENSG00000119042	ENSG00000151176	0.0248	8.716e-18
ENSG00000169136	ENSG00000151176	0.0238	1.769e-17
ENSG00000104856	ENSG00000151176	0.0352	1.804e-17
ENSG00000132005	ENSG00000151176	-0.0514	2.991e-17
ENSG00000121413	ENSG00000151176	-0.0255	3.069e-17
ENSG00000198353	ENSG00000151176	-0.0307	3.938e-17
ENSG00000005436	ENSG00000151176	-0.0483	6.16e-17
ENSG00000157554	ENSG00000151176	-0.0222	9.053e-17
ENSG00000174796	ENSG00000151176	-0.0554	1.188e-16
ENSG00000198740	ENSG00000151176	-0.0447	1.555e-16
ENSG00000158773	ENSG00000151176	0.0412	3.269e-16
ENSG00000218891	ENSG00000151176	0.0462	5.252e-16
ENSG00000197483	ENSG00000151176	-0.0486	6.859e-16
ENSG00000029993	ENSG00000151176	0.0296	1.348e-15
ENSG00000155966	ENSG00000151176	0.0188	1.431e-15
ENSG00000213015	ENSG00000151176	-0.0401	1.59e-15
ENSG00000118263	ENSG00000151176	0.0234	1.838e-15
ENSG00000030419	ENSG00000151176	-0.0202	2.034e-15
ENSG00000179361	ENSG00000151176	-0.033	2.303e-15
ENSG00000160973	ENSG00000151176	0.0311	2.426e-15
ENSG00000143379	ENSG00000151176	-0.0556	3.113e-15
ENSG00000213676	ENSG00000151176	0.0108	4.379e-15
ENSG00000109685	ENSG00000151176	-0.0499	4.418e-15
ENSG00000179195	ENSG00000151176	0.0432	4.805e-15
ENSG00000177463	ENSG00000151176	-0.0529	5.215e-15
ENSG00000124203	ENSG00000151176	0.0311	5.338e-15
ENSG00000136936	ENSG00000151176	-0.0441	6.255e-15
ENSG00000083844	ENSG00000151176	0.0415	8.317e-15
ENSG00000157613	ENSG00000151176	0.0178	1.016e-14
ENSG00000130584	ENSG00000151176	0.0284	1.018e-14
ENSG00000140382	ENSG00000151176	0.0454	1.166e-14
ENSG00000101076	ENSG00000151176	-0.0301	1.373e-14
ENSG00000108924	ENSG00000151176	-0.0215	1.498e-14
ENSG00000088247	ENSG00000151176	0.0552	1.656e-14
ENSG00000120068	ENSG00000151176	0.0308	1.812e-14
ENSG00000109787	ENSG00000151176	0.0293	2.419e-14
ENSG00000196247	ENSG00000151176	0.0389	2.501e-14
ENSG00000256683	ENSG00000151176	0.0371	2.633e-14
ENSG00000198839	ENSG00000151176	0.0429	4.494e-14
ENSG00000112182	ENSG00000151176	-0.0214	4.577e-14
ENSG00000102034	ENSG00000151176	0.0284	5.181e-14
ENSG00000167685	ENSG00000151176	0.0463	5.964e-14
ENSG00000138795	ENSG00000151176	-0.0164	6.111e-14
ENSG00000043355	ENSG00000151176	0.0268	8.626e-14
ENSG00000089116	ENSG00000151176	0.0376	8.735e-14
ENSG00000197757	ENSG00000151176	0.036	1.262e-13
ENSG00000182903	ENSG00000151176	-0.0403	1.622e-13
ENSG00000121454	ENSG00000151176	-0.0274	1.841e-13
ENSG00000172262	ENSG00000151176	-0.0529	2.018e-13
ENSG00000102908	ENSG00000151176	0.0405	2.219e-13
ENSG00000140262	ENSG00000151176	-0.0378	3.08e-13
ENSG00000121864	ENSG00000151176	0.0488	3.106e-13
ENSG00000101493	ENSG00000151176	0.0222	3.244e-13
ENSG00000124216	ENSG00000151176	0.0212	3.913e-13
ENSG00000102554	ENSG00000151176	-0.0185	4.259e-13
ENSG00000101126	ENSG00000151176	0.0507	7.231e-13
ENSG00000121068	ENSG00000151176	-0.0184	7.962e-13
ENSG00000108175	ENSG00000151208	0.1022	3.263e-139
ENSG00000187079	ENSG00000151208	0.0826	1.215e-108
ENSG00000122778	ENSG00000151208	0.0605	7.416e-57
ENSG00000109906	ENSG00000151208	0.0446	1.779e-53
ENSG00000185697	ENSG00000151208	0.0469	2.43e-47
ENSG00000156127	ENSG00000151208	0.0483	2.913e-45
ENSG00000137265	ENSG00000151208	-0.0387	4.591e-43
ENSG00000143842	ENSG00000151208	0.0479	2.621e-41
ENSG00000196233	ENSG00000151208	0.0921	1.015e-40
ENSG00000136367	ENSG00000151208	0.0544	1.145e-37
ENSG00000136352	ENSG00000151208	-0.0445	7.138e-36
ENSG00000163508	ENSG00000151208	0.0379	4.305e-35
ENSG00000141002	ENSG00000151208	0.0862	5.449e-32
ENSG00000106571	ENSG00000151208	0.035	4.953e-31
ENSG00000108064	ENSG00000151208	0.0801	4.556e-29
ENSG00000118707	ENSG00000151208	-0.0532	8.037e-29
ENSG00000106546	ENSG00000151208	-0.0306	1.518e-28
ENSG00000057935	ENSG00000151208	0.0624	1.755e-27
ENSG00000077092	ENSG00000151208	-0.0292	2.882e-27
ENSG00000007866	ENSG00000151208	0.0473	6.053e-27
ENSG00000196700	ENSG00000151208	0.0458	2.029e-25
ENSG00000186350	ENSG00000151208	0.0401	2.463e-25
ENSG00000178175	ENSG00000151208	-0.045	7.597e-25
ENSG00000237440	ENSG00000151208	-0.0474	1.31e-24
ENSG00000131196	ENSG00000151208	-0.031	2.67e-24
ENSG00000080298	ENSG00000151208	-0.0442	3.856e-24
ENSG00000143365	ENSG00000151208	0.0289	4.128e-24
ENSG00000157514	ENSG00000151208	0.0258	1.406e-23
ENSG00000112365	ENSG00000151208	-0.0627	1.477e-23
ENSG00000118260	ENSG00000151208	-0.076	2.616e-23
ENSG00000203326	ENSG00000151208	0.0465	2.837e-23
ENSG00000135457	ENSG00000151208	0.0377	5.223e-23
ENSG00000265763	ENSG00000151208	0.033	1.043e-22
ENSG00000078900	ENSG00000151208	0.0278	1.727e-22
ENSG00000077150	ENSG00000151208	0.0492	2.268e-22
ENSG00000155592	ENSG00000151208	0.0562	2.342e-22
ENSG00000106948	ENSG00000151208	0.0384	1.075e-21
ENSG00000171476	ENSG00000151208	0.0224	1.314e-21
ENSG00000167491	ENSG00000151208	0.0697	1.788e-21
ENSG00000157557	ENSG00000151208	-0.0281	2.241e-21
ENSG00000124766	ENSG00000151208	0.0275	8.624e-21
ENSG00000028277	ENSG00000151208	-0.0254	1.265e-20
intercept	ENSG00000151208	-0.8384	2.727e-20
ENSG00000148200	ENSG00000151208	0.0363	3.648e-20
ENSG00000116035	ENSG00000151208	-0.0487	1.2e-19
ENSG00000174738	ENSG00000151208	0.0421	1.543e-19
ENSG00000148737	ENSG00000151208	0.033	2.923e-19
ENSG00000165804	ENSG00000151208	0.0354	3.75e-19
ENSG00000185670	ENSG00000151208	0.0552	4.691e-19
ENSG00000105136	ENSG00000151208	0.0555	5.592e-19
ENSG00000164104	ENSG00000151208	-0.0425	6.187e-19
ENSG00000109787	ENSG00000151208	0.0361	1.256e-18
ENSG00000205189	ENSG00000151208	-0.0336	2.139e-18
ENSG00000185022	ENSG00000151208	0.0275	3.291e-18
ENSG00000197905	ENSG00000151208	0.0323	4.383e-18
ENSG00000114126	ENSG00000151208	0.0439	4.453e-18
ENSG00000167685	ENSG00000151208	-0.0568	4.947e-18
ENSG00000188816	ENSG00000151208	-0.0488	1.4e-17
ENSG00000189190	ENSG00000151208	0.0366	1.452e-17
ENSG00000116604	ENSG00000151208	-0.0501	1.866e-17
ENSG00000137090	ENSG00000151208	-0.0607	2.345e-17
ENSG00000180806	ENSG00000151208	0.0424	2.553e-17
ENSG00000167981	ENSG00000151208	-0.0329	2.602e-17
ENSG00000215271	ENSG00000151208	-0.0458	2.628e-17
ENSG00000127337	ENSG00000151208	-0.0447	5.154e-17
ENSG00000198740	ENSG00000151208	-0.048	8.812e-17
ENSG00000115112	ENSG00000151208	0.0195	1.671e-16
ENSG00000178150	ENSG00000151208	-0.0262	2.248e-16
ENSG00000011590	ENSG00000151208	-0.0325	2.387e-16
ENSG00000121454	ENSG00000151208	-0.0322	4.065e-16
ENSG00000176542	ENSG00000151208	-0.0508	4.254e-16
ENSG00000144331	ENSG00000151208	-0.0247	5.995e-16
ENSG00000010818	ENSG00000151208	-0.0291	6.08e-16
ENSG00000127903	ENSG00000151208	-0.0412	1.522e-15
ENSG00000049618	ENSG00000151208	0.0533	2.074e-15
ENSG00000124191	ENSG00000151208	-0.0196	2.463e-15
ENSG00000146592	ENSG00000151208	-0.0188	2.48e-15
ENSG00000179361	ENSG00000151208	0.0349	3.608e-15
ENSG00000170448	ENSG00000151208	0.0323	4.129e-15
ENSG00000166949	ENSG00000151208	0.0253	5.206e-15
ENSG00000108511	ENSG00000151208	0.0366	7.861e-15
ENSG00000134323	ENSG00000151208	0.0225	9.273e-15
ENSG00000169856	ENSG00000151208	-0.0366	9.382e-15
ENSG00000142599	ENSG00000151208	-0.0391	1.131e-14
ENSG00000078403	ENSG00000151208	-0.0489	1.189e-14
ENSG00000198546	ENSG00000151208	0.0447	1.366e-14
ENSG00000160908	ENSG00000151208	-0.0594	1.44e-14
ENSG00000068323	ENSG00000151208	0.0456	1.469e-14
ENSG00000006704	ENSG00000151208	0.0342	1.583e-14
ENSG00000155966	ENSG00000151208	0.0192	1.663e-14
ENSG00000180535	ENSG00000151208	0.0362	2.024e-14
ENSG00000168813	ENSG00000151208	0.0465	2.257e-14
ENSG00000169840	ENSG00000151208	0.064	2.381e-14
ENSG00000173068	ENSG00000151208	0.0214	2.746e-14
ENSG00000095794	ENSG00000151208	0.0324	2.782e-14
ENSG00000114439	ENSG00000151208	-0.0435	2.95e-14
ENSG00000196323	ENSG00000151208	0.0485	3.625e-14
ENSG00000117595	ENSG00000151208	0.0209	3.629e-14
ENSG00000150051	ENSG00000151208	-0.0207	3.77e-14
ENSG00000116580	ENSG00000151208	0.0474	3.954e-14
ENSG00000124203	ENSG00000151208	0.032	4.498e-14
ENSG00000171970	ENSG00000151208	0.0365	4.516e-14
ENSG00000260027	ENSG00000151208	-0.0279	5.248e-14
ENSG00000196453	ENSG00000151208	0.0493	5.321e-14
ENSG00000068305	ENSG00000151208	-0.0393	5.442e-14
ENSG00000131788	ENSG00000151208	0.0411	7.654e-14
ENSG00000088881	ENSG00000151208	0.0242	7.885e-14
ENSG00000084093	ENSG00000151208	-0.0464	8.824e-14
ENSG00000141510	ENSG00000151208	-0.024	1.03e-13
ENSG00000131127	ENSG00000151208	-0.0322	1.245e-13
ENSG00000129654	ENSG00000151208	0.0217	1.533e-13
ENSG00000006468	ENSG00000151208	-0.0186	1.77e-13
ENSG00000138738	ENSG00000151208	-0.0284	2.004e-13
ENSG00000152804	ENSG00000151208	0.0203	2.052e-13
ENSG00000179528	ENSG00000151208	0.0327	4.485e-13
ENSG00000083828	ENSG00000151208	-0.0387	4.676e-13
ENSG00000152784	ENSG00000151208	0.019	5.057e-13
ENSG00000127528	ENSG00000151208	-0.0192	5.299e-13
ENSG00000145220	ENSG00000151208	0.0419	6.205e-13
ENSG00000198482	ENSG00000151208	-0.0394	6.303e-13
ENSG00000109685	ENSG00000151208	0.0487	6.707e-13
ENSG00000169554	ENSG00000151208	-0.0225	7.038e-13
ENSG00000111087	ENSG00000151208	-0.0245	7.042e-13
ENSG00000177551	ENSG00000151208	-0.0293	8.918e-13
ENSG00000187098	ENSG00000151208	-0.0204	9.15e-13
ENSG00000012504	ENSG00000151224	0.153	1.888e-151
ENSG00000060566	ENSG00000151224	0.1097	1.344e-136
ENSG00000144852	ENSG00000151224	0.1348	1.78e-107
ENSG00000143257	ENSG00000151224	0.1399	5.31e-96
ENSG00000179930	ENSG00000151224	0.1727	8.433e-83
ENSG00000169856	ENSG00000151224	0.1055	2.863e-71
ENSG00000174197	ENSG00000151224	-0.1368	7.649e-71
ENSG00000170608	ENSG00000151224	0.0843	3.885e-51
ENSG00000175329	ENSG00000151224	-0.0901	1.19e-48
ENSG00000169136	ENSG00000151224	0.0517	4.007e-44
ENSG00000111269	ENSG00000151224	0.0882	3.69e-40
ENSG00000186416	ENSG00000151224	-0.0976	1.976e-39
ENSG00000132170	ENSG00000151224	-0.0393	1.298e-37
ENSG00000134595	ENSG00000151224	0.0725	6.751e-37
ENSG00000124664	ENSG00000151224	-0.0556	9.263e-37
ENSG00000009950	ENSG00000151224	0.0475	2.703e-36
ENSG00000168310	ENSG00000151224	0.0856	1.734e-33
ENSG00000165821	ENSG00000151224	-0.0512	1.921e-33
ENSG00000101076	ENSG00000151224	0.0617	1.273e-32
ENSG00000177485	ENSG00000151224	0.0856	5.105e-32
ENSG00000163884	ENSG00000151224	0.0389	2.042e-31
ENSG00000059728	ENSG00000151224	-0.0527	1.166e-29
ENSG00000117707	ENSG00000151224	0.043	2.756e-29
ENSG00000176842	ENSG00000151224	-0.053	2.957e-29
ENSG00000205143	ENSG00000151224	0.1155	6.643e-29
ENSG00000147117	ENSG00000151224	0.0912	2.7e-27
ENSG00000196323	ENSG00000151224	0.0862	4.116e-27
ENSG00000181444	ENSG00000151224	0.0448	5.827e-27
ENSG00000125482	ENSG00000151224	-0.0933	9.061e-27
ENSG00000166268	ENSG00000151224	-0.0595	2.316e-25
ENSG00000176165	ENSG00000151224	-0.0364	1.053e-24
ENSG00000130700	ENSG00000151224	-0.0516	3.37e-24
ENSG00000253293	ENSG00000151224	-0.0445	6.374e-24
ENSG00000109787	ENSG00000151224	0.0512	1.134e-23
ENSG00000106261	ENSG00000151224	0.085	4.312e-23
ENSG00000136574	ENSG00000151224	0.0348	7.152e-23
ENSG00000196693	ENSG00000151224	0.0667	1.108e-22
ENSG00000126561	ENSG00000151224	-0.0376	8.571e-22
ENSG00000043039	ENSG00000151224	-0.0384	1.274e-21
ENSG00000148704	ENSG00000151224	0.0644	1.358e-21
ENSG00000172238	ENSG00000151224	-0.0768	1.507e-21
ENSG00000168610	ENSG00000151224	0.0637	3.588e-21
ENSG00000029153	ENSG00000151224	-0.0389	6.464e-21
ENSG00000102554	ENSG00000151224	-0.0314	2.142e-20
ENSG00000164107	ENSG00000151224	0.0365	2.234e-20
ENSG00000185811	ENSG00000151224	-0.0466	3.525e-20
ENSG00000137090	ENSG00000151224	0.082	4.059e-20
ENSG00000125820	ENSG00000151224	-0.0516	4.214e-20
ENSG00000119919	ENSG00000151224	-0.0552	7.853e-20
ENSG00000198846	ENSG00000151224	0.0268	2.3e-19
ENSG00000102038	ENSG00000151224	0.0314	4.05e-19
ENSG00000185650	ENSG00000151224	0.0359	5.737e-19
ENSG00000169548	ENSG00000151224	0.0873	7.182e-19
ENSG00000142528	ENSG00000151224	0.0575	7.819e-19
ENSG00000213347	ENSG00000151224	0.0487	9.707e-19
ENSG00000142556	ENSG00000151224	-0.0564	1.348e-18
ENSG00000205922	ENSG00000151224	-0.0431	1.449e-18
ENSG00000198039	ENSG00000151224	0.0586	1.872e-18
ENSG00000123407	ENSG00000151224	0.0432	2.088e-18
ENSG00000109101	ENSG00000151224	0.0616	5.883e-18
ENSG00000005073	ENSG00000151224	0.042	7.779e-18
ENSG00000169083	ENSG00000151224	0.0235	9.617e-18
ENSG00000154655	ENSG00000151224	0.0349	1.2e-17
ENSG00000136367	ENSG00000151224	0.0451	1.504e-17
ENSG00000113716	ENSG00000151224	0.0658	1.549e-17
ENSG00000176678	ENSG00000151224	-0.0364	1.613e-17
ENSG00000198740	ENSG00000151224	0.0611	2.02e-17
ENSG00000170365	ENSG00000151224	0.0346	2.735e-17
ENSG00000147118	ENSG00000151224	0.056	3.202e-17
ENSG00000077150	ENSG00000151224	0.0532	3.486e-17
ENSG00000172379	ENSG00000151224	-0.026	5.226e-17
ENSG00000108924	ENSG00000151224	0.0309	7.452e-17
ENSG00000223614	ENSG00000151224	-0.2107	9.985e-17
ENSG00000136535	ENSG00000151224	-0.0549	2.682e-16
ENSG00000188868	ENSG00000151224	0.0541	2.897e-16
ENSG00000113722	ENSG00000151224	-0.0559	3.029e-16
ENSG00000129654	ENSG00000151224	0.0297	5.82e-16
ENSG00000196267	ENSG00000151224	-0.0542	6.08e-16
ENSG00000182742	ENSG00000151224	0.0397	8.448e-16
ENSG00000158711	ENSG00000151224	-0.0626	9.482e-16
ENSG00000180787	ENSG00000151224	-0.033	1.199e-15
ENSG00000033800	ENSG00000151224	-0.0734	1.797e-15
ENSG00000120669	ENSG00000151224	0.032	2.116e-15
ENSG00000005513	ENSG00000151224	-0.0302	2.608e-15
ENSG00000112033	ENSG00000151224	0.0431	3.196e-15
ENSG00000178860	ENSG00000151224	-0.0231	6.726e-15
ENSG00000073282	ENSG00000151224	0.025	7.144e-15
ENSG00000134317	ENSG00000151224	0.0361	7.33e-15
ENSG00000032219	ENSG00000151224	0.0638	1.318e-14
ENSG00000131910	ENSG00000151224	0.049	1.433e-14
ENSG00000071564	ENSG00000151224	-0.0583	1.437e-14
ENSG00000057657	ENSG00000151224	-0.0253	1.621e-14
ENSG00000141040	ENSG00000151224	-0.0435	2.008e-14
ENSG00000214029	ENSG00000151224	-0.0655	2.335e-14
ENSG00000185669	ENSG00000151224	0.0392	2.802e-14
ENSG00000108813	ENSG00000151224	0.0429	2.981e-14
ENSG00000198963	ENSG00000151224	-0.0264	3.233e-14
ENSG00000112658	ENSG00000151224	0.0555	3.571e-14
ENSG00000265763	ENSG00000151224	-0.0318	3.797e-14
ENSG00000182568	ENSG00000151224	-0.0247	4.43e-14
ENSG00000187098	ENSG00000151224	0.0268	4.575e-14
ENSG00000111249	ENSG00000151224	0.0264	5.387e-14
ENSG00000197587	ENSG00000151224	-0.0396	6.469e-14
ENSG00000170100	ENSG00000151224	-0.0503	6.618e-14
ENSG00000117595	ENSG00000151224	0.0258	6.774e-14
ENSG00000237452	ENSG00000151224	0.0901	7.08e-14
ENSG00000078900	ENSG00000151224	0.0264	9.687e-14
ENSG00000184635	ENSG00000151224	0.0401	1.365e-13
ENSG00000198597	ENSG00000151224	-0.0328	1.368e-13
ENSG00000196646	ENSG00000151224	-0.0538	1.477e-13
ENSG00000180613	ENSG00000151224	-0.0667	2.087e-13
ENSG00000161940	ENSG00000151224	0.0355	2.53e-13
ENSG00000178175	ENSG00000151224	-0.0399	2.71e-13
ENSG00000197128	ENSG00000151224	-0.0383	3.251e-13
ENSG00000131668	ENSG00000151224	-0.0271	3.377e-13
ENSG00000103495	ENSG00000151224	0.0557	3.672e-13
ENSG00000125347	ENSG00000151224	0.0351	4.334e-13
ENSG00000128710	ENSG00000151224	-0.056	4.965e-13
ENSG00000148337	ENSG00000151224	-0.0638	5.341e-13
ENSG00000084676	ENSG00000151224	-0.0498	6.039e-13
ENSG00000237440	ENSG00000151224	0.0416	6.072e-13
ENSG00000179772	ENSG00000151224	0.0417	6.341e-13
ENSG00000110693	ENSG00000151224	-0.0257	7.212e-13
ENSG00000053254	ENSG00000151224	0.0395	7.827e-13
ENSG00000179588	ENSG00000151224	-0.0376	8.607e-13
ENSG00000107249	ENSG00000151224	0.0235	8.661e-13
ENSG00000139515	ENSG00000151224	0.0444	9.22e-13
ENSG00000180884	ENSG00000151224	-0.0392	9.932e-13
ENSG00000182158	ENSG00000151229	0.0828	6.152e-59
ENSG00000178177	ENSG00000151229	0.1042	3.325e-49
ENSG00000136826	ENSG00000151229	0.045	1.905e-46
ENSG00000136770	ENSG00000151229	0.078	8.992e-46
ENSG00000119950	ENSG00000151229	0.0693	9.955e-44
ENSG00000126733	ENSG00000151229	0.0737	3.834e-40
ENSG00000174306	ENSG00000151229	0.0852	4.183e-39
ENSG00000139515	ENSG00000151229	0.0775	8.032e-36
ENSG00000181007	ENSG00000151229	0.0678	2.441e-35
ENSG00000053254	ENSG00000151229	0.0674	1.578e-34
ENSG00000107249	ENSG00000151229	0.0397	6.699e-34
ENSG00000052850	ENSG00000151229	-0.0472	9.007e-31
ENSG00000170802	ENSG00000151229	0.0769	1.083e-30
ENSG00000119042	ENSG00000151229	0.0438	2.386e-30
ENSG00000009307	ENSG00000151229	-0.1076	2.481e-29
ENSG00000147180	ENSG00000151229	0.0362	3.222e-29
ENSG00000186300	ENSG00000151229	-0.0717	1.842e-28
ENSG00000188816	ENSG00000151229	-0.077	2.299e-27
ENSG00000167081	ENSG00000151229	0.0456	4.056e-27
ENSG00000162086	ENSG00000151229	0.0502	7.39e-26
ENSG00000135899	ENSG00000151229	0.0618	1.345e-25
ENSG00000008196	ENSG00000151229	0.037	2.218e-25
ENSG00000183072	ENSG00000151229	0.0395	6.101e-25
ENSG00000178662	ENSG00000151229	0.0439	8.805e-25
ENSG00000030419	ENSG00000151229	-0.0345	1.03e-24
ENSG00000154655	ENSG00000151229	-0.0413	2.696e-24
ENSG00000113580	ENSG00000151229	0.0438	9.368e-24
ENSG00000009709	ENSG00000151229	0.0431	1.164e-22
ENSG00000275410	ENSG00000151229	0.0409	1.471e-22
ENSG00000104447	ENSG00000151229	0.031	2.605e-22
ENSG00000159184	ENSG00000151229	-0.0375	3.11e-22
ENSG00000080298	ENSG00000151229	0.0524	3.708e-22
ENSG00000081189	ENSG00000151229	0.0309	6.544e-22
ENSG00000164749	ENSG00000151229	0.0456	1.363e-21
ENSG00000221818	ENSG00000151229	0.0398	2.776e-21
ENSG00000006468	ENSG00000151229	0.0297	2.898e-21
ENSG00000176692	ENSG00000151229	-0.0407	4.69e-21
ENSG00000118217	ENSG00000151229	0.0744	8.851e-21
ENSG00000089775	ENSG00000151229	0.0827	9.026e-21
ENSG00000188171	ENSG00000151229	0.051	1.613e-20
ENSG00000196867	ENSG00000151229	-0.0459	5.084e-20
ENSG00000122034	ENSG00000151229	-0.0665	7.318e-20
ENSG00000124782	ENSG00000151229	-0.0673	1.248e-19
ENSG00000166704	ENSG00000151229	-0.0544	1.323e-19
ENSG00000054598	ENSG00000151229	0.0296	2.053e-19
ENSG00000118495	ENSG00000151229	0.0272	4.008e-19
ENSG00000171817	ENSG00000151229	0.0599	5.049e-19
ENSG00000213020	ENSG00000151229	0.0715	1.373e-18
ENSG00000175745	ENSG00000151229	-0.0264	2.114e-18
ENSG00000163884	ENSG00000151229	-0.0291	2.239e-18
ENSG00000196482	ENSG00000151229	0.0377	3.277e-18
ENSG00000175105	ENSG00000151229	0.0654	4.18e-18
ENSG00000121297	ENSG00000151229	0.0304	4.466e-18
ENSG00000182568	ENSG00000151229	0.0282	4.724e-18
ENSG00000263001	ENSG00000151229	-0.0651	4.952e-18
ENSG00000113658	ENSG00000151229	0.0587	5.064e-18
ENSG00000119508	ENSG00000151229	0.0288	8.411e-18
ENSG00000164330	ENSG00000151229	-0.0313	1.066e-17
ENSG00000186951	ENSG00000151229	0.0515	1.787e-17
ENSG00000134532	ENSG00000151229	0.0317	1.874e-17
ENSG00000168610	ENSG00000151229	0.0567	3.467e-17
ENSG00000153814	ENSG00000151229	0.0352	3.805e-17
ENSG00000101076	ENSG00000151229	-0.0435	3.99e-17
ENSG00000162599	ENSG00000151229	0.0319	7.622e-17
ENSG00000197385	ENSG00000151229	0.0431	8.11e-17
ENSG00000148704	ENSG00000151229	0.0557	1.24e-16
ENSG00000187855	ENSG00000151229	0.1132	1.382e-16
ENSG00000162924	ENSG00000151229	-0.0567	1.674e-16
ENSG00000177426	ENSG00000151229	0.0446	1.991e-16
ENSG00000165156	ENSG00000151229	-0.0559	2.39e-16
ENSG00000177732	ENSG00000151229	-0.0482	3.453e-16
ENSG00000185668	ENSG00000151229	0.0413	3.619e-16
ENSG00000110693	ENSG00000151229	0.0291	3.654e-16
ENSG00000197647	ENSG00000151229	0.0521	3.77e-16
ENSG00000122778	ENSG00000151229	0.0384	5.168e-16
ENSG00000188620	ENSG00000151229	0.0589	5.649e-16
ENSG00000146618	ENSG00000151229	0.1592	6.322e-16
ENSG00000198963	ENSG00000151229	0.028	7.601e-16
ENSG00000131408	ENSG00000151229	0.0667	8.843e-16
ENSG00000073861	ENSG00000151229	0.0394	1.165e-15
ENSG00000178163	ENSG00000151229	-0.0278	1.82e-15
ENSG00000119725	ENSG00000151229	-0.0691	2.168e-15
ENSG00000260027	ENSG00000151229	0.0365	2.565e-15
ENSG00000135374	ENSG00000151229	0.038	2.683e-15
ENSG00000153779	ENSG00000151229	-0.1169	3.269e-15
ENSG00000101115	ENSG00000151229	0.0281	8.143e-15
ENSG00000125813	ENSG00000151229	0.0462	1.289e-14
ENSG00000118526	ENSG00000151229	0.0327	1.481e-14
ENSG00000146592	ENSG00000151229	-0.0227	1.529e-14
ENSG00000112333	ENSG00000151229	0.0491	1.561e-14
ENSG00000177463	ENSG00000151229	0.0686	1.822e-14
ENSG00000136936	ENSG00000151229	-0.0572	2.079e-14
ENSG00000160113	ENSG00000151229	0.0452	2.814e-14
ENSG00000120669	ENSG00000151229	0.0306	2.925e-14
ENSG00000167528	ENSG00000151229	0.0431	3.002e-14
ENSG00000174279	ENSG00000151229	0.0903	3.223e-14
ENSG00000175329	ENSG00000151229	-0.0462	4.289e-14
ENSG00000169714	ENSG00000151229	-0.0737	4.488e-14
ENSG00000179930	ENSG00000151229	-0.0671	4.963e-14
ENSG00000106546	ENSG00000151229	0.0259	4.969e-14
ENSG00000173153	ENSG00000151229	0.0522	5.307e-14
ENSG00000112837	ENSG00000151229	0.0233	5.397e-14
ENSG00000225614	ENSG00000151229	0.0246	5.429e-14
ENSG00000173917	ENSG00000151229	0.0284	6.622e-14
ENSG00000171443	ENSG00000151229	-0.0561	6.825e-14
ENSG00000196967	ENSG00000151229	-0.0507	7.623e-14
ENSG00000197128	ENSG00000151229	-0.0391	8.851e-14
ENSG00000126003	ENSG00000151229	-0.0474	8.963e-14
ENSG00000108813	ENSG00000151229	-0.0419	1.055e-13
ENSG00000143995	ENSG00000151229	0.0251	1.309e-13
ENSG00000050344	ENSG00000151229	0.0279	1.989e-13
intercept	ENSG00000151229	0.8293	2.082e-13
ENSG00000093167	ENSG00000151229	-0.053	2.17e-13
ENSG00000061455	ENSG00000151229	-0.0359	2.368e-13
ENSG00000125533	ENSG00000151229	-0.0967	2.433e-13
ENSG00000221869	ENSG00000151229	0.0251	2.561e-13
ENSG00000140262	ENSG00000151229	-0.05	2.873e-13
ENSG00000177888	ENSG00000151229	0.0507	3.722e-13
ENSG00000159140	ENSG00000151229	-0.0709	3.929e-13
ENSG00000197961	ENSG00000151229	-0.0537	5.187e-13
ENSG00000006047	ENSG00000151229	0.0285	5.193e-13
ENSG00000164736	ENSG00000151229	0.0327	5.718e-13
ENSG00000178951	ENSG00000151229	0.0583	5.751e-13
ENSG00000106852	ENSG00000151229	-0.0288	8.496e-13
ENSG00000019549	ENSG00000151229	-0.0261	8.636e-13
ENSG00000078399	ENSG00000151229	-0.0308	9.143e-13
ENSG00000064835	ENSG00000151229	0.1041	9.986e-13
ENSG00000082641	ENSG00000151233	0.0954	2.792e-102
ENSG00000116793	ENSG00000151233	0.0782	3.729e-88
ENSG00000139651	ENSG00000151233	0.1049	3.016e-81
ENSG00000136770	ENSG00000151233	0.0584	3.707e-57
ENSG00000171056	ENSG00000151233	-0.0424	1.57e-53
ENSG00000066136	ENSG00000151233	0.0851	1.244e-44
ENSG00000143867	ENSG00000151233	0.0352	4.993e-44
ENSG00000137492	ENSG00000151233	0.0697	1.221e-42
ENSG00000079263	ENSG00000151233	0.0398	1.032e-41
ENSG00000092203	ENSG00000151233	-0.0889	2.167e-39
ENSG00000143390	ENSG00000151233	-0.0593	4.963e-36
ENSG00000137309	ENSG00000151233	0.0413	6.398e-36
ENSG00000138378	ENSG00000151233	-0.0303	2.896e-35
ENSG00000115966	ENSG00000151233	-0.0748	3.065e-33
ENSG00000111269	ENSG00000151233	0.0529	6.209e-33
ENSG00000168769	ENSG00000151233	-0.0493	2.51e-32
ENSG00000166949	ENSG00000151233	0.0303	1.289e-29
ENSG00000198816	ENSG00000151233	-0.0414	4.246e-29
ENSG00000165655	ENSG00000151233	-0.0258	1.666e-28
ENSG00000131061	ENSG00000151233	0.0522	1.827e-28
ENSG00000198715	ENSG00000151233	0.0324	6.745e-28
ENSG00000006194	ENSG00000151233	0.0634	3.497e-27
ENSG00000149948	ENSG00000151233	0.0221	3.642e-27
ENSG00000181450	ENSG00000151233	0.0493	5.935e-26
ENSG00000213928	ENSG00000151233	0.0387	9.342e-26
ENSG00000147180	ENSG00000151233	0.0225	1.31e-25
ENSG00000185129	ENSG00000151233	0.0463	1.84e-25
ENSG00000196152	ENSG00000151233	0.0464	2.275e-25
ENSG00000176399	ENSG00000151233	-0.0277	4.761e-25
ENSG00000167182	ENSG00000151233	-0.0592	9.385e-25
ENSG00000079432	ENSG00000151233	0.0563	9.854e-25
ENSG00000118217	ENSG00000151233	0.0543	1.806e-24
ENSG00000116016	ENSG00000151233	0.0184	3.688e-24
ENSG00000101544	ENSG00000151233	-0.047	1.108e-23
ENSG00000173068	ENSG00000151233	0.0234	1.377e-23
ENSG00000124191	ENSG00000151233	0.0205	2.257e-23
ENSG00000114861	ENSG00000151233	-0.0304	4.409e-23
ENSG00000198466	ENSG00000151233	-0.0565	4.494e-23
ENSG00000168310	ENSG00000151233	-0.046	2.083e-22
ENSG00000142611	ENSG00000151233	-0.023	2.889e-22
ENSG00000147862	ENSG00000151233	0.0228	6.283e-22
ENSG00000116731	ENSG00000151233	0.0501	1.225e-21
ENSG00000182903	ENSG00000151233	0.0461	1.392e-21
ENSG00000196867	ENSG00000151233	-0.0319	1.452e-21
ENSG00000129028	ENSG00000151233	-0.0414	4.321e-21
ENSG00000180357	ENSG00000151233	-0.0471	1.253e-20
ENSG00000154727	ENSG00000151233	0.0555	1.715e-20
ENSG00000089775	ENSG00000151233	0.0545	2.795e-20
ENSG00000155545	ENSG00000151233	0.0453	4.635e-20
ENSG00000174738	ENSG00000151233	0.0354	5.058e-20
ENSG00000173875	ENSG00000151233	0.058	6.384e-20
ENSG00000189403	ENSG00000151233	0.0546	6.41e-20
ENSG00000171469	ENSG00000151233	0.0473	6.797e-20
ENSG00000185811	ENSG00000151233	-0.0307	9.038e-20
ENSG00000167766	ENSG00000151233	-0.0336	1.33e-19
ENSG00000146676	ENSG00000151233	0.0443	1.96e-19
ENSG00000032219	ENSG00000151233	0.0496	2.364e-19
ENSG00000135457	ENSG00000151233	-0.028	8.8e-19
ENSG00000169714	ENSG00000151233	-0.0578	8.934e-19
ENSG00000112561	ENSG00000151233	-0.0286	1.027e-18
ENSG00000221818	ENSG00000151233	0.0248	1.146e-18
ENSG00000118620	ENSG00000151233	0.0463	1.462e-18
ENSG00000134595	ENSG00000151233	-0.0333	1.839e-18
ENSG00000123636	ENSG00000151233	0.0387	1.854e-18
ENSG00000048405	ENSG00000151233	0.0491	2.236e-18
ENSG00000196387	ENSG00000151233	-0.042	2.355e-18
ENSG00000164684	ENSG00000151233	-0.0176	3.976e-18
ENSG00000119950	ENSG00000151233	-0.0289	4.325e-18
ENSG00000113716	ENSG00000151233	-0.0445	4.754e-18
ENSG00000111145	ENSG00000151233	0.0278	7.105e-18
ENSG00000171467	ENSG00000151233	0.0387	9.045e-18
ENSG00000187772	ENSG00000151233	0.0213	9.149e-18
ENSG00000149050	ENSG00000151233	-0.0379	1.194e-17
ENSG00000189079	ENSG00000151233	0.0492	1.361e-17
ENSG00000163795	ENSG00000151233	-0.035	1.807e-17
ENSG00000069667	ENSG00000151233	0.0207	4.603e-17
ENSG00000169155	ENSG00000151233	-0.0438	4.923e-17
ENSG00000198176	ENSG00000151233	0.0349	5.322e-17
ENSG00000167081	ENSG00000151233	0.0235	8.291e-17
ENSG00000165244	ENSG00000151233	0.0316	9.786e-17
ENSG00000164104	ENSG00000151233	0.0328	1.397e-16
ENSG00000009307	ENSG00000151233	-0.0527	1.495e-16
ENSG00000177606	ENSG00000151233	-0.0191	1.616e-16
ENSG00000066422	ENSG00000151233	-0.0497	2.047e-16
ENSG00000091010	ENSG00000151233	0.0855	2.983e-16
ENSG00000122778	ENSG00000151233	0.0257	3.837e-16
ENSG00000205857	ENSG00000151233	0.0725	5.491e-16
ENSG00000166860	ENSG00000151233	0.0416	1.078e-15
ENSG00000163064	ENSG00000151233	-0.0225	1.106e-15
ENSG00000067955	ENSG00000151233	0.0374	1.132e-15
ENSG00000176678	ENSG00000151233	-0.0228	1.172e-15
ENSG00000158055	ENSG00000151233	0.0226	1.213e-15
ENSG00000088247	ENSG00000151233	0.0508	1.378e-15
ENSG00000060566	ENSG00000151233	0.0232	2.47e-15
ENSG00000256087	ENSG00000151233	0.0363	3.001e-15
ENSG00000214022	ENSG00000151233	-0.0351	5.28e-15
ENSG00000185869	ENSG00000151233	0.0351	7.081e-15
ENSG00000184911	ENSG00000151233	0.0473	8.151e-15
ENSG00000059728	ENSG00000151233	-0.024	9.142e-15
ENSG00000001167	ENSG00000151233	0.0369	1.357e-14
ENSG00000012504	ENSG00000151233	0.0298	1.536e-14
ENSG00000157657	ENSG00000151233	-0.0194	1.938e-14
ENSG00000129194	ENSG00000151233	-0.0248	1.959e-14
ENSG00000146592	ENSG00000151233	0.0151	2e-14
ENSG00000181315	ENSG00000151233	0.0346	2.22e-14
ENSG00000178150	ENSG00000151233	0.0202	3.131e-14
ENSG00000164631	ENSG00000151233	-0.041	3.453e-14
ENSG00000101115	ENSG00000151233	-0.0182	5.127e-14
ENSG00000151612	ENSG00000151233	-0.0225	5.372e-14
ENSG00000120784	ENSG00000151233	-0.0288	6.109e-14
ENSG00000081189	ENSG00000151233	-0.0161	6.718e-14
ENSG00000131196	ENSG00000151233	-0.0189	7.675e-14
ENSG00000090447	ENSG00000151233	-0.0366	1.032e-13
ENSG00000181896	ENSG00000151233	0.0397	1.191e-13
ENSG00000186103	ENSG00000151233	0.0544	1.206e-13
ENSG00000168214	ENSG00000151233	-0.0342	1.219e-13
ENSG00000169957	ENSG00000151233	0.0383	1.333e-13
ENSG00000164330	ENSG00000151233	-0.018	1.416e-13
ENSG00000170653	ENSG00000151233	0.0409	1.859e-13
ENSG00000054267	ENSG00000151233	-0.0469	2.514e-13
ENSG00000011451	ENSG00000151233	-0.0422	2.998e-13
ENSG00000180884	ENSG00000151233	-0.0266	3.314e-13
ENSG00000178187	ENSG00000151233	-0.0357	3.49e-13
ENSG00000105880	ENSG00000151233	0.0258	4.301e-13
ENSG00000155966	ENSG00000151233	0.015	4.65e-13
ENSG00000073861	ENSG00000151233	-0.0237	5.221e-13
ENSG00000198093	ENSG00000151233	0.0281	5.349e-13
ENSG00000197008	ENSG00000151233	0.0343	7.036e-13
ENSG00000196767	ENSG00000151233	-0.0273	7.651e-13
ENSG00000155545	ENSG00000151239	0.1015	3.244e-120
ENSG00000189079	ENSG00000151239	0.1018	1.065e-89
ENSG00000172845	ENSG00000151239	0.1111	5.764e-77
ENSG00000113387	ENSG00000151239	0.0766	1.333e-68
ENSG00000062194	ENSG00000151239	-0.106	1.824e-66
ENSG00000154727	ENSG00000151239	0.0859	5.434e-60
ENSG00000166925	ENSG00000151239	-0.0653	3.838e-59
ENSG00000165156	ENSG00000151239	0.0642	7.074e-58
ENSG00000101126	ENSG00000151239	-0.0812	2.072e-49
ENSG00000189403	ENSG00000151239	0.0731	5.713e-44
ENSG00000197063	ENSG00000151239	-0.0532	1.738e-41
ENSG00000111145	ENSG00000151239	0.0381	4.762e-41
ENSG00000132604	ENSG00000151239	-0.0722	6.685e-41
ENSG00000111206	ENSG00000151239	0.0469	2.016e-40
ENSG00000198839	ENSG00000151239	0.0588	2.362e-40
ENSG00000134852	ENSG00000151239	0.0542	6.917e-40
ENSG00000068323	ENSG00000151239	0.0565	5.988e-39
ENSG00000067955	ENSG00000151239	0.0526	1.449e-37
ENSG00000118260	ENSG00000151239	-0.0706	1.164e-36
ENSG00000111269	ENSG00000151239	0.0483	1.842e-35
ENSG00000177888	ENSG00000151239	0.0502	1.64e-34
ENSG00000129173	ENSG00000151239	-0.0373	8.47e-34
ENSG00000100644	ENSG00000151239	0.036	2.71e-33
ENSG00000117475	ENSG00000151239	0.0547	8.158e-33
ENSG00000112561	ENSG00000151239	-0.0336	3.244e-32
ENSG00000110925	ENSG00000151239	0.0502	1.212e-31
ENSG00000118922	ENSG00000151239	-0.0283	1.395e-31
ENSG00000073584	ENSG00000151239	0.0631	3.962e-31
ENSG00000185650	ENSG00000151239	0.0273	6.017e-31
ENSG00000167491	ENSG00000151239	0.0618	6.486e-31
ENSG00000143437	ENSG00000151239	-0.057	1.389e-30
ENSG00000106052	ENSG00000151239	0.0571	2.071e-29
ENSG00000171425	ENSG00000151239	0.0481	2.88e-29
ENSG00000102901	ENSG00000151239	-0.0483	3.545e-29
ENSG00000125826	ENSG00000151239	0.0461	2.26e-28
ENSG00000160908	ENSG00000151239	0.062	3.667e-28
ENSG00000136451	ENSG00000151239	0.0535	5.348e-27
ENSG00000140382	ENSG00000151239	-0.0491	6.299e-27
ENSG00000223547	ENSG00000151239	0.0337	1.873e-26
ENSG00000095794	ENSG00000151239	0.033	2.747e-26
ENSG00000173276	ENSG00000151239	-0.0402	1.581e-25
ENSG00000129911	ENSG00000151239	0.0432	1.461e-24
ENSG00000137492	ENSG00000151239	0.0453	4.442e-24
ENSG00000165556	ENSG00000151239	0.0315	5.665e-24
ENSG00000196110	ENSG00000151239	-0.038	5.972e-24
ENSG00000171467	ENSG00000151239	-0.0398	7.749e-24
ENSG00000177485	ENSG00000151239	0.0428	7.802e-24
ENSG00000183850	ENSG00000151239	-0.036	8.161e-24
ENSG00000196693	ENSG00000151239	-0.0397	2.218e-23
ENSG00000197385	ENSG00000151239	0.03	5.768e-23
ENSG00000090447	ENSG00000151239	-0.0421	2.105e-22
ENSG00000157554	ENSG00000151239	0.02	4.345e-22
ENSG00000164104	ENSG00000151239	-0.0337	4.355e-22
ENSG00000105419	ENSG00000151239	0.0228	7.421e-22
ENSG00000198146	ENSG00000151239	0.043	2.03e-21
ENSG00000146676	ENSG00000151239	0.0408	3.464e-21
ENSG00000185219	ENSG00000151239	-0.0557	3.881e-21
ENSG00000167085	ENSG00000151239	0.0496	5.291e-21
ENSG00000072364	ENSG00000151239	0.0486	1.442e-20
ENSG00000141646	ENSG00000151239	0.0331	1.698e-20
ENSG00000187079	ENSG00000151239	-0.0252	2.009e-20
ENSG00000120798	ENSG00000151239	0.0445	2.056e-20
ENSG00000178177	ENSG00000151239	0.0383	2.718e-20
ENSG00000116560	ENSG00000151239	-0.0493	4.744e-20
ENSG00000145220	ENSG00000151239	-0.0388	6.923e-20
ENSG00000056277	ENSG00000151239	-0.035	8.438e-20
ENSG00000110851	ENSG00000151239	0.0409	1.141e-19
ENSG00000060138	ENSG00000151239	-0.0211	1.293e-19
ENSG00000136997	ENSG00000151239	-0.0183	1.361e-19
ENSG00000180035	ENSG00000151239	-0.0384	1.406e-19
ENSG00000156127	ENSG00000151239	-0.0226	1.501e-19
ENSG00000113580	ENSG00000151239	-0.023	2.775e-19
ENSG00000075891	ENSG00000151239	-0.0257	3.957e-19
ENSG00000260027	ENSG00000151239	0.0242	4.743e-19
ENSG00000198160	ENSG00000151239	0.0479	4.838e-19
ENSG00000170802	ENSG00000151239	0.0348	5.856e-19
ENSG00000158805	ENSG00000151239	0.038	1.083e-18
ENSG00000112182	ENSG00000151239	-0.0195	1.112e-18
ENSG00000111046	ENSG00000151239	-0.0537	2.737e-18
ENSG00000263001	ENSG00000151239	0.0385	2.777e-18
ENSG00000150907	ENSG00000151239	-0.0191	3.951e-18
ENSG00000144655	ENSG00000151239	0.0262	4.389e-18
ENSG00000196233	ENSG00000151239	0.0435	5.14e-18
ENSG00000188909	ENSG00000151239	0.1395	6.302e-18
ENSG00000078246	ENSG00000151239	0.0336	6.325e-18
ENSG00000196323	ENSG00000151239	-0.0403	6.862e-18
ENSG00000121406	ENSG00000151239	-0.0361	7.599e-18
ENSG00000105497	ENSG00000151239	-0.0269	9.029e-18
ENSG00000139800	ENSG00000151239	-0.029	9.737e-18
ENSG00000143995	ENSG00000151239	0.017	1.145e-17
ENSG00000029363	ENSG00000151239	0.0501	1.158e-17
ENSG00000005436	ENSG00000151239	0.0383	1.383e-17
ENSG00000214575	ENSG00000151239	0.0192	1.692e-17
ENSG00000077150	ENSG00000151239	-0.0313	2.159e-17
ENSG00000173039	ENSG00000151239	0.0439	2.2e-17
ENSG00000174738	ENSG00000151239	0.0286	3.99e-17
ENSG00000124831	ENSG00000151239	-0.0343	4.502e-17
ENSG00000180318	ENSG00000151239	0.024	4.596e-17
ENSG00000161277	ENSG00000151239	0.0337	4.889e-17
ENSG00000186951	ENSG00000151239	0.0296	8.113e-17
ENSG00000142599	ENSG00000151239	0.0307	9.331e-17
ENSG00000198911	ENSG00000151239	-0.0288	2.049e-16
ENSG00000171735	ENSG00000151239	-0.033	3.35e-16
ENSG00000261221	ENSG00000151239	-0.0405	3.723e-16
ENSG00000243943	ENSG00000151239	-0.0232	4.186e-16
ENSG00000138380	ENSG00000151239	-0.0347	4.976e-16
ENSG00000160199	ENSG00000151239	0.0387	5.198e-16
ENSG00000108788	ENSG00000151239	0.0434	5.835e-16
ENSG00000257923	ENSG00000151239	-0.0337	6.445e-16
ENSG00000147124	ENSG00000151239	-0.0336	7.091e-16
ENSG00000132170	ENSG00000151239	-0.0144	8.649e-16
ENSG00000128272	ENSG00000151239	0.0339	1.023e-15
ENSG00000122778	ENSG00000151239	-0.0221	1.552e-15
ENSG00000115355	ENSG00000151239	-0.0245	1.823e-15
ENSG00000153814	ENSG00000151239	0.0194	2.695e-15
ENSG00000100811	ENSG00000151239	0.0494	2.865e-15
ENSG00000167967	ENSG00000151239	0.0397	3.232e-15
ENSG00000198715	ENSG00000151239	0.0204	3.811e-15
ENSG00000146757	ENSG00000151239	0.0313	3.975e-15
ENSG00000151090	ENSG00000151239	-0.0146	4.105e-15
ENSG00000251493	ENSG00000151239	0.0155	4.535e-15
ENSG00000134323	ENSG00000151239	-0.0166	5.636e-15
ENSG00000154957	ENSG00000151239	0.0348	6.11e-15
ENSG00000130338	ENSG00000151239	0.0298	6.265e-15
ENSG00000215397	ENSG00000151239	0.0377	7.406e-15
ENSG00000164463	ENSG00000151239	-0.0323	1.403e-14
ENSG00000102984	ENSG00000151239	-0.0295	2.387e-14
ENSG00000197024	ENSG00000151239	-0.0345	2.684e-14
ENSG00000104856	ENSG00000151239	0.0245	2.723e-14
ENSG00000165244	ENSG00000151239	0.0254	3.079e-14
ENSG00000141568	ENSG00000151239	-0.0381	3.297e-14
ENSG00000135899	ENSG00000151239	-0.0262	4.37e-14
ENSG00000167685	ENSG00000151239	0.0361	4.494e-14
ENSG00000119725	ENSG00000151239	0.0385	5.065e-14
ENSG00000167380	ENSG00000151239	-0.0379	5.764e-14
ENSG00000157557	ENSG00000151239	-0.0162	7.176e-14
ENSG00000172000	ENSG00000151239	0.0229	1.35e-13
ENSG00000158711	ENSG00000151239	-0.0337	1.48e-13
ENSG00000197008	ENSG00000151239	0.031	1.503e-13
ENSG00000204604	ENSG00000151239	0.0285	1.972e-13
ENSG00000163435	ENSG00000151239	0.0149	2.319e-13
ENSG00000170653	ENSG00000151239	0.0357	2.61e-13
ENSG00000166860	ENSG00000151239	0.0331	3.699e-13
ENSG00000105866	ENSG00000151239	-0.028	4.238e-13
ENSG00000115844	ENSG00000151239	-0.0223	4.413e-13
ENSG00000179981	ENSG00000151239	0.0208	4.501e-13
ENSG00000116016	ENSG00000151239	0.0115	5.268e-13
ENSG00000255009	ENSG00000151239	-0.1236	5.848e-13
ENSG00000164651	ENSG00000151239	0.0169	7.414e-13
ENSG00000197363	ENSG00000151239	-0.0317	9.822e-13
ENSG00000176887	ENSG00000151240	0.0466	1.157e-46
ENSG00000167766	ENSG00000151240	0.0848	1.827e-46
ENSG00000083307	ENSG00000151240	0.071	2.089e-41
ENSG00000111424	ENSG00000151240	-0.0521	2.342e-41
ENSG00000130338	ENSG00000151240	0.0933	4.959e-41
ENSG00000185697	ENSG00000151240	0.0571	4.058e-40
ENSG00000170581	ENSG00000151240	0.0959	2.631e-37
ENSG00000101096	ENSG00000151240	0.0427	5.491e-37
ENSG00000121413	ENSG00000151240	0.0541	8.412e-37
ENSG00000172379	ENSG00000151240	0.0403	1.875e-34
ENSG00000166402	ENSG00000151240	0.0466	2.661e-34
ENSG00000166349	ENSG00000151240	0.056	2.307e-33
ENSG00000102870	ENSG00000151240	-0.0795	1.839e-32
ENSG00000115956	ENSG00000151240	-0.0484	2.065e-32
ENSG00000189067	ENSG00000151240	0.0468	2.102e-32
ENSG00000171056	ENSG00000151240	0.0519	3.045e-32
ENSG00000161405	ENSG00000151240	0.0607	3.92e-32
ENSG00000179361	ENSG00000151240	-0.0694	4.083e-32
ENSG00000187079	ENSG00000151240	0.058	8.959e-32
ENSG00000162772	ENSG00000151240	-0.0415	5.934e-31
ENSG00000196233	ENSG00000151240	0.1048	2.082e-30
ENSG00000196323	ENSG00000151240	-0.096	1.393e-29
ENSG00000162624	ENSG00000151240	0.0629	1.672e-29
ENSG00000007866	ENSG00000151240	0.0658	1.727e-29
ENSG00000066336	ENSG00000151240	0.06	1.757e-29
ENSG00000139083	ENSG00000151240	-0.0685	3.294e-28
ENSG00000118156	ENSG00000151240	0.0819	3.51e-28
ENSG00000130584	ENSG00000151240	0.0558	4.087e-27
ENSG00000172733	ENSG00000151240	-0.0842	7.048e-27
ENSG00000112837	ENSG00000151240	-0.0346	1.298e-25
ENSG00000185252	ENSG00000151240	-0.0797	9.15e-25
ENSG00000118513	ENSG00000151240	-0.0403	1.896e-24
ENSG00000143190	ENSG00000151240	-0.0827	2.087e-24
ENSG00000151623	ENSG00000151240	0.0396	2.283e-24
ENSG00000144485	ENSG00000151240	0.0421	7.114e-24
ENSG00000177494	ENSG00000151240	-0.0364	1.048e-23
ENSG00000164093	ENSG00000151240	0.033	3.794e-23
ENSG00000170166	ENSG00000151240	0.0714	1.644e-22
ENSG00000142599	ENSG00000151240	0.0646	6.569e-22
ENSG00000078403	ENSG00000151240	0.0808	7.356e-22
ENSG00000124203	ENSG00000151240	-0.054	7.708e-22
ENSG00000068305	ENSG00000151240	0.0664	9.222e-22
ENSG00000157657	ENSG00000151240	0.0385	1.631e-21
ENSG00000102984	ENSG00000151240	0.0668	2.02e-21
ENSG00000160352	ENSG00000151240	0.0521	4.967e-21
ENSG00000143842	ENSG00000151240	0.0443	5.223e-21
ENSG00000165512	ENSG00000151240	0.0384	6.079e-21
ENSG00000122691	ENSG00000151240	-0.0355	1.636e-20
ENSG00000205927	ENSG00000151240	-0.0515	2.319e-20
ENSG00000125820	ENSG00000151240	-0.055	3.658e-20
ENSG00000181007	ENSG00000151240	0.053	1.039e-19
ENSG00000006468	ENSG00000151240	0.0303	1.412e-19
ENSG00000126456	ENSG00000151240	-0.0815	1.712e-19
ENSG00000118526	ENSG00000151240	-0.0409	2.242e-19
ENSG00000091831	ENSG00000151240	0.029	2.489e-19
ENSG00000198597	ENSG00000151240	-0.0422	3.053e-19
ENSG00000115297	ENSG00000151240	-0.0618	3.138e-19
ENSG00000197362	ENSG00000151240	0.0709	3.917e-19
ENSG00000182742	ENSG00000151240	0.0459	1.984e-18
ENSG00000217236	ENSG00000151240	-0.0501	2.191e-18
ENSG00000114126	ENSG00000151240	0.0588	2.249e-18
ENSG00000188070	ENSG00000151240	-0.0546	2.643e-18
ENSG00000197905	ENSG00000151240	0.0431	3.158e-18
ENSG00000134532	ENSG00000151240	-0.0346	3.218e-18
ENSG00000144747	ENSG00000151240	0.0817	4.592e-18
ENSG00000120669	ENSG00000151240	-0.0372	4.656e-18
ENSG00000157613	ENSG00000151240	0.0281	4.942e-18
ENSG00000130940	ENSG00000151240	-0.0389	1.134e-17
ENSG00000123576	ENSG00000151240	-0.0998	1.324e-17
ENSG00000083814	ENSG00000151240	-0.0482	1.628e-17
ENSG00000053254	ENSG00000151240	0.0492	5.144e-17
ENSG00000180938	ENSG00000151240	0.0484	5.511e-17
ENSG00000235109	ENSG00000151240	-0.0393	5.999e-17
ENSG00000187801	ENSG00000151240	-0.0532	6.572e-17
ENSG00000198807	ENSG00000151240	-0.0352	1.697e-16
ENSG00000162599	ENSG00000151240	0.0336	1.79e-16
ENSG00000067646	ENSG00000151240	-0.0169	2.322e-16
ENSG00000057935	ENSG00000151240	0.0623	2.773e-16
ENSG00000177853	ENSG00000151240	0.0571	2.778e-16
ENSG00000185668	ENSG00000151240	0.0441	3.357e-16
ENSG00000171466	ENSG00000151240	-0.0703	4.466e-16
ENSG00000171295	ENSG00000151240	0.0585	6.321e-16
ENSG00000074047	ENSG00000151240	0.0348	6.735e-16
ENSG00000119042	ENSG00000151240	0.0328	8.812e-16
ENSG00000187098	ENSG00000151240	0.0304	8.821e-16
ENSG00000180479	ENSG00000151240	-0.0532	1.162e-15
ENSG00000162664	ENSG00000151240	-0.0688	1.337e-15
ENSG00000111249	ENSG00000151240	-0.0297	1.683e-15
ENSG00000152475	ENSG00000151240	0.0614	1.815e-15
ENSG00000169740	ENSG00000151240	0.0513	2.146e-15
ENSG00000008083	ENSG00000151240	-0.0454	2.338e-15
ENSG00000178403	ENSG00000151240	-0.0471	3.403e-15
ENSG00000115507	ENSG00000151240	-0.0375	1.032e-14
ENSG00000113580	ENSG00000151240	-0.0359	1.085e-14
ENSG00000180257	ENSG00000151240	-0.0552	1.475e-14
ENSG00000204335	ENSG00000151240	-0.0406	1.586e-14
ENSG00000151090	ENSG00000151240	-0.026	1.847e-14
ENSG00000072310	ENSG00000151240	0.0353	1.903e-14
ENSG00000179388	ENSG00000151240	-0.0259	2.747e-14
ENSG00000179195	ENSG00000151240	-0.0592	2.849e-14
ENSG00000131848	ENSG00000151240	-0.0522	2.887e-14
ENSG00000152439	ENSG00000151240	0.0533	2.966e-14
ENSG00000163795	ENSG00000151240	-0.0499	3.011e-14
ENSG00000176678	ENSG00000151240	0.0345	3.306e-14
ENSG00000175387	ENSG00000151240	-0.083	3.648e-14
ENSG00000152217	ENSG00000151240	0.0266	4.233e-14
ENSG00000168813	ENSG00000151240	0.0609	5.292e-14
ENSG00000189299	ENSG00000151240	0.0818	5.528e-14
ENSG00000067082	ENSG00000151240	0.0408	5.746e-14
ENSG00000087510	ENSG00000151240	-0.0271	6.419e-14
ENSG00000109906	ENSG00000151240	-0.0288	6.728e-14
ENSG00000101493	ENSG00000151240	0.0321	7.736e-14
ENSG00000064961	ENSG00000151240	0.0539	9.467e-14
ENSG00000129194	ENSG00000151240	-0.0384	1.129e-13
ENSG00000214717	ENSG00000151240	0.0441	1.407e-13
ENSG00000213762	ENSG00000151240	-0.0564	1.416e-13
ENSG00000105821	ENSG00000151240	-0.0691	1.675e-13
ENSG00000198185	ENSG00000151240	-0.0302	1.936e-13
ENSG00000196705	ENSG00000151240	-0.0648	2.219e-13
ENSG00000186300	ENSG00000151240	-0.0506	2.41e-13
ENSG00000105991	ENSG00000151240	0.0379	3.105e-13
ENSG00000114439	ENSG00000151240	-0.0552	3.506e-13
ENSG00000179059	ENSG00000151240	0.0332	4.476e-13
ENSG00000245680	ENSG00000151240	0.041	4.804e-13
ENSG00000145908	ENSG00000151240	-0.0251	7.066e-13
ENSG00000166261	ENSG00000151240	0.0566	8.841e-13
ENSG00000189403	ENSG00000151247	0.1137	2.162e-181
ENSG00000113387	ENSG00000151247	0.0834	8.488e-142
ENSG00000168769	ENSG00000151247	0.0687	2.196e-137
intercept	ENSG00000151247	1.0574	9.167e-100
ENSG00000125952	ENSG00000151247	0.0606	2.73e-70
ENSG00000169016	ENSG00000151247	0.0584	5.824e-70
ENSG00000263001	ENSG00000151247	0.0529	2.419e-57
ENSG00000167085	ENSG00000151247	0.0611	1.367e-53
ENSG00000198816	ENSG00000151247	-0.0374	4.176e-53
ENSG00000167491	ENSG00000151247	0.0605	2.767e-51
ENSG00000196670	ENSG00000151247	0.0504	9.224e-50
ENSG00000129911	ENSG00000151247	0.0466	9.452e-49
ENSG00000120837	ENSG00000151247	0.0439	7.113e-43
ENSG00000175387	ENSG00000151247	0.0612	1.649e-41
ENSG00000169155	ENSG00000151247	0.0465	1.657e-41
ENSG00000067955	ENSG00000151247	0.0402	6.067e-39
ENSG00000084093	ENSG00000151247	0.044	4.435e-38
ENSG00000173875	ENSG00000151247	-0.0522	1.271e-35
ENSG00000179632	ENSG00000151247	-0.0464	1.225e-34
ENSG00000131931	ENSG00000151247	0.046	1.352e-34
ENSG00000166925	ENSG00000151247	-0.0367	6.406e-34
ENSG00000174796	ENSG00000151247	0.0472	1.048e-33
ENSG00000188171	ENSG00000151247	0.0289	1.027e-32
ENSG00000104177	ENSG00000151247	0.0188	2.608e-32
ENSG00000168214	ENSG00000151247	0.0353	3.885e-31
ENSG00000198040	ENSG00000151247	0.0373	5.878e-30
ENSG00000182141	ENSG00000151247	-0.0366	2.718e-29
ENSG00000139154	ENSG00000151247	0.0363	2.93e-29
ENSG00000025156	ENSG00000151247	0.036	7.304e-29
ENSG00000164463	ENSG00000151247	-0.0351	7.734e-29
ENSG00000182979	ENSG00000151247	-0.0414	9.062e-29
ENSG00000141568	ENSG00000151247	0.0419	1.041e-28
ENSG00000170581	ENSG00000151247	-0.0343	1.971e-28
ENSG00000109320	ENSG00000151247	0.0318	2.028e-28
ENSG00000142599	ENSG00000151247	-0.0303	7.775e-28
ENSG00000171735	ENSG00000151247	0.0332	9.237e-28
ENSG00000254004	ENSG00000151247	-0.0369	9.347e-28
ENSG00000147862	ENSG00000151247	-0.0169	4.709e-27
ENSG00000120963	ENSG00000151247	0.0356	6.702e-27
ENSG00000123268	ENSG00000151247	0.0402	8.05e-27
ENSG00000033800	ENSG00000151247	0.0433	1.337e-26
ENSG00000185650	ENSG00000151247	-0.0189	1.854e-26
ENSG00000154727	ENSG00000151247	0.042	1.884e-26
ENSG00000168310	ENSG00000151247	0.033	3.485e-26
ENSG00000153879	ENSG00000151247	-0.0354	4.644e-26
ENSG00000105672	ENSG00000151247	-0.0365	6.784e-26
ENSG00000078403	ENSG00000151247	-0.0365	9.08e-26
ENSG00000167840	ENSG00000151247	0.0275	9.062e-25
ENSG00000166188	ENSG00000151247	-0.032	1.008e-24
ENSG00000174738	ENSG00000151247	0.0259	3.103e-24
ENSG00000129071	ENSG00000151247	-0.0362	4.509e-24
ENSG00000104064	ENSG00000151247	0.0414	4.52e-24
ENSG00000152443	ENSG00000151247	0.0357	5.362e-24
ENSG00000168286	ENSG00000151247	-0.0351	8.566e-24
ENSG00000173068	ENSG00000151247	0.0154	1.275e-23
ENSG00000198026	ENSG00000151247	0.0398	1.86e-23
ENSG00000230797	ENSG00000151247	0.0259	5.557e-23
ENSG00000171466	ENSG00000151247	0.0353	6.172e-23
ENSG00000134046	ENSG00000151247	-0.029	2.075e-22
ENSG00000124201	ENSG00000151247	0.0324	2.828e-22
ENSG00000133740	ENSG00000151247	0.025	3.308e-22
ENSG00000198554	ENSG00000151247	0.029	3.796e-22
ENSG00000186660	ENSG00000151247	0.0374	4.089e-22
ENSG00000250571	ENSG00000151247	-0.0308	8.312e-22
ENSG00000221869	ENSG00000151247	-0.0145	9.211e-22
ENSG00000152518	ENSG00000151247	-0.0178	1.34e-21
ENSG00000120798	ENSG00000151247	-0.0341	3.791e-21
ENSG00000113916	ENSG00000151247	0.0156	5.102e-21
ENSG00000167785	ENSG00000151247	-0.0153	5.307e-21
ENSG00000186918	ENSG00000151247	0.0204	7.588e-21
ENSG00000139800	ENSG00000151247	0.0237	8.602e-21
ENSG00000064490	ENSG00000151247	-0.0321	1.277e-20
ENSG00000164334	ENSG00000151247	0.1303	2.633e-20
ENSG00000171163	ENSG00000151247	0.0283	4.067e-20
ENSG00000173473	ENSG00000151247	-0.035	4.145e-20
ENSG00000108175	ENSG00000151247	0.0203	6.14e-20
ENSG00000173153	ENSG00000151247	0.028	6.501e-20
ENSG00000108312	ENSG00000151247	-0.0361	1.102e-19
ENSG00000141644	ENSG00000151247	-0.0351	1.213e-19
ENSG00000147118	ENSG00000151247	-0.0264	1.218e-19
ENSG00000164104	ENSG00000151247	0.0237	1.24e-19
ENSG00000197863	ENSG00000151247	-0.0277	1.48e-19
ENSG00000171469	ENSG00000151247	0.0308	2.114e-19
ENSG00000122034	ENSG00000151247	-0.0289	2.145e-19
ENSG00000075426	ENSG00000151247	-0.0158	3.282e-19
ENSG00000110925	ENSG00000151247	-0.0287	4.287e-19
ENSG00000126746	ENSG00000151247	-0.0341	6.201e-19
ENSG00000132846	ENSG00000151247	-0.0185	7.724e-19
ENSG00000197063	ENSG00000151247	0.0262	7.739e-19
ENSG00000143067	ENSG00000151247	0.018	8.022e-19
ENSG00000205903	ENSG00000151247	0.0298	9.078e-19
ENSG00000168826	ENSG00000151247	-0.0289	9.31e-19
ENSG00000118260	ENSG00000151247	-0.0367	1.986e-18
ENSG00000181638	ENSG00000151247	0.0241	1.996e-18
ENSG00000137309	ENSG00000151247	0.0191	1.999e-18
ENSG00000168779	ENSG00000151247	-0.0126	2.008e-18
ENSG00000119725	ENSG00000151247	0.0334	3.222e-18
ENSG00000197921	ENSG00000151247	-0.0296	3.225e-18
ENSG00000109685	ENSG00000151247	0.0322	4.329e-18
ENSG00000172493	ENSG00000151247	0.0221	5.273e-18
ENSG00000115966	ENSG00000151247	0.0353	9.152e-18
ENSG00000103326	ENSG00000151247	0.0277	1.04e-17
ENSG00000177606	ENSG00000151247	-0.0131	1.238e-17
ENSG00000236609	ENSG00000151247	0.0164	1.483e-17
ENSG00000063438	ENSG00000151247	-0.0112	1.628e-17
ENSG00000185670	ENSG00000151247	-0.0289	1.701e-17
ENSG00000243678	ENSG00000151247	-0.0266	1.715e-17
ENSG00000108064	ENSG00000151247	0.0331	3.189e-17
ENSG00000088247	ENSG00000151247	-0.0353	4.171e-17
ENSG00000178177	ENSG00000151247	0.0261	5.238e-17
ENSG00000029993	ENSG00000151247	0.0181	7.147e-17
ENSG00000041988	ENSG00000151247	0.0266	7.36e-17
ENSG00000173480	ENSG00000151247	-0.0266	1.56e-16
ENSG00000218891	ENSG00000151247	0.0272	2.384e-16
ENSG00000184481	ENSG00000151247	-0.0202	3.553e-16
ENSG00000119042	ENSG00000151247	0.0137	5.086e-16
ENSG00000169136	ENSG00000151247	0.0132	5.999e-16
ENSG00000143171	ENSG00000151247	-0.0177	7.076e-16
ENSG00000168813	ENSG00000151247	-0.0269	7.668e-16
ENSG00000156127	ENSG00000151247	-0.015	1.308e-15
ENSG00000128272	ENSG00000151247	0.0252	1.68e-15
ENSG00000124664	ENSG00000151247	0.0153	1.845e-15
ENSG00000053254	ENSG00000151247	-0.0192	2.205e-15
ENSG00000183309	ENSG00000151247	0.0101	2.504e-15
ENSG00000267041	ENSG00000151247	0.0221	2.637e-15
ENSG00000158773	ENSG00000151247	0.0233	2.648e-15
ENSG00000185122	ENSG00000151247	0.0305	2.915e-15
ENSG00000151612	ENSG00000151247	0.0156	3.248e-15
ENSG00000134954	ENSG00000151247	-0.0122	3.409e-15
ENSG00000185730	ENSG00000151247	0.0277	5.251e-15
ENSG00000081386	ENSG00000151247	-0.0269	6.779e-15
ENSG00000174652	ENSG00000151247	-0.0199	6.874e-15
ENSG00000167635	ENSG00000151247	0.0306	7.027e-15
ENSG00000066827	ENSG00000151247	-0.0205	8.055e-15
ENSG00000123407	ENSG00000151247	-0.0168	8.207e-15
ENSG00000137492	ENSG00000151247	0.026	1.029e-14
ENSG00000172845	ENSG00000151247	0.0345	1.454e-14
ENSG00000196967	ENSG00000151247	0.0229	2.189e-14
ENSG00000167625	ENSG00000151247	0.029	2.494e-14
ENSG00000198160	ENSG00000151247	0.0306	3.359e-14
ENSG00000181666	ENSG00000151247	-0.024	3.892e-14
ENSG00000171448	ENSG00000151247	-0.0234	3.927e-14
ENSG00000180318	ENSG00000151247	-0.0163	3.961e-14
ENSG00000169689	ENSG00000151247	-0.0228	4.216e-14
ENSG00000166261	ENSG00000151247	-0.0247	4.698e-14
ENSG00000204060	ENSG00000151247	-0.0153	5.686e-14
ENSG00000204519	ENSG00000151247	-0.0225	6.344e-14
ENSG00000243660	ENSG00000151247	-0.023	6.755e-14
ENSG00000256683	ENSG00000151247	-0.0213	7.168e-14
ENSG00000204859	ENSG00000151247	-0.0254	7.493e-14
ENSG00000163909	ENSG00000151247	0.0131	1.02e-13
ENSG00000100644	ENSG00000151247	0.0166	1.592e-13
ENSG00000005889	ENSG00000151247	0.0245	1.595e-13
ENSG00000198342	ENSG00000151247	0.0206	2.068e-13
ENSG00000126767	ENSG00000151247	-0.0227	2.086e-13
ENSG00000170265	ENSG00000151247	-0.0272	2.253e-13
ENSG00000196652	ENSG00000151247	-0.0299	3.266e-13
ENSG00000181007	ENSG00000151247	0.0175	3.522e-13
ENSG00000159882	ENSG00000151247	-0.0239	3.783e-13
ENSG00000185278	ENSG00000151247	-0.0243	4.652e-13
ENSG00000196453	ENSG00000151247	0.026	4.726e-13
ENSG00000105856	ENSG00000151247	0.0275	6.517e-13
ENSG00000112033	ENSG00000151247	0.0173	7.049e-13
ENSG00000117000	ENSG00000151247	-0.0255	7.584e-13
ENSG00000160973	ENSG00000151247	-0.0164	7.626e-13
ENSG00000147124	ENSG00000151247	-0.0224	8.246e-13
ENSG00000117595	ENSG00000151247	0.0108	8.846e-13
ENSG00000143178	ENSG00000151247	-0.0186	8.978e-13
ENSG00000187079	ENSG00000151276	0.098	1.735e-136
ENSG00000144747	ENSG00000151276	0.1484	6.57e-87
ENSG00000124191	ENSG00000151276	0.0497	1.673e-80
ENSG00000130751	ENSG00000151276	0.0669	3.796e-65
ENSG00000122145	ENSG00000151276	0.2209	4.071e-51
ENSG00000164684	ENSG00000151276	0.0358	5.825e-44
ENSG00000136367	ENSG00000151276	0.0596	1.73e-40
ENSG00000168769	ENSG00000151276	-0.0671	8.078e-37
ENSG00000137265	ENSG00000151276	-0.0365	7.752e-35
ENSG00000119715	ENSG00000151276	0.0585	2.292e-33
ENSG00000178150	ENSG00000151276	0.0406	2.438e-33
ENSG00000124440	ENSG00000151276	-0.0425	4.341e-33
ENSG00000112238	ENSG00000151276	0.0683	7.004e-33
ENSG00000137504	ENSG00000151276	0.0707	5.539e-32
ENSG00000087510	ENSG00000151276	-0.0339	6.06e-32
ENSG00000153560	ENSG00000151276	0.0847	1.524e-31
ENSG00000009709	ENSG00000151276	-0.0416	8.042e-29
ENSG00000164458	ENSG00000151276	-0.0466	2.754e-28
ENSG00000163064	ENSG00000151276	0.0388	1.59e-27
ENSG00000119547	ENSG00000151276	0.0314	6.18e-27
ENSG00000146592	ENSG00000151276	0.0266	2.75e-26
ENSG00000105722	ENSG00000151276	0.0628	2.964e-26
ENSG00000062370	ENSG00000151276	0.0601	4.764e-26
ENSG00000125398	ENSG00000151276	0.0255	5.648e-26
ENSG00000165512	ENSG00000151276	0.0342	9.495e-26
ENSG00000128573	ENSG00000151276	0.03	5.03e-25
ENSG00000181007	ENSG00000151276	0.0476	1.025e-24
ENSG00000171735	ENSG00000151276	0.0597	1.656e-24
ENSG00000143171	ENSG00000151276	-0.0431	1.846e-24
ENSG00000158711	ENSG00000151276	-0.0671	2.39e-24
ENSG00000165066	ENSG00000151276	-0.058	3.839e-24
ENSG00000198715	ENSG00000151276	-0.0381	4.05e-24
ENSG00000163939	ENSG00000151276	0.0773	5.539e-24
ENSG00000198795	ENSG00000151276	0.0277	1.102e-23
ENSG00000114861	ENSG00000151276	0.0392	1.188e-23
ENSG00000109132	ENSG00000151276	0.0678	1.679e-23
ENSG00000120149	ENSG00000151276	-0.0292	4.082e-23
ENSG00000181444	ENSG00000151276	0.0348	5.907e-23
ENSG00000186350	ENSG00000151276	0.0401	7.708e-23
ENSG00000164093	ENSG00000151276	0.026	1.023e-22
ENSG00000173545	ENSG00000151276	0.0636	1.804e-22
ENSG00000186300	ENSG00000151276	-0.0532	4.38e-22
ENSG00000129514	ENSG00000151276	-0.0303	9.446e-22
ENSG00000083838	ENSG00000151276	-0.0604	1.303e-21
ENSG00000008083	ENSG00000151276	0.0434	1.674e-21
ENSG00000080298	ENSG00000151276	0.0437	1.894e-21
ENSG00000164600	ENSG00000151276	0.0683	2.62e-21
ENSG00000172059	ENSG00000151276	0.0344	2.683e-21
ENSG00000157514	ENSG00000151276	-0.0256	5.613e-21
ENSG00000157554	ENSG00000151276	0.0281	7.684e-21
ENSG00000136770	ENSG00000151276	-0.0433	1.423e-20
ENSG00000113196	ENSG00000151276	-0.04	1.709e-20
ENSG00000169554	ENSG00000151276	-0.0306	2.246e-20
ENSG00000160113	ENSG00000151276	0.0465	3.062e-20
ENSG00000171467	ENSG00000151276	-0.0527	3.216e-20
ENSG00000173473	ENSG00000151276	0.0673	4.369e-20
ENSG00000128604	ENSG00000151276	-0.0341	5.493e-20
ENSG00000102935	ENSG00000151276	0.0339	5.74e-20
ENSG00000237440	ENSG00000151276	-0.0446	6.511e-20
ENSG00000170631	ENSG00000151276	-0.0597	7.087e-20
ENSG00000176842	ENSG00000151276	0.0364	7.435e-20
ENSG00000117707	ENSG00000151276	0.0293	1.389e-19
ENSG00000074047	ENSG00000151276	0.0309	2.101e-19
ENSG00000173011	ENSG00000151276	-0.0615	3.35e-19
ENSG00000135547	ENSG00000151276	-0.0289	4.105e-19
ENSG00000204335	ENSG00000151276	0.0374	5.41e-19
ENSG00000118263	ENSG00000151276	-0.0294	5.436e-19
ENSG00000125347	ENSG00000151276	-0.0363	6.983e-19
ENSG00000143032	ENSG00000151276	0.067	1.047e-18
ENSG00000182986	ENSG00000151276	-0.0415	1.178e-18
ENSG00000197114	ENSG00000151276	0.0547	1.438e-18
ENSG00000214575	ENSG00000151276	-0.0286	1.722e-18
ENSG00000269404	ENSG00000151276	0.0344	2.049e-18
ENSG00000197951	ENSG00000151276	-0.0429	2.08e-18
ENSG00000186051	ENSG00000151276	-0.0896	3.565e-18
ENSG00000004848	ENSG00000151276	-0.0368	4.65e-18
ENSG00000006468	ENSG00000151276	0.0229	8.801e-18
ENSG00000151500	ENSG00000151276	0.0547	9.176e-18
ENSG00000132005	ENSG00000151276	-0.0586	9.22e-18
ENSG00000107807	ENSG00000151276	-0.0393	1.173e-17
ENSG00000152439	ENSG00000151276	-0.0477	1.285e-17
ENSG00000135638	ENSG00000151276	-0.0382	1.348e-17
ENSG00000131408	ENSG00000151276	0.0597	2.244e-17
ENSG00000126778	ENSG00000151276	-0.0282	2.661e-17
ENSG00000170561	ENSG00000151276	0.0231	3.827e-17
ENSG00000148516	ENSG00000151276	-0.0286	5.127e-17
ENSG00000119138	ENSG00000151276	0.0252	7.92e-17
ENSG00000197566	ENSG00000151276	0.0495	8.857e-17
ENSG00000185551	ENSG00000151276	0.0244	8.964e-17
ENSG00000177463	ENSG00000151276	0.0632	9.024e-17
ENSG00000160973	ENSG00000151276	0.0365	1.181e-16
ENSG00000151623	ENSG00000151276	0.0256	1.251e-16
ENSG00000165655	ENSG00000151276	-0.0245	1.252e-16
ENSG00000197937	ENSG00000151276	-0.0427	1.286e-16
ENSG00000141448	ENSG00000151276	0.0252	1.322e-16
ENSG00000052850	ENSG00000151276	-0.0287	1.593e-16
ENSG00000197343	ENSG00000151276	-0.0355	1.812e-16
ENSG00000111087	ENSG00000151276	-0.0297	1.899e-16
ENSG00000197587	ENSG00000151276	-0.0367	2.239e-16
ENSG00000198046	ENSG00000151276	-0.0359	2.256e-16
ENSG00000269699	ENSG00000151276	0.0664	2.868e-16
ENSG00000177494	ENSG00000151276	-0.0235	3.544e-16
ENSG00000119866	ENSG00000151276	-0.0246	4.772e-16
ENSG00000151379	ENSG00000151276	0.1555	6.523e-16
ENSG00000170549	ENSG00000151276	-0.027	8.927e-16
ENSG00000150051	ENSG00000151276	0.023	1.536e-15
ENSG00000103460	ENSG00000151276	0.0262	1.827e-15
ENSG00000169635	ENSG00000151276	-0.0438	1.919e-15
ENSG00000060138	ENSG00000151276	-0.0267	2.211e-15
ENSG00000198429	ENSG00000151276	0.0375	2.657e-15
ENSG00000253293	ENSG00000151276	0.0293	4.249e-15
ENSG00000168214	ENSG00000151276	0.0458	5.045e-15
ENSG00000156273	ENSG00000151276	0.0413	5.773e-15
ENSG00000179361	ENSG00000151276	0.0364	6.507e-15
ENSG00000105610	ENSG00000151276	0.0448	7.296e-15
ENSG00000170485	ENSG00000151276	0.0227	7.863e-15
ENSG00000185129	ENSG00000151276	0.0438	8.508e-15
ENSG00000140968	ENSG00000151276	0.0228	9.587e-15
ENSG00000185630	ENSG00000151276	0.0233	9.594e-15
ENSG00000157259	ENSG00000151276	0.0546	1.055e-14
ENSG00000197162	ENSG00000151276	-0.039	1.112e-14
ENSG00000198945	ENSG00000151276	-0.0307	1.151e-14
ENSG00000106689	ENSG00000151276	-0.0264	1.222e-14
ENSG00000245848	ENSG00000151276	-0.0236	1.236e-14
ENSG00000137273	ENSG00000151276	-0.0263	1.28e-14
ENSG00000180053	ENSG00000151276	0.0656	1.453e-14
ENSG00000159592	ENSG00000151276	0.0687	1.46e-14
ENSG00000184221	ENSG00000151276	0.0328	1.663e-14
ENSG00000169840	ENSG00000151276	0.068	1.668e-14
ENSG00000082175	ENSG00000151276	0.0252	1.997e-14
ENSG00000168661	ENSG00000151276	0.0395	2.084e-14
ENSG00000180787	ENSG00000151276	-0.0267	2.096e-14
ENSG00000178935	ENSG00000151276	0.0437	3.613e-14
ENSG00000132846	ENSG00000151276	-0.0305	3.699e-14
ENSG00000011590	ENSG00000151276	0.0316	3.999e-14
ENSG00000125820	ENSG00000151276	0.0359	4.2e-14
ENSG00000198914	ENSG00000151276	-0.0263	4.211e-14
ENSG00000163132	ENSG00000151276	0.0202	4.692e-14
ENSG00000152217	ENSG00000151276	0.0211	5.053e-14
ENSG00000078403	ENSG00000151276	0.0503	5.539e-14
ENSG00000188171	ENSG00000151276	0.0349	6.586e-14
ENSG00000187140	ENSG00000151276	-0.0356	7.474e-14
ENSG00000257446	ENSG00000151276	-0.0496	7.653e-14
ENSG00000184481	ENSG00000151276	0.0355	9.193e-14
ENSG00000197905	ENSG00000151276	0.0293	9.228e-14
ENSG00000198839	ENSG00000151276	0.0476	9.366e-14
ENSG00000196092	ENSG00000151276	-0.023	1.466e-13
ENSG00000166261	ENSG00000151276	0.0465	1.58e-13
ENSG00000161940	ENSG00000151276	0.0303	1.583e-13
ENSG00000175105	ENSG00000151276	0.0471	1.707e-13
ENSG00000073282	ENSG00000151276	-0.0199	2.573e-13
ENSG00000257923	ENSG00000151276	0.044	3.05e-13
ENSG00000125533	ENSG00000151276	-0.0815	3.567e-13
ENSG00000119950	ENSG00000151276	-0.0308	3.735e-13
ENSG00000077150	ENSG00000151276	0.0387	3.994e-13
ENSG00000134138	ENSG00000151276	0.0208	5.298e-13
ENSG00000182568	ENSG00000151276	-0.0199	5.356e-13
ENSG00000152804	ENSG00000151276	0.021	5.933e-13
ENSG00000184937	ENSG00000151276	-0.0214	6.301e-13
ENSG00000214336	ENSG00000151276	0.0383	6.524e-13
ENSG00000116793	ENSG00000151276	-0.0356	9.147e-13
ENSG00000070476	ENSG00000151276	0.0475	9.656e-13
ENSG00000198176	ENSG00000151287	0.1158	2.785e-131
ENSG00000189403	ENSG00000151287	0.1097	2.061e-58
ENSG00000179348	ENSG00000151287	0.0329	9.836e-50
ENSG00000164330	ENSG00000151287	-0.0369	2.81e-40
ENSG00000100426	ENSG00000151287	0.0766	5.606e-38
ENSG00000169689	ENSG00000151287	0.0668	8.426e-38
ENSG00000187772	ENSG00000151287	-0.0356	1.744e-36
ENSG00000105610	ENSG00000151287	-0.065	2.448e-36
ENSG00000137871	ENSG00000151287	0.0637	1.276e-34
ENSG00000008196	ENSG00000151287	0.0331	1.761e-34
ENSG00000188295	ENSG00000151287	0.0648	3.815e-34
ENSG00000183072	ENSG00000151287	-0.0347	7.517e-33
ENSG00000009307	ENSG00000151287	-0.0854	6.792e-32
ENSG00000122034	ENSG00000151287	0.0649	1.037e-31
ENSG00000144485	ENSG00000151287	0.0346	2.898e-31
ENSG00000172000	ENSG00000151287	-0.0463	9.1e-31
ENSG00000073282	ENSG00000151287	-0.0271	7.797e-29
ENSG00000119725	ENSG00000151287	0.0733	1.566e-28
ENSG00000186812	ENSG00000151287	-0.0688	4.504e-28
ENSG00000095794	ENSG00000151287	0.0441	5.089e-28
ENSG00000148737	ENSG00000151287	-0.0381	7.242e-28
ENSG00000007866	ENSG00000151287	-0.0454	8.053e-28
ENSG00000120837	ENSG00000151287	0.0601	1.022e-27
ENSG00000100811	ENSG00000151287	0.0878	2.206e-27
ENSG00000129534	ENSG00000151287	0.057	2.65e-27
ENSG00000119950	ENSG00000151287	0.041	3.263e-27
ENSG00000081189	ENSG00000151287	-0.0263	4.923e-27
ENSG00000177463	ENSG00000151287	-0.0724	1.869e-26
ENSG00000135164	ENSG00000151287	0.0734	2.992e-26
ENSG00000078246	ENSG00000151287	0.0533	3.821e-26
ENSG00000116132	ENSG00000151287	0.0234	4.102e-25
ENSG00000178764	ENSG00000151287	0.0371	5.925e-25
ENSG00000105419	ENSG00000151287	-0.0312	2.666e-24
ENSG00000130338	ENSG00000151287	-0.0503	3.086e-24
ENSG00000033800	ENSG00000151287	-0.0702	9.798e-24
ENSG00000277462	ENSG00000151287	0.0479	1.142e-23
ENSG00000101544	ENSG00000151287	-0.0533	1.304e-23
ENSG00000203326	ENSG00000151287	-0.0439	3.24e-23
ENSG00000049618	ENSG00000151287	-0.0628	4.041e-23
ENSG00000169946	ENSG00000151287	-0.0292	4.941e-23
ENSG00000184937	ENSG00000151287	0.0263	5.22e-23
ENSG00000113580	ENSG00000151287	0.0324	1.148e-22
ENSG00000157557	ENSG00000151287	-0.0273	1.488e-22
ENSG00000164684	ENSG00000151287	-0.0224	2.253e-22
ENSG00000181007	ENSG00000151287	0.0402	3.948e-22
ENSG00000101057	ENSG00000151287	-0.0341	1.039e-21
ENSG00000214022	ENSG00000151287	-0.0487	1.312e-21
ENSG00000124444	ENSG00000151287	0.0606	2.998e-21
ENSG00000057657	ENSG00000151287	-0.0236	3.801e-21
ENSG00000167981	ENSG00000151287	0.0345	5.077e-21
ENSG00000136169	ENSG00000151287	0.0471	1.637e-20
ENSG00000196967	ENSG00000151287	0.0478	1.903e-20
ENSG00000118513	ENSG00000151287	0.026	2.46e-20
ENSG00000141568	ENSG00000151287	-0.06	2.519e-20
ENSG00000164651	ENSG00000151287	-0.0282	2.814e-20
ENSG00000160908	ENSG00000151287	-0.0671	3.399e-20
ENSG00000080298	ENSG00000151287	-0.0379	3.643e-20
ENSG00000129173	ENSG00000151287	0.0363	8.435e-20
ENSG00000147789	ENSG00000151287	-0.0688	8.544e-20
ENSG00000165821	ENSG00000151287	-0.0292	1.213e-19
ENSG00000102908	ENSG00000151287	0.0502	1.39e-19
ENSG00000118922	ENSG00000151287	0.028	4.034e-19
ENSG00000102804	ENSG00000151287	0.0277	4.045e-19
ENSG00000102554	ENSG00000151287	0.0227	9.478e-19
ENSG00000130844	ENSG00000151287	-0.0292	1.025e-18
ENSG00000178177	ENSG00000151287	0.0473	1.176e-18
ENSG00000113387	ENSG00000151287	0.0498	1.31e-18
ENSG00000121297	ENSG00000151287	-0.0234	1.497e-18
ENSG00000173473	ENSG00000151287	-0.0575	2.081e-18
ENSG00000175329	ENSG00000151287	-0.0405	2.95e-18
ENSG00000008083	ENSG00000151287	0.0353	4.646e-18
ENSG00000109906	ENSG00000151287	0.0237	4.99e-18
ENSG00000104903	ENSG00000151287	-0.0335	6.25e-18
ENSG00000171476	ENSG00000151287	0.019	1.252e-17
ENSG00000165512	ENSG00000151287	0.0248	1.594e-17
ENSG00000136630	ENSG00000151287	0.0243	2.838e-17
ENSG00000177888	ENSG00000151287	0.0448	3.002e-17
ENSG00000175395	ENSG00000151287	-0.0414	4.498e-17
ENSG00000267041	ENSG00000151287	-0.0402	6.823e-17
ENSG00000147596	ENSG00000151287	-0.0572	7.101e-17
ENSG00000093167	ENSG00000151287	0.0456	9.615e-17
ENSG00000175279	ENSG00000151287	0.0421	1.237e-16
ENSG00000185650	ENSG00000151287	-0.0253	1.3e-16
ENSG00000173153	ENSG00000151287	0.0434	1.839e-16
ENSG00000083828	ENSG00000151287	0.0415	2.057e-16
ENSG00000036549	ENSG00000151287	-0.0567	3.401e-16
ENSG00000159263	ENSG00000151287	-0.0217	3.478e-16
ENSG00000128573	ENSG00000151287	0.021	5.71e-16
ENSG00000126778	ENSG00000151287	-0.0241	5.75e-16
ENSG00000106052	ENSG00000151287	-0.0531	6.002e-16
ENSG00000120784	ENSG00000151287	-0.0352	7.405e-16
ENSG00000181690	ENSG00000151287	-0.0238	1.209e-15
ENSG00000183647	ENSG00000151287	0.0447	1.265e-15
ENSG00000166888	ENSG00000151287	-0.0267	1.453e-15
ENSG00000186272	ENSG00000151287	-0.0447	1.868e-15
ENSG00000184492	ENSG00000151287	-0.0537	2.062e-15
ENSG00000152804	ENSG00000151287	0.0206	2.775e-15
ENSG00000105866	ENSG00000151287	0.0393	4.305e-15
ENSG00000179195	ENSG00000151287	-0.0432	6.563e-15
ENSG00000172466	ENSG00000151287	0.0583	8.141e-15
ENSG00000131196	ENSG00000151287	-0.0223	9.617e-15
ENSG00000169740	ENSG00000151287	0.0356	1.194e-14
ENSG00000181722	ENSG00000151287	-0.0255	2.041e-14
ENSG00000117010	ENSG00000151287	0.041	2.197e-14
ENSG00000129028	ENSG00000151287	0.0378	3.941e-14
ENSG00000160199	ENSG00000151287	0.0467	4.125e-14
ENSG00000143437	ENSG00000151287	0.0485	4.264e-14
ENSG00000173011	ENSG00000151287	-0.0462	5.685e-14
ENSG00000197024	ENSG00000151287	0.044	6.179e-14
ENSG00000197162	ENSG00000151287	0.0339	6.385e-14
ENSG00000084676	ENSG00000151287	-0.0393	6.401e-14
ENSG00000089775	ENSG00000151287	-0.0503	7.278e-14
ENSG00000077150	ENSG00000151287	0.0357	7.664e-14
ENSG00000197114	ENSG00000151287	0.0416	8.314e-14
ENSG00000188313	ENSG00000151287	0.0268	9.242e-14
ENSG00000214336	ENSG00000151287	-0.0355	9.668e-14
ENSG00000263001	ENSG00000151287	-0.0425	9.863e-14
ENSG00000131127	ENSG00000151287	0.0303	1.359e-13
ENSG00000136866	ENSG00000151287	-0.0304	1.36e-13
ENSG00000106571	ENSG00000151287	0.0211	1.418e-13
ENSG00000205250	ENSG00000151287	-0.0486	1.429e-13
ENSG00000092203	ENSG00000151287	-0.0567	1.701e-13
ENSG00000169136	ENSG00000151287	0.0206	2.159e-13
ENSG00000085274	ENSG00000151287	0.0511	2.167e-13
ENSG00000029363	ENSG00000151287	-0.0555	2.228e-13
ENSG00000189190	ENSG00000151287	0.0297	2.447e-13
ENSG00000102145	ENSG00000151287	0.0405	3.095e-13
ENSG00000152439	ENSG00000151287	-0.0364	3.18e-13
ENSG00000179627	ENSG00000151287	0.0314	3.274e-13
ENSG00000196418	ENSG00000151287	0.0354	3.275e-13
ENSG00000180828	ENSG00000151287	-0.0246	4.211e-13
ENSG00000168916	ENSG00000151287	0.018	4.658e-13
ENSG00000165891	ENSG00000151287	0.0232	5.675e-13
ENSG00000146676	ENSG00000151287	0.0402	6.14e-13
ENSG00000110693	ENSG00000151287	0.0195	6.55e-13
ENSG00000178573	ENSG00000151287	0.0148	6.587e-13
ENSG00000108509	ENSG00000151287	0.0393	6.871e-13
ENSG00000197714	ENSG00000151287	-0.0287	8.443e-13
ENSG00000213967	ENSG00000151287	0.0298	8.524e-13
ENSG00000072364	ENSG00000151292	0.095	7.051e-80
ENSG00000185129	ENSG00000151292	0.0675	1.247e-72
ENSG00000205250	ENSG00000151292	-0.087	2.678e-71
ENSG00000113658	ENSG00000151292	0.0623	7.464e-60
ENSG00000136770	ENSG00000151292	0.0498	1.478e-58
ENSG00000171425	ENSG00000151292	0.0593	3.295e-47
ENSG00000169155	ENSG00000151292	-0.0618	6.424e-45
ENSG00000172845	ENSG00000151292	0.0801	2.231e-44
ENSG00000180357	ENSG00000151292	0.058	3.995e-42
ENSG00000092203	ENSG00000151292	-0.0756	3.698e-40
ENSG00000198160	ENSG00000151292	0.0673	4.395e-39
ENSG00000062194	ENSG00000151292	0.0721	2.171e-34
ENSG00000063587	ENSG00000151292	0.0393	2.376e-33
ENSG00000162664	ENSG00000151292	-0.0542	7.893e-33
ENSG00000243678	ENSG00000151292	0.0476	9.757e-33
ENSG00000141002	ENSG00000151292	-0.0605	3.599e-32
ENSG00000198715	ENSG00000151292	-0.0293	6.5e-32
ENSG00000095574	ENSG00000151292	-0.0552	8.704e-32
ENSG00000168286	ENSG00000151292	0.0522	1.088e-31
ENSG00000061455	ENSG00000151292	0.0323	1.093e-31
ENSG00000173276	ENSG00000151292	-0.043	2.12e-31
ENSG00000155545	ENSG00000151292	0.0478	1.788e-30
ENSG00000251369	ENSG00000151292	-0.0407	4.208e-30
ENSG00000177683	ENSG00000151292	0.049	2.255e-29
ENSG00000168916	ENSG00000151292	0.0206	4.72e-29
ENSG00000012223	ENSG00000151292	-0.0134	2.515e-28
ENSG00000174738	ENSG00000151292	0.0358	3.408e-28
ENSG00000205189	ENSG00000151292	0.0292	1.585e-27
ENSG00000138073	ENSG00000151292	0.0469	9.057e-27
ENSG00000130338	ENSG00000151292	0.0388	4.025e-26
ENSG00000164048	ENSG00000151292	-0.0344	9.095e-26
ENSG00000120690	ENSG00000151292	-0.0351	1.292e-25
ENSG00000169057	ENSG00000151292	-0.0505	1.699e-25
ENSG00000102034	ENSG00000151292	-0.0292	3.022e-25
ENSG00000119138	ENSG00000151292	0.0206	7.304e-25
ENSG00000095794	ENSG00000151292	0.0306	8.001e-25
ENSG00000181827	ENSG00000151292	0.0396	1.893e-24
ENSG00000167528	ENSG00000151292	-0.0323	4.006e-24
ENSG00000025156	ENSG00000151292	-0.0416	5.93e-24
ENSG00000048405	ENSG00000151292	0.0474	1.249e-23
ENSG00000085274	ENSG00000151292	0.0516	1.379e-23
ENSG00000198945	ENSG00000151292	0.0262	3.22e-23
ENSG00000129534	ENSG00000151292	0.0385	5.172e-23
ENSG00000187801	ENSG00000151292	0.0331	7.041e-23
ENSG00000189299	ENSG00000151292	0.0564	7.731e-23
ENSG00000186660	ENSG00000151292	0.0485	9.869e-23
ENSG00000176399	ENSG00000151292	-0.022	1.683e-22
ENSG00000172262	ENSG00000151292	0.0523	1.839e-22
ENSG00000105967	ENSG00000151292	-0.0195	2.898e-22
ENSG00000009307	ENSG00000151292	0.0519	5.569e-22
ENSG00000078403	ENSG00000151292	-0.0427	5.776e-22
ENSG00000133794	ENSG00000151292	0.0254	6.088e-22
ENSG00000167491	ENSG00000151292	0.0486	2.611e-21
ENSG00000214022	ENSG00000151292	-0.0358	2.709e-21
ENSG00000162086	ENSG00000151292	0.0255	2.731e-21
ENSG00000105732	ENSG00000151292	-0.0424	2.777e-21
ENSG00000196670	ENSG00000151292	0.0406	6.369e-21
ENSG00000118260	ENSG00000151292	-0.0498	1.106e-20
ENSG00000148737	ENSG00000151292	0.0238	2.095e-20
ENSG00000184271	ENSG00000151292	-0.0276	1.538e-19
ENSG00000169740	ENSG00000151292	-0.0308	1.703e-19
ENSG00000105991	ENSG00000151292	0.0246	2.636e-19
ENSG00000162702	ENSG00000151292	0.0349	2.935e-19
ENSG00000140044	ENSG00000151292	0.0206	3.182e-19
ENSG00000213347	ENSG00000151292	0.0276	4.35e-19
ENSG00000102984	ENSG00000151292	0.0328	8.557e-19
ENSG00000170322	ENSG00000151292	-0.0395	8.675e-19
ENSG00000156853	ENSG00000151292	-0.0346	1.194e-18
ENSG00000125826	ENSG00000151292	0.0352	1.409e-18
ENSG00000010539	ENSG00000151292	-0.0399	2.431e-18
ENSG00000151612	ENSG00000151292	0.022	2.52e-18
ENSG00000150907	ENSG00000151292	0.0184	2.78e-18
ENSG00000140836	ENSG00000151292	0.0168	4.887e-18
ENSG00000171606	ENSG00000151292	-0.0335	1.043e-17
ENSG00000179588	ENSG00000151292	0.0253	1.053e-17
ENSG00000198393	ENSG00000151292	-0.044	1.054e-17
ENSG00000043039	ENSG00000151292	0.0193	1.238e-17
ENSG00000130856	ENSG00000151292	0.0381	2.056e-17
ENSG00000082641	ENSG00000151292	-0.0314	4.112e-17
ENSG00000125952	ENSG00000151292	0.0365	5.24e-17
ENSG00000065978	ENSG00000151292	-0.0366	5.609e-17
ENSG00000249709	ENSG00000151292	0.0305	1.449e-16
ENSG00000188295	ENSG00000151292	-0.0325	1.689e-16
ENSG00000164749	ENSG00000151292	0.0221	1.811e-16
ENSG00000263001	ENSG00000151292	0.0346	2.66e-16
ENSG00000179632	ENSG00000151292	0.0394	3.283e-16
ENSG00000146618	ENSG00000151292	0.0902	3.81e-16
ENSG00000143379	ENSG00000151292	-0.0428	3.877e-16
ENSG00000150347	ENSG00000151292	0.0171	6.795e-16
ENSG00000116604	ENSG00000151292	0.0326	2.886e-15
ENSG00000113430	ENSG00000151292	0.0183	2.934e-15
ENSG00000164853	ENSG00000151292	-0.0295	3.018e-15
ENSG00000178338	ENSG00000151292	0.0132	4.646e-15
ENSG00000139083	ENSG00000151292	-0.0256	5.026e-15
ENSG00000197162	ENSG00000151292	0.0261	6.624e-15
ENSG00000119950	ENSG00000151292	0.0219	6.876e-15
ENSG00000066136	ENSG00000151292	-0.0396	8.615e-15
ENSG00000164438	ENSG00000151292	-0.0272	9.042e-15
ENSG00000137166	ENSG00000151292	0.0244	9.551e-15
ENSG00000150051	ENSG00000151292	0.0147	1.514e-14
ENSG00000135903	ENSG00000151292	0.018	1.731e-14
ENSG00000197062	ENSG00000151292	0.0321	2.016e-14
ENSG00000158805	ENSG00000151292	0.0315	2.445e-14
ENSG00000185670	ENSG00000151292	0.0329	2.785e-14
ENSG00000153234	ENSG00000151292	0.0149	2.793e-14
ENSG00000182111	ENSG00000151292	-0.0336	3.049e-14
ENSG00000159592	ENSG00000151292	-0.0446	4.922e-14
ENSG00000177606	ENSG00000151292	0.0147	4.974e-14
ENSG00000167555	ENSG00000151292	-0.0204	5.36e-14
ENSG00000127124	ENSG00000151292	-0.0155	7.566e-14
ENSG00000198815	ENSG00000151292	0.0384	8.621e-14
ENSG00000184517	ENSG00000151292	0.0293	9.788e-14
ENSG00000179456	ENSG00000151292	-0.0193	1.368e-13
ENSG00000167377	ENSG00000151292	0.0295	1.368e-13
ENSG00000181722	ENSG00000151292	-0.0183	1.379e-13
ENSG00000140262	ENSG00000151292	-0.0284	1.704e-13
ENSG00000167685	ENSG00000151292	0.0338	1.769e-13
ENSG00000229809	ENSG00000151292	-0.0302	2e-13
ENSG00000125520	ENSG00000151292	-0.0257	2.121e-13
ENSG00000055609	ENSG00000151292	-0.034	2.354e-13
ENSG00000178573	ENSG00000151292	-0.0111	2.489e-13
ENSG00000181007	ENSG00000151292	0.0225	2.529e-13
ENSG00000029993	ENSG00000151292	-0.0202	2.682e-13
ENSG00000093167	ENSG00000151292	0.0297	2.905e-13
ENSG00000117475	ENSG00000151292	-0.0319	4.08e-13
ENSG00000159140	ENSG00000151292	-0.0398	4.474e-13
ENSG00000138795	ENSG00000151292	-0.0116	8.791e-13
ENSG00000167085	ENSG00000151304	0.0933	1.782e-92
ENSG00000072364	ENSG00000151304	0.0728	4.949e-58
ENSG00000113658	ENSG00000151304	0.0532	1.14e-53
ENSG00000147601	ENSG00000151304	0.0593	8.434e-51
ENSG00000105821	ENSG00000151304	0.0651	3.327e-48
ENSG00000108064	ENSG00000151304	0.0645	4.409e-46
ENSG00000011451	ENSG00000151304	0.0604	6.803e-43
ENSG00000129534	ENSG00000151304	0.0481	2.174e-42
ENSG00000158711	ENSG00000151304	0.0506	1.471e-37
ENSG00000198315	ENSG00000151304	-0.0513	1.265e-36
ENSG00000172216	ENSG00000151304	0.03	3.954e-36
ENSG00000116793	ENSG00000151304	-0.037	3.37e-35
ENSG00000198839	ENSG00000151304	0.0473	5.192e-35
ENSG00000149480	ENSG00000151304	-0.0494	5.103e-34
ENSG00000059728	ENSG00000151304	-0.0279	2.636e-32
ENSG00000124831	ENSG00000151304	0.0416	7.22e-32
ENSG00000182979	ENSG00000151304	-0.0483	2.107e-29
ENSG00000120690	ENSG00000151304	0.0335	2.867e-28
ENSG00000137504	ENSG00000151304	-0.0391	1.474e-27
ENSG00000095951	ENSG00000151304	0.0311	2.208e-27
ENSG00000172466	ENSG00000151304	0.0541	4.403e-27
ENSG00000164463	ENSG00000151304	0.0392	4.447e-27
ENSG00000197779	ENSG00000151304	0.0388	6.772e-26
ENSG00000168310	ENSG00000151304	0.0378	8.057e-26
ENSG00000106459	ENSG00000151304	-0.0462	8.267e-26
ENSG00000177463	ENSG00000151304	-0.0476	1.412e-25
ENSG00000113716	ENSG00000151304	0.0406	3.458e-25
ENSG00000110925	ENSG00000151304	-0.0381	1.089e-24
ENSG00000102974	ENSG00000151304	0.0491	1.501e-24
ENSG00000123095	ENSG00000151304	0.0144	1.797e-24
ENSG00000155090	ENSG00000151304	-0.0232	2.045e-24
ENSG00000134107	ENSG00000151304	0.0181	6.387e-24
ENSG00000167635	ENSG00000151304	0.0457	8.042e-24
ENSG00000186812	ENSG00000151304	-0.0422	8.829e-24
ENSG00000025156	ENSG00000151304	0.037	2.862e-23
ENSG00000115816	ENSG00000151304	0.0466	1.058e-22
ENSG00000081059	ENSG00000151304	0.017	2.593e-22
ENSG00000005436	ENSG00000151304	0.0375	4.333e-22
ENSG00000104064	ENSG00000151304	0.0453	6.924e-22
ENSG00000129911	ENSG00000151304	0.0346	2.852e-21
ENSG00000054267	ENSG00000151304	-0.0453	1.487e-20
ENSG00000213988	ENSG00000151304	-0.0176	3.908e-20
ENSG00000148513	ENSG00000151304	0.0201	4.081e-20
ENSG00000095574	ENSG00000151304	-0.0389	5.551e-20
ENSG00000196268	ENSG00000151304	-0.0344	1.269e-19
ENSG00000114439	ENSG00000151304	0.0327	1.755e-19
ENSG00000189144	ENSG00000151304	0.0321	1.767e-19
ENSG00000152443	ENSG00000151304	-0.0365	3.734e-19
ENSG00000109685	ENSG00000151304	0.0382	4.645e-19
ENSG00000174796	ENSG00000151304	0.0398	9.591e-19
ENSG00000125482	ENSG00000151304	0.039	1.039e-18
ENSG00000159882	ENSG00000151304	-0.0336	1.059e-18
ENSG00000171606	ENSG00000151304	-0.0311	1.232e-18
ENSG00000141027	ENSG00000151304	-0.0396	3.708e-18
ENSG00000196793	ENSG00000151304	0.0212	3.777e-18
ENSG00000144747	ENSG00000151304	0.0388	6.157e-18
ENSG00000118217	ENSG00000151304	0.0348	7.389e-18
ENSG00000172346	ENSG00000151304	-0.0165	2.72e-17
ENSG00000159592	ENSG00000151304	-0.0452	2.891e-17
ENSG00000111269	ENSG00000151304	-0.0283	4.248e-17
ENSG00000122482	ENSG00000151304	0.0378	4.999e-17
ENSG00000256294	ENSG00000151304	0.0355	6.366e-17
ENSG00000121413	ENSG00000151304	0.0168	1.339e-16
ENSG00000137185	ENSG00000151304	0.0271	1.4e-16
ENSG00000186660	ENSG00000151304	0.0368	1.726e-16
ENSG00000182141	ENSG00000151304	-0.0309	1.887e-16
ENSG00000167555	ENSG00000151304	-0.0201	2.162e-16
ENSG00000163848	ENSG00000151304	0.0412	2.262e-16
ENSG00000169131	ENSG00000151304	0.0253	2.28e-16
ENSG00000006377	ENSG00000151304	0.0254	2.876e-16
ENSG00000152518	ENSG00000151304	-0.0175	3.873e-16
ENSG00000178163	ENSG00000151304	-0.0145	4.095e-16
ENSG00000143178	ENSG00000151304	-0.0243	5.106e-16
ENSG00000096401	ENSG00000151304	0.0398	6.5e-16
ENSG00000162664	ENSG00000151304	-0.0331	6.76e-16
ENSG00000113387	ENSG00000151304	-0.0305	7.974e-16
ENSG00000172493	ENSG00000151304	0.0236	1.028e-15
ENSG00000100426	ENSG00000151304	0.0319	1.12e-15
ENSG00000171735	ENSG00000151304	0.028	1.359e-15
ENSG00000086102	ENSG00000151304	-0.0377	1.437e-15
ENSG00000168661	ENSG00000151304	-0.0246	1.904e-15
ENSG00000178175	ENSG00000151304	0.022	1.937e-15
ENSG00000134532	ENSG00000151304	-0.015	2.274e-15
ENSG00000173451	ENSG00000151304	-0.0235	2.579e-15
ENSG00000127124	ENSG00000151304	0.0148	3.253e-15
ENSG00000179361	ENSG00000151304	-0.022	3.919e-15
ENSG00000140968	ENSG00000151304	0.0138	4.097e-15
ENSG00000100811	ENSG00000151304	-0.0425	4.122e-15
ENSG00000196652	ENSG00000151304	-0.0368	7.298e-15
ENSG00000198440	ENSG00000151304	0.0261	8.442e-15
ENSG00000140262	ENSG00000151304	0.027	1.045e-14
ENSG00000057935	ENSG00000151304	-0.028	1.108e-14
ENSG00000171574	ENSG00000151304	0.0281	1.559e-14
ENSG00000177606	ENSG00000151304	0.0135	1.718e-14
ENSG00000138073	ENSG00000151304	0.03	2.96e-14
ENSG00000171940	ENSG00000151304	-0.0221	3.276e-14
ENSG00000048405	ENSG00000151304	0.0323	4.087e-14
ENSG00000172262	ENSG00000151304	0.0364	5.483e-14
ENSG00000007372	ENSG00000151304	-0.0145	6.467e-14
ENSG00000187626	ENSG00000151304	-0.0284	7.703e-14
ENSG00000130844	ENSG00000151304	-0.0165	9.411e-14
ENSG00000136451	ENSG00000151304	-0.0321	9.672e-14
ENSG00000171970	ENSG00000151304	0.0227	1.185e-13
ENSG00000196967	ENSG00000151304	0.0254	1.8e-13
ENSG00000174332	ENSG00000151304	-0.0193	1.809e-13
ENSG00000269343	ENSG00000151304	0.0247	1.908e-13
ENSG00000125347	ENSG00000151304	0.018	2.05e-13
ENSG00000120149	ENSG00000151304	0.0129	2.558e-13
ENSG00000185730	ENSG00000151304	0.0299	2.837e-13
ENSG00000073584	ENSG00000151304	-0.0343	3.105e-13
ENSG00000198464	ENSG00000151304	0.0263	4.95e-13
ENSG00000139651	ENSG00000151304	-0.0302	5.098e-13
ENSG00000265763	ENSG00000151304	-0.0154	5.49e-13
ENSG00000205250	ENSG00000151304	0.0317	5.534e-13
ENSG00000142700	ENSG00000151304	0.0165	9.418e-13
ENSG00000055609	ENSG00000151304	-0.0299	9.438e-13
ENSG00000223614	ENSG00000151304	0.0917	9.651e-13
ENSG00000151322	ENSG00000151320	0.1518	9.294e-150
ENSG00000198597	ENSG00000151320	0.0865	5.231e-66
ENSG00000077092	ENSG00000151320	0.0505	9.828e-40
ENSG00000196132	ENSG00000151320	0.0976	1.509e-39
ENSG00000135547	ENSG00000151320	0.0555	1.931e-37
ENSG00000172346	ENSG00000151320	0.0557	3.389e-37
ENSG00000130700	ENSG00000151320	-0.0712	6.416e-35
ENSG00000198160	ENSG00000151320	-0.1263	9.89e-34
ENSG00000151090	ENSG00000151320	0.0428	3.551e-32
ENSG00000187079	ENSG00000151320	0.062	8.13e-32
ENSG00000120693	ENSG00000151320	0.0563	4.763e-31
ENSG00000143355	ENSG00000151320	0.0528	5.817e-31
ENSG00000122691	ENSG00000151320	-0.0472	8.796e-31
ENSG00000166349	ENSG00000151320	0.0549	2.543e-28
ENSG00000186918	ENSG00000151320	0.0621	2.563e-28
ENSG00000163909	ENSG00000151320	0.0501	2.68e-28
ENSG00000122180	ENSG00000151320	0.0957	4.308e-28
ENSG00000185551	ENSG00000151320	-0.043	1.281e-27
ENSG00000111046	ENSG00000151320	0.1291	3.838e-27
ENSG00000172733	ENSG00000151320	-0.088	8.951e-26
ENSG00000081189	ENSG00000151320	0.0383	1.58e-25
ENSG00000025434	ENSG00000151320	-0.0524	3.254e-24
ENSG00000169594	ENSG00000151320	-0.0401	9.578e-24
ENSG00000162761	ENSG00000151320	0.0793	1.187e-23
ENSG00000073282	ENSG00000151320	0.0365	1.336e-23
ENSG00000164736	ENSG00000151320	0.0518	1.635e-23
ENSG00000106052	ENSG00000151320	0.0981	2.089e-23
ENSG00000172000	ENSG00000151320	0.0597	3.558e-23
ENSG00000010818	ENSG00000151320	0.0502	9.101e-23
ENSG00000123411	ENSG00000151320	0.0652	3.628e-22
ENSG00000187140	ENSG00000151320	0.0615	6.065e-22
ENSG00000170374	ENSG00000151320	0.0908	6.544e-22
ENSG00000140044	ENSG00000151320	0.0449	6.828e-22
ENSG00000172059	ENSG00000151320	0.0467	1.07e-21
ENSG00000189420	ENSG00000151320	-0.0503	2.685e-21
ENSG00000173545	ENSG00000151320	0.081	2.169e-20
ENSG00000164107	ENSG00000151320	0.0408	8.791e-20
ENSG00000165030	ENSG00000151320	-0.0453	1.09e-19
ENSG00000147488	ENSG00000151320	0.0454	2.126e-19
ENSG00000174586	ENSG00000151320	0.0613	3.118e-19
ENSG00000102554	ENSG00000151320	0.0344	3.831e-19
ENSG00000151612	ENSG00000151320	0.0455	4.599e-19
ENSG00000140548	ENSG00000151320	0.0656	5.604e-19
ENSG00000150051	ENSG00000151320	0.0344	6.37e-19
ENSG00000089225	ENSG00000151320	0.0442	7.082e-19
ENSG00000197951	ENSG00000151320	-0.0583	7.236e-19
ENSG00000135903	ENSG00000151320	0.0418	1.255e-18
ENSG00000197483	ENSG00000151320	0.0797	1.777e-18
ENSG00000164458	ENSG00000151320	-0.0497	2.082e-18
ENSG00000114861	ENSG00000151320	-0.0458	2.405e-18
ENSG00000171467	ENSG00000151320	0.0662	7.215e-18
ENSG00000072736	ENSG00000151320	-0.0757	8.765e-18
ENSG00000147862	ENSG00000151320	-0.0347	8.831e-18
ENSG00000007866	ENSG00000151320	0.0534	1.037e-17
ENSG00000126767	ENSG00000151320	-0.0683	1.27e-17
ENSG00000100968	ENSG00000151320	-0.0322	1.344e-17
ENSG00000138378	ENSG00000151320	0.0353	2.641e-17
ENSG00000185022	ENSG00000151320	-0.0376	4.6e-17
ENSG00000175691	ENSG00000151320	-0.0592	1.098e-16
ENSG00000105880	ENSG00000151320	-0.0502	1.327e-16
ENSG00000081665	ENSG00000151320	-0.0587	1.363e-16
ENSG00000149136	ENSG00000151320	0.0868	2.464e-16
ENSG00000136367	ENSG00000151320	0.0492	2.644e-16
ENSG00000256771	ENSG00000151320	0.0562	3.089e-16
ENSG00000156273	ENSG00000151320	0.058	3.107e-16
ENSG00000130751	ENSG00000151320	0.0429	3.577e-16
ENSG00000196843	ENSG00000151320	0.0427	3.69e-16
ENSG00000130940	ENSG00000151320	0.0394	4.746e-16
ENSG00000164683	ENSG00000151320	0.0288	6.185e-16
ENSG00000139515	ENSG00000151320	-0.0563	1.624e-15
ENSG00000188313	ENSG00000151320	-0.0429	1.781e-15
ENSG00000148516	ENSG00000151320	0.0365	1.805e-15
ENSG00000174197	ENSG00000151320	0.0689	2.884e-15
ENSG00000107807	ENSG00000151320	-0.0484	4.31e-15
ENSG00000174332	ENSG00000151320	-0.046	4.406e-15
ENSG00000111049	ENSG00000151320	-0.1037	4.857e-15
ENSG00000075891	ENSG00000151320	-0.0434	8.372e-15
ENSG00000103241	ENSG00000151320	0.0334	1.387e-14
ENSG00000177426	ENSG00000151320	-0.0475	1.486e-14
ENSG00000112041	ENSG00000151320	-0.0755	1.913e-14
ENSG00000144218	ENSG00000151320	0.0249	2.324e-14
ENSG00000008441	ENSG00000151320	-0.0313	2.549e-14
ENSG00000105856	ENSG00000151320	-0.0749	3.324e-14
ENSG00000198464	ENSG00000151320	0.0617	3.96e-14
ENSG00000141956	ENSG00000151320	-0.0587	5.184e-14
ENSG00000157554	ENSG00000151320	-0.0303	5.678e-14
ENSG00000245848	ENSG00000151320	-0.0306	8.494e-14
ENSG00000105672	ENSG00000151320	-0.0668	9.413e-14
ENSG00000109132	ENSG00000151320	0.0678	9.981e-14
ENSG00000180828	ENSG00000151320	-0.0378	1.184e-13
ENSG00000257315	ENSG00000151320	0.0396	1.327e-13
ENSG00000099326	ENSG00000151320	-0.0587	1.772e-13
ENSG00000102038	ENSG00000151320	0.029	3.819e-13
ENSG00000124191	ENSG00000151320	-0.0255	3.851e-13
ENSG00000168214	ENSG00000151320	-0.057	4.076e-13
ENSG00000136826	ENSG00000151320	-0.026	4.222e-13
ENSG00000185697	ENSG00000151320	0.0332	5.274e-13
ENSG00000162702	ENSG00000151320	-0.0569	5.339e-13
ENSG00000179361	ENSG00000151320	-0.0453	5.381e-13
ENSG00000122778	ENSG00000151320	0.0389	5.744e-13
ENSG00000174796	ENSG00000151320	0.0724	6.952e-13
ENSG00000124782	ENSG00000151320	-0.0605	8.662e-13
ENSG00000092203	ENSG00000151320	0.0824	9.504e-13
ENSG00000092203	ENSG00000151327	0.1246	1.63e-124
ENSG00000107175	ENSG00000151327	0.0711	2.633e-73
ENSG00000095794	ENSG00000151327	0.0496	2.761e-73
ENSG00000093167	ENSG00000151327	0.0656	6.354e-69
ENSG00000213928	ENSG00000151327	0.0431	1.783e-51
ENSG00000112365	ENSG00000151327	0.0587	6.15e-48
ENSG00000129911	ENSG00000151327	0.0511	5.935e-43
ENSG00000145220	ENSG00000151327	0.0503	4.155e-41
ENSG00000127124	ENSG00000151327	-0.0248	1.238e-38
ENSG00000126804	ENSG00000151327	0.054	4.803e-37
ENSG00000189403	ENSG00000151327	0.0589	5.284e-37
ENSG00000020256	ENSG00000151327	0.0518	6.231e-37
ENSG00000110925	ENSG00000151327	0.0473	5.174e-36
ENSG00000139613	ENSG00000151327	-0.0572	1.007e-35
ENSG00000064490	ENSG00000151327	-0.0502	2.172e-35
ENSG00000198517	ENSG00000151327	0.0352	4.197e-35
ENSG00000173039	ENSG00000151327	0.0563	5.324e-35
ENSG00000142528	ENSG00000151327	-0.0411	1.098e-34
ENSG00000152518	ENSG00000151327	-0.0267	2.748e-34
ENSG00000125952	ENSG00000151327	0.0488	4.364e-34
ENSG00000067955	ENSG00000151327	0.0431	1.015e-32
ENSG00000236287	ENSG00000151327	-0.0507	1.08e-32
ENSG00000157259	ENSG00000151327	0.0506	6.351e-32
ENSG00000178573	ENSG00000151327	-0.0163	1.51e-31
ENSG00000101126	ENSG00000151327	-0.0556	1.448e-30
ENSG00000116044	ENSG00000151327	0.0448	4.644e-30
ENSG00000137504	ENSG00000151327	0.0404	2.65e-28
ENSG00000168610	ENSG00000151327	0.0375	3.898e-27
ENSG00000144747	ENSG00000151327	0.0491	5.987e-27
ENSG00000105610	ENSG00000151327	0.0377	8.099e-27
ENSG00000167967	ENSG00000151327	0.0475	1.218e-26
ENSG00000132604	ENSG00000151327	-0.0505	2.159e-26
ENSG00000196110	ENSG00000151327	0.035	4.172e-26
ENSG00000179361	ENSG00000151327	-0.0295	3.482e-25
ENSG00000167635	ENSG00000151327	-0.0478	4.078e-25
ENSG00000186918	ENSG00000151327	-0.0262	8.163e-25
ENSG00000116604	ENSG00000151327	-0.0386	2.34e-24
ENSG00000136352	ENSG00000151327	0.0232	2.851e-24
ENSG00000184677	ENSG00000151327	-0.0403	3.062e-24
ENSG00000174796	ENSG00000151327	0.0464	3.813e-24
ENSG00000036549	ENSG00000151327	-0.0475	1.057e-23
ENSG00000105698	ENSG00000151327	0.0409	4.833e-23
ENSG00000182742	ENSG00000151327	-0.0251	5.559e-23
ENSG00000029993	ENSG00000151327	0.0251	5.59e-23
ENSG00000134323	ENSG00000151327	0.0182	1.779e-22
ENSG00000175197	ENSG00000151327	-0.0243	1.798e-22
ENSG00000100105	ENSG00000151327	0.0385	2.472e-22
ENSG00000196437	ENSG00000151327	0.0342	7.434e-22
ENSG00000180035	ENSG00000151327	-0.0357	1.349e-21
ENSG00000129514	ENSG00000151327	0.0184	1.443e-21
ENSG00000129535	ENSG00000151327	0.0363	2.294e-21
ENSG00000057935	ENSG00000151327	0.0349	2.974e-21
ENSG00000025434	ENSG00000151327	-0.0221	4.543e-21
ENSG00000117625	ENSG00000151327	0.0413	4.819e-21
ENSG00000169714	ENSG00000151327	-0.0476	4.932e-21
ENSG00000172216	ENSG00000151327	-0.0228	6.586e-21
ENSG00000196152	ENSG00000151327	-0.0323	9.619e-21
ENSG00000168286	ENSG00000151327	-0.0383	1.023e-20
ENSG00000115415	ENSG00000151327	-0.026	1.258e-20
ENSG00000126351	ENSG00000151327	0.0272	2.039e-20
ENSG00000185591	ENSG00000151327	-0.0435	2.26e-20
ENSG00000170166	ENSG00000151327	-0.0328	2.375e-20
ENSG00000105991	ENSG00000151327	-0.0233	2.519e-20
ENSG00000179627	ENSG00000151327	0.0271	2.6e-20
ENSG00000204524	ENSG00000151327	0.0341	3.116e-20
ENSG00000132846	ENSG00000151327	-0.0225	5.33e-20
ENSG00000123685	ENSG00000151327	0.02	5.4e-20
ENSG00000029363	ENSG00000151327	-0.0471	6.355e-20
ENSG00000198807	ENSG00000151327	0.0189	7.448e-20
ENSG00000073282	ENSG00000151327	-0.015	9.334e-20
ENSG00000125798	ENSG00000151327	-0.0194	1.063e-19
ENSG00000128645	ENSG00000151327	0.0253	1.569e-19
ENSG00000032219	ENSG00000151327	0.0383	2.613e-19
ENSG00000214717	ENSG00000151327	0.026	2.661e-19
ENSG00000130522	ENSG00000151327	0.0253	4.525e-19
ENSG00000198815	ENSG00000151327	-0.0422	4.888e-19
ENSG00000187634	ENSG00000151327	-0.016	5.632e-19
ENSG00000172888	ENSG00000151327	-0.0384	6.182e-19
ENSG00000171735	ENSG00000151327	0.0316	7.226e-19
ENSG00000120093	ENSG00000151327	0.0218	1.385e-18
ENSG00000198715	ENSG00000151327	0.0201	1.67e-18
ENSG00000070476	ENSG00000151327	-0.0356	1.73e-18
ENSG00000181220	ENSG00000151327	0.0368	1.963e-18
ENSG00000126003	ENSG00000151327	-0.0287	2.131e-18
ENSG00000025156	ENSG00000151327	-0.0332	2.253e-18
ENSG00000090447	ENSG00000151327	-0.0333	2.419e-18
ENSG00000143190	ENSG00000151327	-0.0342	3.087e-18
ENSG00000213015	ENSG00000151327	-0.03	3.107e-18
ENSG00000187079	ENSG00000151327	0.0207	5.834e-18
ENSG00000229809	ENSG00000151327	0.0324	8.808e-18
ENSG00000103326	ENSG00000151327	-0.0325	1.003e-17
ENSG00000111269	ENSG00000151327	0.0292	1.636e-17
ENSG00000066336	ENSG00000151327	0.0219	1.943e-17
ENSG00000082641	ENSG00000151327	0.0291	2.211e-17
ENSG00000108788	ENSG00000151327	0.0399	2.612e-17
ENSG00000124920	ENSG00000151327	0.0136	2.931e-17
ENSG00000112333	ENSG00000151327	-0.0279	3.502e-17
ENSG00000175329	ENSG00000151327	0.0266	4.098e-17
ENSG00000129071	ENSG00000151327	0.0349	8.145e-17
ENSG00000136770	ENSG00000151327	0.0236	9.464e-17
ENSG00000113430	ENSG00000151327	0.0176	1.159e-16
ENSG00000175592	ENSG00000151327	-0.0159	2.084e-16
ENSG00000006047	ENSG00000151327	-0.0168	2.213e-16
ENSG00000124203	ENSG00000151327	-0.0223	2.589e-16
ENSG00000215271	ENSG00000151327	0.0285	2.817e-16
ENSG00000116833	ENSG00000151327	0.0147	3.256e-16
ENSG00000189120	ENSG00000151327	-0.0163	3.517e-16
ENSG00000152804	ENSG00000151327	-0.0144	4.94e-16
ENSG00000071655	ENSG00000151327	-0.0333	5.458e-16
ENSG00000068323	ENSG00000151327	0.0308	6.581e-16
ENSG00000283697	ENSG00000151327	0.0697	7.306e-16
ENSG00000158805	ENSG00000151327	0.0305	9.055e-16
ENSG00000108813	ENSG00000151327	0.0233	1.33e-15
ENSG00000116793	ENSG00000151327	0.0243	1.44e-15
ENSG00000107485	ENSG00000151327	-0.0123	1.526e-15
ENSG00000162601	ENSG00000151327	-0.0311	1.758e-15
ENSG00000111424	ENSG00000151327	0.0148	2.565e-15
ENSG00000117000	ENSG00000151327	-0.0329	2.923e-15
ENSG00000177485	ENSG00000151327	-0.0293	5.167e-15
ENSG00000147601	ENSG00000151327	0.0314	5.799e-15
ENSG00000130338	ENSG00000151327	0.0261	8.922e-15
ENSG00000185650	ENSG00000151327	-0.0161	8.991e-15
ENSG00000172493	ENSG00000151327	-0.0232	9.528e-15
ENSG00000186812	ENSG00000151327	0.033	9.541e-15
ENSG00000178177	ENSG00000151327	-0.0283	1.005e-14
ENSG00000146757	ENSG00000151327	-0.0271	1.144e-14
ENSG00000117036	ENSG00000151327	0.0275	1.372e-14
ENSG00000166925	ENSG00000151327	-0.0272	1.626e-14
ENSG00000223547	ENSG00000151327	-0.0213	2.119e-14
ENSG00000135111	ENSG00000151327	0.0118	2.304e-14
ENSG00000121417	ENSG00000151327	0.0291	2.695e-14
ENSG00000221818	ENSG00000151327	0.0165	3.165e-14
ENSG00000184635	ENSG00000151327	-0.0212	3.306e-14
ENSG00000163666	ENSG00000151327	0.0237	3.741e-14
ENSG00000125968	ENSG00000151327	0.0119	3.841e-14
ENSG00000142611	ENSG00000151327	-0.0139	4.427e-14
ENSG00000102554	ENSG00000151327	0.0131	6.894e-14
ENSG00000152284	ENSG00000151327	0.0162	7.49e-14
ENSG00000118156	ENSG00000151327	0.0269	7.817e-14
ENSG00000159556	ENSG00000151327	0.0179	8.582e-14
ENSG00000265763	ENSG00000151327	-0.0161	8.91e-14
ENSG00000198039	ENSG00000151327	0.0257	9.852e-14
ENSG00000075407	ENSG00000151327	-0.0261	1.054e-13
ENSG00000178935	ENSG00000151327	0.0261	1.225e-13
ENSG00000177374	ENSG00000151327	-0.0139	1.361e-13
ENSG00000173153	ENSG00000151327	-0.0265	1.557e-13
ENSG00000147488	ENSG00000151327	0.0168	1.781e-13
ENSG00000181450	ENSG00000151327	0.0267	1.913e-13
ENSG00000184517	ENSG00000151327	-0.0266	2.211e-13
ENSG00000081189	ENSG00000151327	-0.0121	2.672e-13
ENSG00000196700	ENSG00000151327	0.0206	3.075e-13
ENSG00000134138	ENSG00000151327	-0.0128	3.763e-13
ENSG00000010539	ENSG00000151327	0.0304	4.386e-13
ENSG00000205903	ENSG00000151327	-0.0286	4.825e-13
ENSG00000164107	ENSG00000151327	0.0147	5.49e-13
ENSG00000204859	ENSG00000151327	-0.0286	5.894e-13
ENSG00000095574	ENSG00000151327	0.0311	6.144e-13
ENSG00000188070	ENSG00000151327	-0.0218	6.521e-13
ENSG00000109685	ENSG00000151327	-0.0313	6.618e-13
ENSG00000167074	ENSG00000151327	-0.0201	6.8e-13
ENSG00000198740	ENSG00000151327	0.0266	7.957e-13
ENSG00000196605	ENSG00000151327	0.025	8.62e-13
ENSG00000136352	ENSG00000151332	0.1488	0
ENSG00000095574	ENSG00000151332	0.0869	4.473e-69
ENSG00000198160	ENSG00000151332	0.0772	3.652e-46
ENSG00000168813	ENSG00000151332	0.0634	2.4e-45
ENSG00000213928	ENSG00000151332	0.0457	1.611e-44
ENSG00000092203	ENSG00000151332	0.0831	1.119e-43
ENSG00000176165	ENSG00000151332	0.0289	1.39e-43
ENSG00000198839	ENSG00000151332	0.0596	7.38e-41
ENSG00000129534	ENSG00000151332	0.0512	9.217e-36
ENSG00000143365	ENSG00000151332	0.0255	5.737e-34
ENSG00000166454	ENSG00000151332	-0.0593	7.756e-34
ENSG00000128645	ENSG00000151332	0.0387	1.177e-33
ENSG00000196456	ENSG00000151332	-0.0467	2.873e-31
ENSG00000245848	ENSG00000151332	0.0247	4.185e-31
ENSG00000177683	ENSG00000151332	-0.053	5.71e-31
ENSG00000180884	ENSG00000151332	-0.0373	1.307e-30
ENSG00000171735	ENSG00000151332	0.0467	2.072e-30
ENSG00000104064	ENSG00000151332	-0.0617	2.368e-29
ENSG00000102034	ENSG00000151332	-0.0332	3.418e-29
ENSG00000125846	ENSG00000151332	0.0502	7.515e-29
ENSG00000143437	ENSG00000151332	0.0556	8.204e-29
ENSG00000115355	ENSG00000151332	-0.0339	7.85e-28
ENSG00000083812	ENSG00000151332	-0.0477	1.025e-27
ENSG00000131931	ENSG00000151332	0.0541	6.458e-27
ENSG00000155545	ENSG00000151332	0.0465	2.468e-26
ENSG00000186350	ENSG00000151332	-0.0292	6.525e-25
ENSG00000062194	ENSG00000151332	-0.0635	1.178e-24
ENSG00000160094	ENSG00000151332	0.0368	2.549e-24
ENSG00000140968	ENSG00000151332	0.0209	2.8e-24
ENSG00000198807	ENSG00000151332	0.0238	8.432e-24
ENSG00000025156	ENSG00000151332	0.0434	1.449e-23
ENSG00000178951	ENSG00000151332	-0.0477	2.025e-23
ENSG00000167085	ENSG00000151332	0.0528	3.023e-23
ENSG00000032219	ENSG00000151332	0.0478	1.172e-22
ENSG00000092607	ENSG00000151332	0.0203	2.538e-22
ENSG00000171223	ENSG00000151332	-0.0254	8.286e-22
ENSG00000125482	ENSG00000151332	0.0486	2.997e-21
ENSG00000229809	ENSG00000151332	0.0407	4.994e-21
ENSG00000169957	ENSG00000151332	-0.0431	5.31e-21
ENSG00000161405	ENSG00000151332	0.0267	7.031e-21
ENSG00000170577	ENSG00000151332	-0.0194	2.235e-20
ENSG00000196233	ENSG00000151332	-0.0468	2.433e-20
ENSG00000127337	ENSG00000151332	0.0362	2.538e-20
ENSG00000102908	ENSG00000151332	0.0396	4.941e-20
ENSG00000179456	ENSG00000151332	-0.0249	1.201e-19
ENSG00000177463	ENSG00000151332	-0.048	1.342e-19
ENSG00000126003	ENSG00000151332	0.0338	2.561e-19
ENSG00000167491	ENSG00000151332	-0.0483	3.13e-19
ENSG00000086102	ENSG00000151332	-0.0481	2.088e-18
ENSG00000198026	ENSG00000151332	0.0466	2.673e-18
ENSG00000159556	ENSG00000151332	0.0237	6.225e-18
ENSG00000167840	ENSG00000151332	0.0309	7.089e-18
ENSG00000166478	ENSG00000151332	0.0437	8.375e-18
ENSG00000125798	ENSG00000151332	0.021	9.544e-18
ENSG00000076108	ENSG00000151332	0.0435	1.501e-17
ENSG00000172059	ENSG00000151332	0.0216	1.569e-17
ENSG00000065029	ENSG00000151332	-0.0371	2.821e-17
ENSG00000020256	ENSG00000151332	0.0393	3.734e-17
ENSG00000111269	ENSG00000151332	-0.0328	5.574e-17
ENSG00000160113	ENSG00000151332	-0.0294	6.816e-17
ENSG00000251493	ENSG00000151332	-0.0166	1.014e-16
ENSG00000167395	ENSG00000151332	-0.0427	1.041e-16
ENSG00000189180	ENSG00000151332	-0.0403	1.12e-16
ENSG00000173039	ENSG00000151332	0.0432	1.339e-16
ENSG00000155592	ENSG00000151332	0.0349	2.017e-16
ENSG00000189042	ENSG00000151332	0.0377	2.362e-16
ENSG00000213762	ENSG00000151332	-0.0345	3.147e-16
ENSG00000153560	ENSG00000151332	0.041	4.575e-16
ENSG00000187855	ENSG00000151332	-0.0656	5.79e-16
ENSG00000188816	ENSG00000151332	-0.034	6.49e-16
ENSG00000143390	ENSG00000151332	-0.0338	6.762e-16
ENSG00000197808	ENSG00000151332	0.0342	8.126e-16
ENSG00000278318	ENSG00000151332	-0.0183	1.231e-15
ENSG00000067082	ENSG00000151332	0.024	1.413e-15
ENSG00000120798	ENSG00000151332	0.0386	1.564e-15
ENSG00000113387	ENSG00000151332	0.035	1.879e-15
ENSG00000115507	ENSG00000151332	-0.0214	2.04e-15
ENSG00000117475	ENSG00000151332	0.0366	2.258e-15
ENSG00000159086	ENSG00000151332	0.0385	2.309e-15
ENSG00000117010	ENSG00000151332	0.033	2.569e-15
ENSG00000164683	ENSG00000151332	-0.0146	2.6e-15
ENSG00000111145	ENSG00000151332	-0.0226	2.666e-15
ENSG00000121417	ENSG00000151332	0.0345	2.949e-15
ENSG00000173153	ENSG00000151332	-0.0324	3.109e-15
ENSG00000067646	ENSG00000151332	-0.0089	5.866e-15
ENSG00000137265	ENSG00000151332	0.016	9.441e-15
ENSG00000123933	ENSG00000151332	0.0277	1.051e-14
ENSG00000126746	ENSG00000151332	-0.0396	1.361e-14
ENSG00000183621	ENSG00000151332	-0.0239	2.143e-14
ENSG00000116580	ENSG00000151332	-0.0349	3.491e-14
ENSG00000166402	ENSG00000151332	-0.0158	7.038e-14
ENSG00000197044	ENSG00000151332	-0.0241	9.835e-14
ENSG00000197302	ENSG00000151332	0.0347	1.014e-13
ENSG00000101190	ENSG00000151332	-0.0269	1.098e-13
ENSG00000123407	ENSG00000151332	-0.0215	1.465e-13
ENSG00000215271	ENSG00000151332	0.0292	2.501e-13
ENSG00000154727	ENSG00000151332	0.0386	2.915e-13
ENSG00000166823	ENSG00000151332	-0.0231	3.115e-13
ENSG00000105698	ENSG00000151332	0.0344	3.406e-13
ENSG00000251369	ENSG00000151332	-0.0272	3.664e-13
ENSG00000197050	ENSG00000151332	-0.03	4.336e-13
ENSG00000166716	ENSG00000151332	-0.036	4.378e-13
ENSG00000118513	ENSG00000151332	-0.0158	5.345e-13
ENSG00000128604	ENSG00000151332	-0.0187	5.392e-13
ENSG00000139613	ENSG00000151332	-0.0378	5.499e-13
ENSG00000129535	ENSG00000151332	0.0315	5.574e-13
ENSG00000101115	ENSG00000151332	-0.0154	5.772e-13
ENSG00000166349	ENSG00000151332	-0.0185	6.665e-13
ENSG00000103449	ENSG00000151332	-0.0143	7.718e-13
ENSG00000197343	ENSG00000151332	-0.0215	8.255e-13
ENSG00000196482	ENSG00000151332	-0.0184	8.263e-13
ENSG00000258405	ENSG00000151332	-0.0261	9.007e-13
ENSG00000196263	ENSG00000151338	0.1624	0
ENSG00000162924	ENSG00000151338	0.2006	0
ENSG00000186814	ENSG00000151338	0.1283	2.109e-141
ENSG00000174255	ENSG00000151338	0.0635	8.744e-94
ENSG00000106536	ENSG00000151338	0.0619	8.292e-92
ENSG00000129514	ENSG00000151338	0.0478	9.822e-89
ENSG00000198046	ENSG00000151338	-0.0581	4.28e-69
ENSG00000175322	ENSG00000151338	0.0804	2.226e-67
ENSG00000198393	ENSG00000151338	0.09	2.979e-53
ENSG00000186660	ENSG00000151338	0.0861	7.469e-53
ENSG00000149948	ENSG00000151338	0.0294	1.487e-50
ENSG00000112041	ENSG00000151338	-0.0794	2.353e-46
ENSG00000185129	ENSG00000151338	0.0609	2.689e-46
ENSG00000156150	ENSG00000151338	-0.0601	1.17e-45
ENSG00000111704	ENSG00000151338	0.0652	1.537e-44
ENSG00000175387	ENSG00000151338	0.0907	4.693e-43
ENSG00000105392	ENSG00000151338	0.0669	1.636e-40
ENSG00000163792	ENSG00000151338	0.0629	5.162e-40
ENSG00000182111	ENSG00000151338	0.0664	1.402e-39
ENSG00000257315	ENSG00000151338	0.0395	2.235e-39
ENSG00000128573	ENSG00000151338	0.0282	1.097e-37
ENSG00000273274	ENSG00000151338	0.0608	1.745e-37
ENSG00000248483	ENSG00000151338	0.0562	1.744e-34
ENSG00000172000	ENSG00000151338	0.0412	5.438e-34
ENSG00000198807	ENSG00000151338	0.0307	5.653e-33
ENSG00000140968	ENSG00000151338	-0.0262	5.697e-32
ENSG00000177374	ENSG00000151338	-0.0267	1.698e-30
ENSG00000174428	ENSG00000151338	-0.047	3.546e-30
ENSG00000123636	ENSG00000151338	0.0478	1.639e-29
ENSG00000186812	ENSG00000151338	-0.0595	2.176e-29
ENSG00000010244	ENSG00000151338	-0.0781	7.654e-29
ENSG00000064961	ENSG00000151338	0.0483	1.231e-28
ENSG00000184058	ENSG00000151338	-0.0253	2.28e-28
ENSG00000135164	ENSG00000151338	0.0643	3.775e-28
ENSG00000148200	ENSG00000151338	-0.0343	1.061e-27
ENSG00000160062	ENSG00000151338	0.0465	3.497e-26
ENSG00000105866	ENSG00000151338	-0.0439	2.523e-25
ENSG00000100987	ENSG00000151338	-0.0581	6.285e-25
ENSG00000196418	ENSG00000151338	0.0423	6.764e-25
ENSG00000032219	ENSG00000151338	0.0545	6.952e-25
ENSG00000090447	ENSG00000151338	0.0481	2.356e-24
ENSG00000125482	ENSG00000151338	-0.0562	5.063e-24
ENSG00000242852	ENSG00000151338	-0.0259	9.61e-24
intercept	ENSG00000151338	0.7254	1.243e-23
ENSG00000124201	ENSG00000151338	0.0487	1.261e-23
ENSG00000198131	ENSG00000151338	0.0361	2.649e-23
ENSG00000197063	ENSG00000151338	0.0428	2.664e-23
ENSG00000169554	ENSG00000151338	-0.0248	3.281e-23
ENSG00000185278	ENSG00000151338	0.0485	3.572e-23
ENSG00000167562	ENSG00000151338	0.044	3.298e-22
ENSG00000214189	ENSG00000151338	0.032	4.734e-22
ENSG00000223614	ENSG00000151338	-0.156	6.22e-22
ENSG00000188994	ENSG00000151338	0.0477	1.707e-21
ENSG00000198429	ENSG00000151338	0.034	1.951e-21
ENSG00000198026	ENSG00000151338	-0.055	2.218e-21
ENSG00000204514	ENSG00000151338	0.0436	2.393e-21
ENSG00000136367	ENSG00000151338	0.0319	3.131e-21
ENSG00000001167	ENSG00000151338	0.0432	5.081e-21
ENSG00000151500	ENSG00000151338	0.0452	5.618e-21
ENSG00000196268	ENSG00000151338	0.045	6.351e-21
ENSG00000196275	ENSG00000151338	0.036	9.323e-21
ENSG00000152784	ENSG00000151338	0.0195	1.735e-20
ENSG00000160094	ENSG00000151338	-0.0363	1.815e-20
ENSG00000105856	ENSG00000151338	-0.0514	2.051e-20
ENSG00000188227	ENSG00000151338	0.0358	2.705e-20
ENSG00000076108	ENSG00000151338	-0.051	2.953e-20
ENSG00000151612	ENSG00000151338	-0.026	1.223e-19
ENSG00000148516	ENSG00000151338	-0.0233	1.463e-19
ENSG00000164463	ENSG00000151338	0.0413	2.005e-19
ENSG00000005889	ENSG00000151338	-0.0432	3.597e-19
ENSG00000214029	ENSG00000151338	0.049	3.649e-19
ENSG00000227124	ENSG00000151338	-0.0246	1.617e-18
ENSG00000261221	ENSG00000151338	0.0475	2.366e-18
ENSG00000167967	ENSG00000151338	0.0479	3.317e-18
ENSG00000196946	ENSG00000151338	-0.0858	4.92e-18
ENSG00000182903	ENSG00000151338	-0.04	5.329e-18
ENSG00000123933	ENSG00000151338	0.0335	6.137e-18
ENSG00000139154	ENSG00000151338	-0.0403	1.077e-17
ENSG00000141905	ENSG00000151338	0.0311	1.541e-17
ENSG00000204612	ENSG00000151338	0.0854	3.074e-17
ENSG00000121454	ENSG00000151338	0.0264	6.545e-17
ENSG00000283516	ENSG00000151338	0.0595	6.91e-17
ENSG00000160352	ENSG00000151338	0.0277	7.671e-17
ENSG00000196967	ENSG00000151338	-0.0359	1.622e-16
ENSG00000204779	ENSG00000151338	0.0427	3.489e-16
ENSG00000144852	ENSG00000151338	0.0318	3.586e-16
ENSG00000179909	ENSG00000151338	-0.0257	3.877e-16
ENSG00000081665	ENSG00000151338	-0.0323	5.35e-16
ENSG00000166402	ENSG00000151338	0.0185	5.775e-16
ENSG00000179528	ENSG00000151338	-0.029	6.925e-16
ENSG00000153234	ENSG00000151338	-0.0178	1.471e-15
ENSG00000007372	ENSG00000151338	-0.0195	1.53e-15
ENSG00000171466	ENSG00000151338	0.0411	2.456e-15
ENSG00000179348	ENSG00000151338	0.0148	2.77e-15
ENSG00000167377	ENSG00000151338	0.0358	3.198e-15
ENSG00000124813	ENSG00000151338	-0.0161	3.516e-15
ENSG00000142700	ENSG00000151338	-0.0229	3.635e-15
ENSG00000156127	ENSG00000151338	-0.0214	4.07e-15
ENSG00000196381	ENSG00000151338	-0.0315	4.277e-15
ENSG00000179627	ENSG00000151338	0.0285	4.92e-15
ENSG00000163848	ENSG00000151338	-0.0496	5.174e-15
ENSG00000172466	ENSG00000151338	-0.0488	1.217e-14
ENSG00000010030	ENSG00000151338	-0.02	1.538e-14
ENSG00000197279	ENSG00000151338	-0.0259	2.918e-14
ENSG00000189403	ENSG00000151338	0.0433	4.423e-14
ENSG00000116819	ENSG00000151338	-0.0288	5.017e-14
ENSG00000196597	ENSG00000151338	0.0343	8.102e-14
ENSG00000143390	ENSG00000151338	-0.0337	1.177e-13
ENSG00000160113	ENSG00000151338	0.0283	1.222e-13
ENSG00000091831	ENSG00000151338	0.0144	1.255e-13
ENSG00000172379	ENSG00000151338	-0.0147	1.255e-13
ENSG00000132005	ENSG00000151338	-0.0382	1.381e-13
ENSG00000164330	ENSG00000151338	-0.0173	1.529e-13
ENSG00000204304	ENSG00000151338	-0.011	1.837e-13
ENSG00000141946	ENSG00000151338	0.0519	2.069e-13
ENSG00000157514	ENSG00000151338	0.0151	2.106e-13
ENSG00000198176	ENSG00000151338	-0.0293	2.222e-13
ENSG00000278570	ENSG00000151338	-0.0426	2.436e-13
ENSG00000183647	ENSG00000151338	-0.0345	2.811e-13
ENSG00000152518	ENSG00000151338	-0.0198	2.848e-13
ENSG00000167766	ENSG00000151338	0.0258	4.041e-13
ENSG00000198464	ENSG00000151338	0.0332	4.566e-13
ENSG00000127081	ENSG00000151338	0.0316	4.642e-13
ENSG00000160336	ENSG00000151338	0.0324	4.992e-13
ENSG00000256229	ENSG00000151338	-0.0231	8.109e-13
ENSG00000088247	ENSG00000151338	-0.0436	8.851e-13
ENSG00000184895	ENSG00000151338	-0.048	9.605e-13
ENSG00000082641	ENSG00000151348	0.1686	0
ENSG00000118217	ENSG00000151348	0.1711	6.62e-282
ENSG00000136770	ENSG00000151348	0.0839	3.288e-144
ENSG00000149136	ENSG00000151348	0.1304	5.573e-122
ENSG00000137492	ENSG00000151348	0.1049	2.492e-117
ENSG00000050344	ENSG00000151348	0.0437	3.225e-83
ENSG00000198715	ENSG00000151348	0.0425	2.332e-58
ENSG00000198911	ENSG00000151348	0.0543	1.494e-52
ENSG00000177426	ENSG00000151348	0.0486	6.092e-51
ENSG00000137309	ENSG00000151348	-0.0441	1.042e-50
ENSG00000198040	ENSG00000151348	-0.066	5.901e-50
ENSG00000105229	ENSG00000151348	0.0727	6.848e-50
ENSG00000107175	ENSG00000151348	0.0662	1.414e-48
ENSG00000175213	ENSG00000151348	0.0636	2.285e-44
ENSG00000184436	ENSG00000151348	-0.067	2.196e-42
ENSG00000052850	ENSG00000151348	0.0323	5.289e-40
ENSG00000157557	ENSG00000151348	-0.0285	1.035e-38
ENSG00000126003	ENSG00000151348	-0.0487	9.665e-38
ENSG00000129071	ENSG00000151348	-0.0614	5.473e-37
ENSG00000070444	ENSG00000151348	-0.0588	2.889e-35
ENSG00000119725	ENSG00000151348	0.063	7.23e-34
ENSG00000145220	ENSG00000151348	-0.0507	7.251e-32
ENSG00000189299	ENSG00000151348	-0.0714	7.539e-32
ENSG00000102974	ENSG00000151348	-0.0646	1.98e-30
ENSG00000105732	ENSG00000151348	0.054	6.325e-30
ENSG00000243678	ENSG00000151348	0.0478	1.317e-29
ENSG00000221869	ENSG00000151348	0.0229	5.843e-29
ENSG00000125347	ENSG00000151348	-0.032	8.254e-29
ENSG00000140968	ENSG00000151348	0.023	1.243e-28
ENSG00000019485	ENSG00000151348	0.0362	4.858e-28
ENSG00000170322	ENSG00000151348	0.0519	5.798e-28
ENSG00000188070	ENSG00000151348	0.0376	6.319e-27
ENSG00000149480	ENSG00000151348	0.051	1.016e-26
ENSG00000169955	ENSG00000151348	0.0406	1.22e-26
ENSG00000005889	ENSG00000151348	0.048	1.371e-26
ENSG00000185122	ENSG00000151348	-0.0548	1.161e-25
ENSG00000124444	ENSG00000151348	-0.0522	2.759e-25
ENSG00000172262	ENSG00000151348	-0.0588	3.866e-25
ENSG00000183072	ENSG00000151348	0.0236	4.022e-25
ENSG00000138375	ENSG00000151348	0.0472	2.205e-24
ENSG00000106261	ENSG00000151348	-0.0518	3.084e-24
ENSG00000112033	ENSG00000151348	0.0329	4.07e-24
ENSG00000148516	ENSG00000151348	-0.0243	4.346e-24
ENSG00000008441	ENSG00000151348	0.0217	5.134e-24
ENSG00000168610	ENSG00000151348	0.0404	7.648e-24
ENSG00000033800	ENSG00000151348	0.0552	7.745e-24
ENSG00000156273	ENSG00000151348	0.0374	8.274e-24
ENSG00000236287	ENSG00000151348	0.0491	1.247e-23
ENSG00000100625	ENSG00000151348	0.0298	6.291e-23
ENSG00000185551	ENSG00000151348	-0.0203	6.67e-23
ENSG00000184517	ENSG00000151348	-0.0406	2.499e-22
ENSG00000174306	ENSG00000151348	0.0377	2.62e-22
ENSG00000110851	ENSG00000151348	0.0443	4.5e-22
ENSG00000120690	ENSG00000151348	-0.0341	1.035e-21
ENSG00000119042	ENSG00000151348	0.0217	1.466e-21
ENSG00000185650	ENSG00000151348	-0.0229	1.634e-21
ENSG00000162714	ENSG00000151348	0.0391	2.33e-21
ENSG00000117036	ENSG00000151348	-0.0391	2.469e-21
ENSG00000118689	ENSG00000151348	-0.0335	2.641e-21
ENSG00000126767	ENSG00000151348	0.0393	5.048e-21
ENSG00000141568	ENSG00000151348	-0.0477	8.576e-21
ENSG00000102038	ENSG00000151348	0.0195	9.104e-21
ENSG00000182158	ENSG00000151348	0.0285	9.196e-21
ENSG00000135164	ENSG00000151348	0.0506	1.186e-20
ENSG00000054267	ENSG00000151348	-0.0531	1.501e-20
ENSG00000116793	ENSG00000151348	0.0323	2.885e-20
ENSG00000171970	ENSG00000151348	-0.0329	4.393e-20
ENSG00000230797	ENSG00000151348	0.0324	5.643e-20
ENSG00000169957	ENSG00000151348	-0.0421	8.096e-20
ENSG00000170178	ENSG00000151348	-0.0739	1.767e-19
ENSG00000103449	ENSG00000151348	0.0181	2.323e-19
ENSG00000139083	ENSG00000151348	-0.0312	2.905e-19
ENSG00000025434	ENSG00000151348	0.0241	5.123e-19
ENSG00000116016	ENSG00000151348	0.0143	7.317e-19
ENSG00000108924	ENSG00000151348	-0.0195	1.032e-18
ENSG00000128272	ENSG00000151348	-0.0378	1.269e-18
ENSG00000122778	ENSG00000151348	0.0248	1.709e-18
ENSG00000064835	ENSG00000151348	0.0761	2.383e-18
ENSG00000105821	ENSG00000151348	-0.0456	3.279e-18
ENSG00000168769	ENSG00000151348	-0.0323	3.321e-18
ENSG00000167034	ENSG00000151348	0.0164	3.634e-18
ENSG00000223547	ENSG00000151348	-0.0276	8.36e-18
ENSG00000135373	ENSG00000151348	0.0162	8.808e-18
ENSG00000100644	ENSG00000151348	0.026	1.046e-17
ENSG00000214189	ENSG00000151348	-0.0264	1.12e-17
ENSG00000001167	ENSG00000151348	0.0366	1.158e-17
ENSG00000087903	ENSG00000151348	0.0244	1.178e-17
ENSG00000164916	ENSG00000151348	0.0363	1.312e-17
intercept	ENSG00000151348	0.5733	1.708e-17
ENSG00000135638	ENSG00000151348	-0.0268	1.756e-17
ENSG00000115415	ENSG00000151348	0.0273	2.139e-17
ENSG00000169016	ENSG00000151348	0.0377	3.28e-17
ENSG00000106006	ENSG00000151348	-0.0358	3.744e-17
ENSG00000064490	ENSG00000151348	-0.0391	4.516e-17
ENSG00000181472	ENSG00000151348	-0.0349	8.07e-17
ENSG00000213799	ENSG00000151348	-0.0338	1.591e-16
ENSG00000162702	ENSG00000151348	-0.034	1.687e-16
ENSG00000127124	ENSG00000151348	0.0181	2.239e-16
ENSG00000108001	ENSG00000151348	0.0173	2.24e-16
ENSG00000157613	ENSG00000151348	0.0149	2.474e-16
ENSG00000177311	ENSG00000151348	0.0236	3.937e-16
ENSG00000167685	ENSG00000151348	-0.0396	4.11e-16
ENSG00000112238	ENSG00000151348	-0.0326	5.082e-16
ENSG00000132846	ENSG00000151348	-0.0229	5.708e-16
ENSG00000166860	ENSG00000151348	0.0374	5.759e-16
ENSG00000172819	ENSG00000151348	0.0214	5.99e-16
ENSG00000170608	ENSG00000151348	0.0268	7.874e-16
ENSG00000177732	ENSG00000151348	0.0283	9.928e-16
ENSG00000237452	ENSG00000151348	0.0572	1.274e-15
ENSG00000174738	ENSG00000151348	0.0275	1.516e-15
ENSG00000189164	ENSG00000151348	0.0412	1.924e-15
ENSG00000078403	ENSG00000151348	-0.0373	2.079e-15
ENSG00000181896	ENSG00000151348	0.0378	2.51e-15
ENSG00000172466	ENSG00000151348	-0.0466	2.582e-15
ENSG00000175592	ENSG00000151348	0.0176	3.157e-15
ENSG00000180535	ENSG00000151348	-0.0277	3.219e-15
ENSG00000184828	ENSG00000151348	-0.0176	3.777e-15
ENSG00000105967	ENSG00000151348	-0.0168	4.174e-15
ENSG00000141040	ENSG00000151348	0.0265	4.282e-15
ENSG00000105672	ENSG00000151348	-0.0367	4.828e-15
ENSG00000173039	ENSG00000151348	0.0409	7.194e-15
ENSG00000114861	ENSG00000151348	-0.0212	1.011e-14
ENSG00000141510	ENSG00000151348	-0.0184	1.435e-14
ENSG00000196724	ENSG00000151348	-0.0243	2.416e-14
ENSG00000173480	ENSG00000151348	-0.0333	2.429e-14
ENSG00000172493	ENSG00000151348	-0.0263	2.879e-14
ENSG00000131845	ENSG00000151348	-0.0294	3.087e-14
ENSG00000170577	ENSG00000151348	-0.016	3.265e-14
ENSG00000173473	ENSG00000151348	-0.0391	3.315e-14
ENSG00000198146	ENSG00000151348	-0.0348	3.479e-14
ENSG00000197714	ENSG00000151348	0.0238	3.664e-14
ENSG00000117475	ENSG00000151348	0.0352	3.686e-14
ENSG00000169136	ENSG00000151348	-0.0166	5.183e-14
ENSG00000186020	ENSG00000151348	0.0354	5.769e-14
ENSG00000108813	ENSG00000151348	-0.0252	6.784e-14
ENSG00000151623	ENSG00000151348	0.0162	8.021e-14
ENSG00000129514	ENSG00000151348	0.0164	1.365e-13
ENSG00000128645	ENSG00000151348	0.0239	1.41e-13
ENSG00000138073	ENSG00000151348	0.0343	1.488e-13
ENSG00000165821	ENSG00000151348	-0.0186	1.557e-13
ENSG00000157429	ENSG00000151348	-0.0354	1.559e-13
ENSG00000213928	ENSG00000151348	-0.0243	1.63e-13
ENSG00000070476	ENSG00000151348	0.0344	1.872e-13
ENSG00000166704	ENSG00000151348	-0.0264	1.934e-13
ENSG00000116731	ENSG00000151348	0.0344	1.974e-13
ENSG00000162924	ENSG00000151348	-0.0301	2.397e-13
ENSG00000120068	ENSG00000151348	0.0232	2.412e-13
ENSG00000167491	ENSG00000151348	-0.0397	2.476e-13
ENSG00000110925	ENSG00000151348	-0.0318	2.608e-13
ENSG00000168505	ENSG00000151348	-0.0206	2.736e-13
ENSG00000169740	ENSG00000151348	0.0263	3.494e-13
ENSG00000198945	ENSG00000151348	0.0203	4.175e-13
ENSG00000155966	ENSG00000151348	0.0134	6.095e-13
ENSG00000154957	ENSG00000151348	0.0324	9.396e-13
ENSG00000169016	ENSG00000151353	0.0992	1.636e-127
ENSG00000141002	ENSG00000151353	0.1055	3.524e-98
ENSG00000076108	ENSG00000151353	-0.0919	3.005e-83
ENSG00000174738	ENSG00000151353	0.0502	5.622e-56
ENSG00000171425	ENSG00000151353	0.0621	6.74e-54
ENSG00000214717	ENSG00000151353	-0.0465	2.012e-51
ENSG00000107175	ENSG00000151353	0.0625	1.112e-50
ENSG00000198546	ENSG00000151353	0.0591	5.208e-50
ENSG00000162419	ENSG00000151353	0.0684	3.926e-49
ENSG00000125952	ENSG00000151353	0.0628	5.313e-49
ENSG00000169714	ENSG00000151353	0.0736	1.474e-42
ENSG00000130522	ENSG00000151353	-0.0409	9.446e-42
ENSG00000066136	ENSG00000151353	0.0644	6.1e-38
ENSG00000133250	ENSG00000151353	0.0572	9.128e-38
ENSG00000136770	ENSG00000151353	0.0385	3.987e-37
ENSG00000115816	ENSG00000151353	0.0645	4.975e-36
ENSG00000188786	ENSG00000151353	-0.0526	3.232e-35
ENSG00000185129	ENSG00000151353	0.045	1.1e-34
ENSG00000172059	ENSG00000151353	0.0286	7.861e-34
ENSG00000127337	ENSG00000151353	0.044	1.662e-33
ENSG00000198839	ENSG00000151353	0.0491	2.402e-32
ENSG00000057935	ENSG00000151353	0.0463	4.188e-32
ENSG00000196693	ENSG00000151353	0.0436	1.63e-31
ENSG00000170653	ENSG00000151353	0.0512	6.085e-29
ENSG00000154957	ENSG00000151353	-0.0467	6.49e-29
ENSG00000105229	ENSG00000151353	-0.0503	8.93e-29
ENSG00000029639	ENSG00000151353	0.0418	1.757e-28
ENSG00000131849	ENSG00000151353	-0.0332	2.717e-28
ENSG00000197472	ENSG00000151353	0.0346	3.72e-28
ENSG00000062194	ENSG00000151353	-0.0619	6.746e-27
ENSG00000130544	ENSG00000151353	0.0498	7.653e-27
ENSG00000125826	ENSG00000151353	0.0407	2.199e-25
ENSG00000257923	ENSG00000151353	0.0404	5.099e-25
ENSG00000198945	ENSG00000151353	-0.0266	6.464e-25
ENSG00000085274	ENSG00000151353	0.0519	8.172e-25
ENSG00000167394	ENSG00000151353	-0.0427	1.302e-24
ENSG00000153779	ENSG00000151353	-0.0831	2.504e-24
ENSG00000174428	ENSG00000151353	0.0355	9.837e-24
ENSG00000179627	ENSG00000151353	0.031	3.377e-23
ENSG00000132024	ENSG00000151353	-0.0451	5.766e-23
ENSG00000155592	ENSG00000151353	0.039	6.734e-23
ENSG00000186812	ENSG00000151353	-0.0446	8.027e-23
ENSG00000149480	ENSG00000151353	-0.0432	8.247e-23
intercept	ENSG00000151353	0.6105	9.176e-23
ENSG00000008083	ENSG00000151353	0.0289	1.159e-22
ENSG00000100281	ENSG00000151353	0.0463	1.345e-22
ENSG00000186416	ENSG00000151353	-0.0398	1.473e-22
ENSG00000196152	ENSG00000151353	-0.0359	1.663e-22
ENSG00000173875	ENSG00000151353	-0.0509	2.058e-22
ENSG00000197124	ENSG00000151353	-0.0315	2.18e-22
ENSG00000100644	ENSG00000151353	-0.0266	2.412e-21
ENSG00000160908	ENSG00000151353	-0.05	3.004e-21
ENSG00000136169	ENSG00000151353	-0.0342	1.121e-20
ENSG00000169957	ENSG00000151353	-0.0396	1.595e-20
ENSG00000106852	ENSG00000151353	-0.0204	3.644e-20
ENSG00000167085	ENSG00000151353	0.0448	1.24e-19
ENSG00000066422	ENSG00000151353	0.0448	2.777e-19
ENSG00000130803	ENSG00000151353	0.0451	7.796e-19
ENSG00000172006	ENSG00000151353	-0.0371	1.148e-18
ENSG00000050344	ENSG00000151353	0.0184	1.312e-18
ENSG00000118217	ENSG00000151353	0.0385	1.357e-18
ENSG00000100625	ENSG00000151353	-0.0243	2.883e-18
ENSG00000185002	ENSG00000151353	-0.0358	4.049e-18
ENSG00000174282	ENSG00000151353	0.0348	4.764e-18
ENSG00000126368	ENSG00000151353	-0.0213	5.115e-18
ENSG00000005436	ENSG00000151353	0.0359	1.235e-17
ENSG00000115568	ENSG00000151353	0.0403	1.392e-17
ENSG00000033800	ENSG00000151353	-0.0432	1.49e-17
ENSG00000187792	ENSG00000151353	-0.0358	1.904e-17
ENSG00000109320	ENSG00000151353	0.0304	3.019e-17
ENSG00000067066	ENSG00000151353	-0.0288	4.033e-17
ENSG00000126456	ENSG00000151353	-0.0389	6.829e-17
ENSG00000198146	ENSG00000151353	-0.0352	1.071e-16
ENSG00000189067	ENSG00000151353	0.0168	1.308e-16
ENSG00000167377	ENSG00000151353	0.0322	1.453e-16
ENSG00000146592	ENSG00000151353	-0.0134	1.81e-16
ENSG00000177374	ENSG00000151353	0.0165	1.849e-16
ENSG00000196453	ENSG00000151353	-0.0368	2.097e-16
ENSG00000018869	ENSG00000151353	0.028	2.259e-16
ENSG00000184302	ENSG00000151353	-0.0317	2.356e-16
ENSG00000130940	ENSG00000151353	-0.0191	3.331e-16
ENSG00000178338	ENSG00000151353	0.0134	3.769e-16
ENSG00000165156	ENSG00000151353	-0.0305	4.07e-16
ENSG00000157429	ENSG00000151353	0.0359	4.395e-16
ENSG00000204604	ENSG00000151353	-0.0295	5.088e-16
ENSG00000088881	ENSG00000151353	0.0179	8.026e-16
ENSG00000152454	ENSG00000151353	0.0245	9.276e-16
ENSG00000196214	ENSG00000151353	-0.0413	1.059e-15
ENSG00000119608	ENSG00000151353	0.0362	1.533e-15
ENSG00000060138	ENSG00000151353	-0.0174	1.704e-15
ENSG00000170949	ENSG00000151353	0.0278	1.787e-15
ENSG00000147862	ENSG00000151353	0.0155	1.877e-15
ENSG00000175879	ENSG00000151353	-0.024	2.177e-15
ENSG00000153048	ENSG00000151353	0.027	2.185e-15
ENSG00000204514	ENSG00000151353	-0.0312	2.464e-15
ENSG00000143614	ENSG00000151353	-0.0148	2.485e-15
ENSG00000116809	ENSG00000151353	-0.0348	3.424e-15
ENSG00000067955	ENSG00000151353	-0.0301	4.948e-15
ENSG00000188785	ENSG00000151353	0.0305	6.033e-15
ENSG00000175832	ENSG00000151353	-0.016	1.121e-14
ENSG00000139083	ENSG00000151353	-0.0248	1.134e-14
ENSG00000120693	ENSG00000151353	0.0181	1.216e-14
ENSG00000167967	ENSG00000151353	0.0363	1.508e-14
ENSG00000121417	ENSG00000151353	-0.0313	1.594e-14
ENSG00000198914	ENSG00000151353	0.0172	2.389e-14
ENSG00000112365	ENSG00000151353	0.0326	2.927e-14
ENSG00000172201	ENSG00000151353	0.0124	1.082e-13
ENSG00000129071	ENSG00000151353	-0.0331	1.23e-13
ENSG00000187079	ENSG00000151353	-0.0189	1.278e-13
ENSG00000145220	ENSG00000151353	-0.0295	1.283e-13
ENSG00000106546	ENSG00000151353	-0.014	1.345e-13
ENSG00000251247	ENSG00000151353	0.03	1.437e-13
ENSG00000198816	ENSG00000151353	-0.0224	1.872e-13
ENSG00000132005	ENSG00000151353	0.0325	2.2e-13
ENSG00000146676	ENSG00000151353	-0.0297	2.229e-13
ENSG00000126746	ENSG00000151353	0.0351	2.445e-13
ENSG00000124444	ENSG00000151353	0.0338	3.208e-13
ENSG00000143190	ENSG00000151353	-0.0304	3.36e-13
ENSG00000103495	ENSG00000151353	0.0305	3.846e-13
ENSG00000143995	ENSG00000151353	0.0135	3.95e-13
ENSG00000161298	ENSG00000151353	-0.0257	4.355e-13
ENSG00000169057	ENSG00000151353	0.0342	4.923e-13
ENSG00000178951	ENSG00000151353	0.0321	5.225e-13
ENSG00000198464	ENSG00000151353	-0.0284	5.879e-13
ENSG00000069812	ENSG00000151353	-0.0152	6.357e-13
ENSG00000171940	ENSG00000151353	-0.0227	6.546e-13
ENSG00000144026	ENSG00000151353	0.0245	6.56e-13
ENSG00000087510	ENSG00000151353	0.0134	7.179e-13
ENSG00000123307	ENSG00000151353	-0.0379	7.588e-13
ENSG00000151379	ENSG00000151353	0.0894	7.998e-13
ENSG00000182742	ENSG00000151353	-0.0194	8.12e-13
ENSG00000276234	ENSG00000151353	0.0141	8.763e-13
ENSG00000205143	ENSG00000151360	0.0629	3.214e-60
ENSG00000116132	ENSG00000151360	-0.0171	6.72e-54
ENSG00000186564	ENSG00000151360	0.0254	1.837e-37
ENSG00000108924	ENSG00000151360	0.0172	8.046e-36
ENSG00000164107	ENSG00000151360	0.0179	3.158e-34
ENSG00000134317	ENSG00000151360	0.0199	4.857e-31
ENSG00000143257	ENSG00000151360	0.0284	4.095e-30
ENSG00000153779	ENSG00000151360	0.0616	8.024e-29
ENSG00000164299	ENSG00000151360	0.1218	1.595e-28
ENSG00000164334	ENSG00000151360	0.1302	8.964e-28
ENSG00000126733	ENSG00000151360	-0.021	2.972e-24
ENSG00000177508	ENSG00000151360	-0.0129	1.13e-21
ENSG00000102804	ENSG00000151360	0.0145	1.592e-21
ENSG00000156150	ENSG00000151360	0.0234	1.855e-21
ENSG00000251493	ENSG00000151360	0.0119	2.598e-21
ENSG00000177374	ENSG00000151360	0.0128	2.994e-21
ENSG00000283463	ENSG00000151360	0.0523	1.975e-20
ENSG00000056277	ENSG00000151360	-0.0224	3.737e-20
ENSG00000143995	ENSG00000151360	-0.0116	3.873e-20
ENSG00000177468	ENSG00000151360	0.027	1.088e-19
ENSG00000143006	ENSG00000151360	0.0551	2.994e-19
ENSG00000119950	ENSG00000151360	0.0166	3.891e-19
ENSG00000066336	ENSG00000151360	0.0165	6.845e-19
ENSG00000100987	ENSG00000151360	-0.0287	1.99e-18
ENSG00000159556	ENSG00000151360	-0.0151	2.915e-18
ENSG00000185177	ENSG00000151360	0.073	4.415e-18
ENSG00000111249	ENSG00000151360	-0.0113	4.512e-18
ENSG00000163623	ENSG00000151360	-0.0136	7.563e-18
ENSG00000137270	ENSG00000151360	0.0214	1.325e-17
ENSG00000101115	ENSG00000151360	0.0114	2.284e-17
ENSG00000126368	ENSG00000151360	0.0138	1.127e-16
ENSG00000106536	ENSG00000151360	0.0146	1.317e-16
ENSG00000135164	ENSG00000151360	0.0277	3.602e-16
ENSG00000108813	ENSG00000151360	-0.0171	3.958e-16
ENSG00000162664	ENSG00000151360	-0.0244	4.678e-16
ENSG00000019485	ENSG00000151360	0.0166	7.79e-16
ENSG00000174586	ENSG00000151360	-0.0178	1.703e-15
ENSG00000108788	ENSG00000151360	-0.0268	3.293e-15
ENSG00000135373	ENSG00000151360	0.0092	4.478e-15
ENSG00000151090	ENSG00000151360	-0.0093	4.897e-15
ENSG00000164683	ENSG00000151360	0.0091	7.49e-15
ENSG00000043355	ENSG00000151360	0.0137	1.094e-14
ENSG00000164463	ENSG00000151360	0.0202	3.036e-14
ENSG00000173253	ENSG00000151360	0.0129	3.071e-14
ENSG00000174282	ENSG00000151360	0.0206	3.38e-14
ENSG00000182318	ENSG00000151360	0.0212	3.569e-14
ENSG00000168610	ENSG00000151360	0.019	3.689e-14
ENSG00000114861	ENSG00000151360	0.013	3.855e-14
ENSG00000128645	ENSG00000151360	-0.0152	4.61e-14
ENSG00000109132	ENSG00000151360	-0.0224	5.878e-14
ENSG00000005436	ENSG00000151360	0.0212	1.025e-13
ENSG00000180818	ENSG00000151360	0.0111	2.304e-13
ENSG00000162702	ENSG00000151360	-0.0189	2.463e-13
ENSG00000012504	ENSG00000151360	0.0158	2.47e-13
ENSG00000067082	ENSG00000151360	0.0138	2.802e-13
ENSG00000167785	ENSG00000151360	-0.0101	2.868e-13
ENSG00000198046	ENSG00000151360	0.0139	4.037e-13
ENSG00000039600	ENSG00000151360	0.0224	4.201e-13
ENSG00000166211	ENSG00000151360	0.027	5.839e-13
ENSG00000121297	ENSG00000151360	0.0093	7.72e-13
ENSG00000163497	ENSG00000151360	0.0165	9.899e-13
ENSG00000168062	ENSG00000151364	0.0902	2.673e-87
ENSG00000163666	ENSG00000151364	0.1217	4.92e-78
ENSG00000166888	ENSG00000151364	0.0794	2.243e-63
ENSG00000107249	ENSG00000151364	-0.0523	3.213e-50
ENSG00000180318	ENSG00000151364	-0.0745	5.79e-46
ENSG00000093167	ENSG00000151364	-0.1089	6.241e-45
ENSG00000125798	ENSG00000151364	0.0616	7.318e-44
ENSG00000167637	ENSG00000151364	-0.1002	8.251e-41
ENSG00000181722	ENSG00000151364	0.0617	3.778e-39
ENSG00000176887	ENSG00000151364	-0.0427	4.549e-39
ENSG00000177494	ENSG00000151364	0.0458	4.318e-36
ENSG00000116017	ENSG00000151364	-0.0677	1.521e-35
ENSG00000074657	ENSG00000151364	0.0501	1.255e-31
ENSG00000168916	ENSG00000151364	0.0405	6.815e-31
ENSG00000177842	ENSG00000151364	0.0791	1.483e-30
ENSG00000175879	ENSG00000151364	-0.0673	2.785e-30
ENSG00000116819	ENSG00000151364	0.0732	3.332e-30
ENSG00000205189	ENSG00000151364	0.0577	1.965e-29
ENSG00000136574	ENSG00000151364	-0.0418	1.779e-28
ENSG00000137492	ENSG00000151364	0.0902	2.784e-28
ENSG00000198482	ENSG00000151364	-0.0786	4.654e-27
ENSG00000184058	ENSG00000151364	-0.0408	1.967e-26
ENSG00000225614	ENSG00000151364	-0.037	4.837e-26
ENSG00000180806	ENSG00000151364	0.069	4.807e-25
ENSG00000069667	ENSG00000151364	-0.0407	6.626e-25
ENSG00000157557	ENSG00000151364	0.0403	1.664e-24
ENSG00000113387	ENSG00000151364	0.0812	2.645e-24
ENSG00000198182	ENSG00000151364	-0.0645	3.83e-24
ENSG00000170608	ENSG00000151364	0.0606	4.113e-24
ENSG00000135374	ENSG00000151364	0.0517	9.444e-24
ENSG00000123388	ENSG00000151364	-0.0607	1.201e-23
ENSG00000157613	ENSG00000151364	0.0327	1.589e-23
ENSG00000176165	ENSG00000151364	-0.0378	1.747e-23
ENSG00000182979	ENSG00000151364	-0.0884	1.578e-22
ENSG00000165655	ENSG00000151364	-0.0363	2.422e-22
ENSG00000102554	ENSG00000151364	0.0345	1.519e-21
ENSG00000124827	ENSG00000151364	0.1596	1.662e-21
ENSG00000164107	ENSG00000151364	-0.0395	6.034e-21
ENSG00000124920	ENSG00000151364	0.0314	6.308e-21
ENSG00000041988	ENSG00000151364	0.0726	8.822e-21
ENSG00000176399	ENSG00000151364	0.0401	1.2e-20
ENSG00000172379	ENSG00000151364	0.0308	1.264e-20
ENSG00000175592	ENSG00000151364	0.0374	1.337e-20
ENSG00000198429	ENSG00000151364	0.0557	1.472e-20
ENSG00000233608	ENSG00000151364	0.0412	1.605e-20
ENSG00000107485	ENSG00000151364	0.0296	2.307e-20
ENSG00000160094	ENSG00000151364	-0.0605	2.477e-20
ENSG00000179361	ENSG00000151364	-0.0544	3.309e-20
ENSG00000079432	ENSG00000151364	0.0807	4.792e-20
ENSG00000115415	ENSG00000151364	-0.0527	7.623e-20
ENSG00000011451	ENSG00000151364	-0.0836	2.066e-19
ENSG00000123405	ENSG00000151364	0.0384	2.133e-19
ENSG00000125618	ENSG00000151364	0.0251	2.253e-19
ENSG00000172201	ENSG00000151364	0.0292	2.436e-19
ENSG00000005889	ENSG00000151364	-0.0725	2.992e-19
ENSG00000164093	ENSG00000151364	0.03	3.173e-19
ENSG00000114861	ENSG00000151364	-0.044	4.936e-19
ENSG00000106852	ENSG00000151364	-0.0385	5.277e-19
ENSG00000169297	ENSG00000151364	-0.0435	6.941e-19
ENSG00000243943	ENSG00000151364	0.0463	7.445e-19
ENSG00000092607	ENSG00000151364	0.0336	7.859e-19
ENSG00000170577	ENSG00000151364	0.0336	1.052e-18
ENSG00000125520	ENSG00000151364	-0.059	1.074e-18
ENSG00000115966	ENSG00000151364	0.0881	1.155e-18
ENSG00000005102	ENSG00000151364	0.0371	1.166e-18
ENSG00000166402	ENSG00000151364	0.0335	2.112e-18
ENSG00000134954	ENSG00000151364	0.033	2.473e-18
ENSG00000178573	ENSG00000151364	-0.0252	3.605e-18
ENSG00000198146	ENSG00000151364	-0.0714	5.666e-18
ENSG00000147862	ENSG00000151364	0.0322	2.395e-17
ENSG00000245848	ENSG00000151364	-0.0326	2.893e-17
ENSG00000122145	ENSG00000151364	0.1556	4.525e-17
ENSG00000197587	ENSG00000151364	-0.0474	4.774e-17
ENSG00000175329	ENSG00000151364	-0.0548	6.725e-17
ENSG00000009950	ENSG00000151364	-0.0336	6.783e-17
ENSG00000278318	ENSG00000151364	0.0345	7.4e-17
ENSG00000100968	ENSG00000151364	-0.0295	8.559e-17
ENSG00000159184	ENSG00000151364	0.0345	9.553e-17
ENSG00000106689	ENSG00000151364	0.0357	1.473e-16
ENSG00000163508	ENSG00000151364	-0.0337	1.675e-16
ENSG00000078900	ENSG00000151364	0.0309	3.305e-16
ENSG00000169955	ENSG00000151364	0.0554	5.101e-16
ENSG00000189120	ENSG00000151364	0.0334	6.143e-16
ENSG00000151702	ENSG00000151364	-0.0326	6.506e-16
ENSG00000170561	ENSG00000151364	0.028	8.121e-16
ENSG00000197937	ENSG00000151364	0.0525	8.536e-16
ENSG00000019485	ENSG00000151364	0.0476	9.06e-16
ENSG00000196693	ENSG00000151364	0.0582	1.179e-15
ENSG00000104447	ENSG00000151364	0.0273	1.37e-15
ENSG00000180787	ENSG00000151364	-0.0351	1.436e-15
ENSG00000164330	ENSG00000151364	-0.0312	1.572e-15
ENSG00000069011	ENSG00000151364	0.0235	2.482e-15
ENSG00000197162	ENSG00000151364	0.0504	2.637e-15
ENSG00000106948	ENSG00000151364	0.0421	3.438e-15
ENSG00000052850	ENSG00000151364	0.0344	4.658e-15
ENSG00000221869	ENSG00000151364	0.0288	4.847e-15
ENSG00000131759	ENSG00000151364	0.0468	6.733e-15
ENSG00000163064	ENSG00000151364	-0.035	7.291e-15
ENSG00000174963	ENSG00000151364	0.0635	8.832e-15
ENSG00000179772	ENSG00000151364	0.048	9.342e-15
ENSG00000177311	ENSG00000151364	-0.0402	1.141e-14
ENSG00000131196	ENSG00000151364	-0.0314	1.162e-14
ENSG00000139445	ENSG00000151364	-0.0491	1.196e-14
ENSG00000196132	ENSG00000151364	-0.0537	1.312e-14
ENSG00000172845	ENSG00000151364	0.0839	1.488e-14
ENSG00000260428	ENSG00000151364	0.0425	1.683e-14
ENSG00000152977	ENSG00000151364	-0.0445	1.692e-14
ENSG00000113722	ENSG00000151364	0.0559	2.08e-14
ENSG00000184939	ENSG00000151364	-0.0567	2.121e-14
ENSG00000125285	ENSG00000151364	-0.0376	3.002e-14
ENSG00000171476	ENSG00000151364	-0.0237	3.559e-14
ENSG00000244405	ENSG00000151364	0.03	3.915e-14
ENSG00000169594	ENSG00000151364	0.0283	4.671e-14
ENSG00000172818	ENSG00000151364	-0.0399	6.12e-14
ENSG00000122877	ENSG00000151364	-0.0267	6.356e-14
ENSG00000108511	ENSG00000151364	-0.047	7.11e-14
ENSG00000102935	ENSG00000151364	0.0349	7.813e-14
ENSG00000178150	ENSG00000151364	0.0318	8.256e-14
ENSG00000165702	ENSG00000151364	-0.0444	8.582e-14
ENSG00000177683	ENSG00000151364	-0.0618	8.948e-14
ENSG00000157554	ENSG00000151364	-0.0282	9.342e-14
ENSG00000012223	ENSG00000151364	0.0171	1.224e-13
ENSG00000166823	ENSG00000151364	0.0423	1.771e-13
ENSG00000130182	ENSG00000151364	0.0716	1.866e-13
ENSG00000166268	ENSG00000151364	-0.0448	2.036e-13
ENSG00000143190	ENSG00000151364	-0.0598	2.042e-13
ENSG00000176009	ENSG00000151364	0.1682	2.346e-13
ENSG00000116833	ENSG00000151364	-0.0273	2.702e-13
ENSG00000004848	ENSG00000151364	-0.0391	2.935e-13
ENSG00000173757	ENSG00000151364	-0.0517	2.992e-13
ENSG00000166478	ENSG00000151364	0.0672	3.055e-13
ENSG00000119950	ENSG00000151364	0.039	3.15e-13
ENSG00000135111	ENSG00000151364	0.0234	3.21e-13
ENSG00000141027	ENSG00000151364	0.0698	3.623e-13
ENSG00000143067	ENSG00000151364	-0.0359	3.842e-13
ENSG00000149050	ENSG00000151364	0.0516	3.88e-13
ENSG00000130338	ENSG00000151364	-0.0507	3.991e-13
ENSG00000171056	ENSG00000151364	0.032	4.284e-13
ENSG00000114126	ENSG00000151364	0.0486	6.701e-13
ENSG00000172733	ENSG00000151364	-0.0565	7.187e-13
ENSG00000165684	ENSG00000151364	-0.0606	8.783e-13
ENSG00000175832	ENSG00000151364	0.0287	9.535e-13
ENSG00000009950	ENSG00000151365	0.1276	2.52299999997853e-313
ENSG00000245848	ENSG00000151365	0.0823	4.663e-144
ENSG00000159387	ENSG00000151365	0.1049	1.68e-129
ENSG00000143257	ENSG00000151365	0.133	1.746e-109
ENSG00000152926	ENSG00000151365	0.0827	9.263e-98
ENSG00000132170	ENSG00000151365	0.0515	1.014e-79
ENSG00000072310	ENSG00000151365	0.0681	6.409e-70
ENSG00000197114	ENSG00000151365	0.1088	4.416e-62
ENSG00000025434	ENSG00000151365	0.0654	6.507e-59
ENSG00000144852	ENSG00000151365	0.0868	2.139e-57
ENSG00000166823	ENSG00000151365	0.071	6.128e-50
ENSG00000111249	ENSG00000151365	0.0461	1.498e-49
ENSG00000126561	ENSG00000151365	0.0488	1.259e-44
ENSG00000169083	ENSG00000151365	0.0338	1.202e-43
ENSG00000134532	ENSG00000151365	0.0458	3.421e-43
ENSG00000176842	ENSG00000151365	-0.0576	7.354e-43
ENSG00000169136	ENSG00000151365	0.0439	2.045e-40
ENSG00000160685	ENSG00000151365	0.0761	6.476e-40
ENSG00000221869	ENSG00000151365	-0.04	4.906e-39
ENSG00000092607	ENSG00000151365	0.0403	2.475e-37
ENSG00000148513	ENSG00000151365	0.0482	4.819e-36
ENSG00000123388	ENSG00000151365	-0.0619	1.13e-34
ENSG00000171476	ENSG00000151365	-0.0306	8.63e-32
ENSG00000125398	ENSG00000151365	0.0298	1.314e-31
ENSG00000118156	ENSG00000151365	0.0698	3.444e-29
ENSG00000012504	ENSG00000151365	-0.058	4.046e-29
ENSG00000006047	ENSG00000151365	0.0391	1.142e-28
ENSG00000184911	ENSG00000151365	-0.0884	1.631e-27
ENSG00000060566	ENSG00000151365	-0.0425	1.801e-27
ENSG00000110693	ENSG00000151365	0.0334	9.431e-26
ENSG00000276644	ENSG00000151365	0.0301	9.537e-26
ENSG00000185669	ENSG00000151365	-0.048	1.273e-25
ENSG00000198715	ENSG00000151365	-0.041	2.882e-25
ENSG00000136826	ENSG00000151365	-0.029	3.87e-25
ENSG00000168269	ENSG00000151365	0.0554	7.681e-25
ENSG00000107485	ENSG00000151365	0.0269	5.319e-24
ENSG00000233608	ENSG00000151365	0.0373	5.502e-24
ENSG00000140009	ENSG00000151365	0.0468	7.506e-24
ENSG00000103460	ENSG00000151365	-0.0349	8.085e-24
ENSG00000164749	ENSG00000151365	-0.0429	8.329e-24
ENSG00000102901	ENSG00000151365	0.0653	2.219e-23
ENSG00000072364	ENSG00000151365	0.0792	2.271e-23
ENSG00000147862	ENSG00000151365	0.0311	8.941e-23
ENSG00000113916	ENSG00000151365	0.0327	2.289e-22
ENSG00000091831	ENSG00000151365	0.0262	2.82e-22
ENSG00000069812	ENSG00000151365	-0.0332	3.283e-22
ENSG00000122859	ENSG00000151365	0.0767	8.112e-22
ENSG00000164330	ENSG00000151365	0.0311	1.367e-21
ENSG00000074657	ENSG00000151365	-0.0338	2.517e-21
ENSG00000120837	ENSG00000151365	-0.061	4.419e-21
ENSG00000176542	ENSG00000151365	0.0648	8.298e-21
ENSG00000168875	ENSG00000151365	-0.068	9.37e-21
ENSG00000102908	ENSG00000151365	-0.0604	1.762e-20
ENSG00000169057	ENSG00000151365	-0.0709	2.432e-20
ENSG00000175879	ENSG00000151365	0.045	4.327e-20
ENSG00000184937	ENSG00000151365	0.0286	4.416e-20
ENSG00000105708	ENSG00000151365	-0.0522	7.738e-20
ENSG00000183434	ENSG00000151365	-0.1278	9.04e-20
ENSG00000126778	ENSG00000151365	0.0319	9.193e-20
ENSG00000164093	ENSG00000151365	0.0253	9.462e-20
ENSG00000012223	ENSG00000151365	0.0174	1.523e-19
ENSG00000132846	ENSG00000151365	0.0381	2.082e-19
ENSG00000166925	ENSG00000151365	-0.0549	2.864e-19
ENSG00000179632	ENSG00000151365	-0.0685	3.561e-19
ENSG00000125820	ENSG00000151365	0.0444	5.98e-19
ENSG00000160094	ENSG00000151365	-0.0484	6.766e-19
ENSG00000214189	ENSG00000151365	0.0408	7.914e-19
ENSG00000105967	ENSG00000151365	-0.0282	9.319e-19
ENSG00000121075	ENSG00000151365	-0.039	9.527e-19
ENSG00000170485	ENSG00000151365	-0.0268	2.341e-18
ENSG00000008196	ENSG00000151365	0.0277	2.564e-18
ENSG00000138083	ENSG00000151365	-0.0321	4.562e-18
ENSG00000105996	ENSG00000151365	0.0542	4.972e-18
ENSG00000176399	ENSG00000151365	0.0308	7.385e-18
ENSG00000101883	ENSG00000151365	0.0857	9.415e-18
ENSG00000033800	ENSG00000151365	-0.0704	9.621e-18
ENSG00000179388	ENSG00000151365	0.0244	1.015e-17
ENSG00000122691	ENSG00000151365	0.0273	1.287e-17
ENSG00000133937	ENSG00000151365	-0.0493	1.423e-17
ENSG00000041988	ENSG00000151365	0.0551	1.493e-17
ENSG00000183733	ENSG00000151365	0.224	1.505e-17
ENSG00000006468	ENSG00000151365	-0.0237	2.749e-17
ENSG00000180053	ENSG00000151365	0.0756	3.312e-17
ENSG00000163435	ENSG00000151365	-0.0258	7.206e-17
ENSG00000164900	ENSG00000151365	-0.0933	9.4e-17
ENSG00000197587	ENSG00000151365	0.0386	2.068e-16
ENSG00000106852	ENSG00000151365	0.0291	5.396e-16
ENSG00000198963	ENSG00000151365	-0.025	7.242e-16
ENSG00000115415	ENSG00000151365	-0.0386	9.402e-16
ENSG00000113722	ENSG00000151365	-0.0488	1.069e-15
ENSG00000077092	ENSG00000151365	-0.0239	1.243e-15
ENSG00000130803	ENSG00000151365	0.0656	1.896e-15
ENSG00000213347	ENSG00000151365	-0.0387	2.664e-15
ENSG00000074047	ENSG00000151365	0.0284	3.64e-15
ENSG00000163884	ENSG00000151365	0.0233	3.754e-15
ENSG00000115966	ENSG00000151365	0.0653	3.984e-15
ENSG00000169946	ENSG00000151365	0.0271	5.422e-15
ENSG00000141905	ENSG00000151365	0.0397	5.552e-15
ENSG00000068305	ENSG00000151365	-0.0452	5.571e-15
ENSG00000196267	ENSG00000151365	-0.0465	5.887e-15
ENSG00000110925	ENSG00000151365	0.0507	6.354e-15
ENSG00000167771	ENSG00000151365	0.0331	6.715e-15
ENSG00000101076	ENSG00000151365	-0.0358	8.609e-15
ENSG00000114861	ENSG00000151365	-0.0318	1.009e-14
ENSG00000169016	ENSG00000151365	-0.0517	1.042e-14
ENSG00000180787	ENSG00000151365	-0.0282	1.385e-14
ENSG00000137166	ENSG00000151365	0.0383	1.821e-14
ENSG00000064490	ENSG00000151365	-0.0534	1.873e-14
ENSG00000102878	ENSG00000151365	-0.0302	2.842e-14
ENSG00000251369	ENSG00000151365	0.0428	3.869e-14
ENSG00000196323	ENSG00000151365	0.0537	4.019e-14
ENSG00000143171	ENSG00000151365	0.0335	4.278e-14
ENSG00000130584	ENSG00000151365	-0.0326	5.169e-14
ENSG00000177311	ENSG00000151365	-0.0324	8.267e-14
ENSG00000106546	ENSG00000151365	-0.0228	9.378e-14
ENSG00000113387	ENSG00000151365	0.0494	9.976e-14
ENSG00000105856	ENSG00000151365	0.0575	1.045e-13
ENSG00000172493	ENSG00000151365	0.0382	1.451e-13
ENSG00000170577	ENSG00000151365	-0.0233	1.616e-13
ENSG00000171223	ENSG00000151365	-0.0292	2.483e-13
ENSG00000185610	ENSG00000151365	0.0641	2.57e-13
ENSG00000178919	ENSG00000151365	0.025	2.578e-13
ENSG00000172346	ENSG00000151365	-0.025	2.884e-13
ENSG00000147601	ENSG00000151365	0.0507	2.903e-13
ENSG00000174738	ENSG00000151365	-0.0377	2.914e-13
ENSG00000167967	ENSG00000151365	0.0556	3.832e-13
ENSG00000266265	ENSG00000151365	0.0595	3.999e-13
ENSG00000064218	ENSG00000151365	0.0454	4.321e-13
ENSG00000173673	ENSG00000151365	-0.069	4.567e-13
ENSG00000215612	ENSG00000151365	-0.0369	5.508e-13
ENSG00000173757	ENSG00000151365	0.0424	6.638e-13
ENSG00000119919	ENSG00000151365	-0.0386	7.612e-13
ENSG00000126368	ENSG00000151365	0.0285	8.364e-13
ENSG00000198551	ENSG00000151365	-0.0478	8.365e-13
ENSG00000129654	ENSG00000151365	-0.0233	9.764e-13
ENSG00000197363	ENSG00000151365	-0.0482	9.911e-13
ENSG00000137492	ENSG00000151366	0.2096	0
ENSG00000243678	ENSG00000151366	0.1377	2.738e-222
ENSG00000171735	ENSG00000151366	0.0945	1.305e-112
ENSG00000113387	ENSG00000151366	0.0896	4.565e-87
ENSG00000167085	ENSG00000151366	0.0971	1.133e-70
ENSG00000169689	ENSG00000151366	0.0667	5.918e-58
ENSG00000064490	ENSG00000151366	0.0736	3.693e-54
ENSG00000120963	ENSG00000151366	0.065	7.54e-46
ENSG00000169714	ENSG00000151366	0.0844	9.552e-46
ENSG00000112242	ENSG00000151366	-0.0566	2.346e-45
ENSG00000177683	ENSG00000151366	0.0665	2.635e-45
ENSG00000107175	ENSG00000151366	0.0647	1.018e-44
ENSG00000123268	ENSG00000151366	-0.0722	2.481e-44
ENSG00000100219	ENSG00000151366	0.0427	2.933e-44
ENSG00000261221	ENSG00000151366	-0.0692	3.9e-41
ENSG00000120690	ENSG00000151366	-0.0482	2.995e-40
ENSG00000172466	ENSG00000151366	-0.0785	5.067e-39
ENSG00000120798	ENSG00000151366	0.0649	7.956e-39
ENSG00000105516	ENSG00000151366	0.0432	9.575e-39
ENSG00000115738	ENSG00000151366	0.0237	1.25e-35
ENSG00000106052	ENSG00000151366	0.0651	2.482e-35
ENSG00000084676	ENSG00000151366	-0.0513	1.848e-34
ENSG00000107485	ENSG00000151366	0.0221	3.644e-34
ENSG00000178951	ENSG00000151366	0.0587	7.33e-33
ENSG00000152804	ENSG00000151366	0.0246	5.696e-32
ENSG00000118217	ENSG00000151366	0.0559	6.912e-31
ENSG00000142599	ENSG00000151366	0.0425	9.667e-29
ENSG00000198715	ENSG00000151366	0.0297	2.195e-28
ENSG00000166526	ENSG00000151366	0.0412	2.146e-27
ENSG00000243943	ENSG00000151366	0.032	2.903e-27
ENSG00000163884	ENSG00000151366	0.0217	6.177e-27
ENSG00000119574	ENSG00000151366	0.0529	6.593e-27
ENSG00000116809	ENSG00000151366	-0.0522	1.032e-26
ENSG00000181722	ENSG00000151366	0.0285	1.413e-26
ENSG00000125952	ENSG00000151366	0.0502	1.474e-26
ENSG00000137504	ENSG00000151366	0.0456	2.755e-26
ENSG00000109685	ENSG00000151366	-0.0542	3.923e-26
ENSG00000186766	ENSG00000151366	-0.0589	6.735e-26
ENSG00000113916	ENSG00000151366	0.0241	7.91e-26
ENSG00000133250	ENSG00000151366	0.0511	2.762e-25
ENSG00000126804	ENSG00000151366	-0.051	1.684e-24
ENSG00000089486	ENSG00000151366	0.0194	1.884e-24
ENSG00000167625	ENSG00000151366	-0.0524	1.825e-23
ENSG00000179456	ENSG00000151366	0.0281	2.124e-23
ENSG00000171425	ENSG00000151366	-0.0439	4.583e-23
ENSG00000082175	ENSG00000151366	-0.0232	7.61e-23
ENSG00000134595	ENSG00000151366	0.0333	5.396e-22
ENSG00000106459	ENSG00000151366	0.0506	5.465e-22
ENSG00000173473	ENSG00000151366	-0.0505	6.87e-22
ENSG00000156127	ENSG00000151366	0.0248	8.954e-22
ENSG00000179632	ENSG00000151366	-0.05	9.116e-22
ENSG00000122515	ENSG00000151366	-0.0417	1.585e-21
ENSG00000198466	ENSG00000151366	0.0495	1.762e-21
ENSG00000186350	ENSG00000151366	0.0277	2.137e-21
ENSG00000100281	ENSG00000151366	-0.0496	2.509e-21
ENSG00000101216	ENSG00000151366	0.0493	3.638e-21
ENSG00000124496	ENSG00000151366	0.0232	4.431e-21
ENSG00000115966	ENSG00000151366	-0.0528	1.165e-20
ENSG00000176692	ENSG00000151366	0.0245	1.239e-20
ENSG00000125482	ENSG00000151366	0.0491	1.434e-20
ENSG00000185697	ENSG00000151366	-0.0227	1.905e-20
ENSG00000154727	ENSG00000151366	-0.0499	4.393e-20
ENSG00000185219	ENSG00000151366	0.056	4.986e-20
ENSG00000198911	ENSG00000151366	0.033	8.064e-20
ENSG00000118260	ENSG00000151366	-0.0525	9.766e-20
ENSG00000131408	ENSG00000151366	0.0454	2.073e-19
ENSG00000180806	ENSG00000151366	0.0339	3.647e-19
ENSG00000177932	ENSG00000151366	-0.022	7.192e-19
ENSG00000073584	ENSG00000151366	0.0499	7.604e-19
ENSG00000120837	ENSG00000151366	-0.039	8.624e-19
ENSG00000172888	ENSG00000151366	-0.0449	1.032e-18
ENSG00000198556	ENSG00000151366	0.0396	1.087e-18
ENSG00000132005	ENSG00000151366	0.043	1.549e-18
ENSG00000164920	ENSG00000151366	0.0198	1.718e-18
ENSG00000125826	ENSG00000151366	-0.0379	1.779e-18
ENSG00000198455	ENSG00000151366	0.0309	1.829e-18
ENSG00000120093	ENSG00000151366	0.0255	1.837e-18
ENSG00000261787	ENSG00000151366	0.038	1.956e-18
ENSG00000185670	ENSG00000151366	0.0409	2.206e-18
ENSG00000125820	ENSG00000151366	0.0292	8.663e-18
ENSG00000251247	ENSG00000151366	-0.0385	9.765e-18
ENSG00000186812	ENSG00000151366	-0.043	9.867e-18
ENSG00000175787	ENSG00000151366	-0.0386	1.807e-17
ENSG00000151500	ENSG00000151366	0.0388	2.021e-17
ENSG00000006377	ENSG00000151366	-0.0313	3.093e-17
ENSG00000121406	ENSG00000151366	0.0367	3.125e-17
ENSG00000181449	ENSG00000151366	0.0171	3.505e-17
ENSG00000180357	ENSG00000151366	-0.0388	3.527e-17
ENSG00000176542	ENSG00000151366	0.0397	4.17e-17
ENSG00000139515	ENSG00000151366	-0.0316	5.298e-17
ENSG00000213020	ENSG00000151366	0.0412	7.39e-17
ENSG00000213973	ENSG00000151366	0.0442	8.699e-17
ENSG00000137166	ENSG00000151366	-0.0282	1.378e-16
ENSG00000174282	ENSG00000151366	-0.0365	1.708e-16
ENSG00000249471	ENSG00000151366	-0.0397	4.16e-16
ENSG00000143390	ENSG00000151366	-0.0349	5.203e-16
ENSG00000189403	ENSG00000151366	0.0441	5.504e-16
ENSG00000153896	ENSG00000151366	0.0356	1.023e-15
ENSG00000078900	ENSG00000151366	-0.0172	1.049e-15
ENSG00000136770	ENSG00000151366	0.0267	1.164e-15
ENSG00000123685	ENSG00000151366	-0.0205	1.346e-15
ENSG00000198740	ENSG00000151366	-0.0348	1.508e-15
ENSG00000125850	ENSG00000151366	0.0308	1.791e-15
ENSG00000135457	ENSG00000151366	0.0229	2.11e-15
ENSG00000105821	ENSG00000151366	-0.0423	2.16e-15
ENSG00000066336	ENSG00000151366	0.0237	4.766e-15
ENSG00000185177	ENSG00000151366	-0.1076	4.924e-15
ENSG00000197841	ENSG00000151366	-0.0357	6.369e-15
ENSG00000124831	ENSG00000151366	-0.033	6.492e-15
ENSG00000117625	ENSG00000151366	0.0402	7.124e-15
ENSG00000168286	ENSG00000151366	0.0374	7.793e-15
ENSG00000105880	ENSG00000151366	0.0251	8.618e-15
ENSG00000005889	ENSG00000151366	0.0355	9.45e-15
ENSG00000005801	ENSG00000151366	0.0369	1.351e-14
ENSG00000178150	ENSG00000151366	0.0186	1.57e-14
ENSG00000108064	ENSG00000151366	0.0415	1.57e-14
ENSG00000143067	ENSG00000151366	0.0214	2.063e-14
ENSG00000131668	ENSG00000151366	-0.0171	3.228e-14
ENSG00000102908	ENSG00000151366	-0.0336	3.574e-14
ENSG00000124782	ENSG00000151366	0.0341	4.175e-14
ENSG00000213988	ENSG00000151366	-0.0172	4.98e-14
ENSG00000120784	ENSG00000151366	0.0263	5.339e-14
ENSG00000110851	ENSG00000151366	-0.0351	5.958e-14
ENSG00000140262	ENSG00000151366	-0.0312	6.996e-14
ENSG00000197024	ENSG00000151366	-0.035	8.404e-14
ENSG00000081189	ENSG00000151366	-0.0146	8.913e-14
ENSG00000165684	ENSG00000151366	-0.0358	9.946e-14
ENSG00000184937	ENSG00000151366	0.0158	1.027e-13
ENSG00000131115	ENSG00000151366	0.0361	1.419e-13
ENSG00000152518	ENSG00000151366	-0.019	1.725e-13
ENSG00000181896	ENSG00000151366	-0.0356	2.466e-13
ENSG00000001167	ENSG00000151366	-0.0318	2.73e-13
ENSG00000139154	ENSG00000151366	0.0325	2.908e-13
ENSG00000159184	ENSG00000151366	-0.0172	2.93e-13
ENSG00000167074	ENSG00000151366	-0.024	3.278e-13
ENSG00000064195	ENSG00000151366	-0.022	4.255e-13
ENSG00000183621	ENSG00000151366	-0.0233	4.842e-13
ENSG00000007866	ENSG00000151366	-0.0239	6.485e-13
ENSG00000274349	ENSG00000151366	-0.0237	7.008e-13
ENSG00000144331	ENSG00000151366	-0.0165	8.292e-13
ENSG00000101544	ENSG00000151366	-0.0305	8.547e-13
ENSG00000173480	ENSG00000151366	-0.0318	8.672e-13
ENSG00000134323	ENSG00000151366	0.0157	9.464e-13
ENSG00000169957	ENSG00000151366	-0.0336	9.72e-13
ENSG00000107249	ENSG00000151376	0.0673	8.922e-66
ENSG00000103449	ENSG00000151376	-0.0669	7.406e-61
ENSG00000120784	ENSG00000151376	-0.1111	3.876e-58
ENSG00000168310	ENSG00000151376	0.1227	2.88e-47
ENSG00000169297	ENSG00000151376	0.076	1.216e-43
ENSG00000059378	ENSG00000151376	0.0765	3.486e-42
ENSG00000101115	ENSG00000151376	0.0545	3.791e-36
ENSG00000132170	ENSG00000151376	0.0443	1.234e-33
ENSG00000137504	ENSG00000151376	0.1017	5.48e-33
ENSG00000126778	ENSG00000151376	0.0552	1.332e-31
ENSG00000148513	ENSG00000151376	0.0604	1.575e-31
ENSG00000179059	ENSG00000151376	0.0594	1.523e-30
ENSG00000143867	ENSG00000151376	0.0501	2.824e-28
ENSG00000113580	ENSG00000151376	-0.0577	3.093e-28
ENSG00000089116	ENSG00000151376	0.0877	7.167e-28
ENSG00000078403	ENSG00000151376	-0.1033	9.184e-28
ENSG00000161940	ENSG00000151376	0.0632	1.295e-27
ENSG00000140968	ENSG00000151376	0.0453	1.66e-27
ENSG00000196793	ENSG00000151376	0.0618	7.268e-27
ENSG00000123407	ENSG00000151376	0.0633	1.023e-26
ENSG00000170485	ENSG00000151376	0.0442	1.062e-26
ENSG00000117707	ENSG00000151376	-0.0488	1.528e-26
ENSG00000126561	ENSG00000151376	0.05	1.574e-26
ENSG00000137871	ENSG00000151376	0.087	2.921e-26
ENSG00000177842	ENSG00000151376	0.0814	4.605e-26
ENSG00000138738	ENSG00000151376	0.0608	6.028e-26
ENSG00000132846	ENSG00000151376	0.0572	1.068e-23
ENSG00000130700	ENSG00000151376	-0.061	1.09e-23
ENSG00000160094	ENSG00000151376	0.0716	1.741e-22
ENSG00000182983	ENSG00000151376	0.0488	2.04e-22
ENSG00000116990	ENSG00000151376	-0.0436	8.095e-22
ENSG00000183621	ENSG00000151376	0.0606	1.714e-21
ENSG00000006377	ENSG00000151376	-0.0694	2.632e-21
ENSG00000116793	ENSG00000151376	0.0664	4.93e-21
ENSG00000125952	ENSG00000151376	-0.0871	7.956e-21
ENSG00000176678	ENSG00000151376	0.0474	1.854e-20
ENSG00000102554	ENSG00000151376	-0.0373	3.137e-20
ENSG00000164651	ENSG00000151376	-0.0445	3.242e-20
ENSG00000131668	ENSG00000151376	0.0408	5.131e-20
ENSG00000078399	ENSG00000151376	0.0471	8.074e-20
ENSG00000198093	ENSG00000151376	-0.0633	1.646e-19
ENSG00000198740	ENSG00000151376	-0.0774	2.41e-19
ENSG00000183770	ENSG00000151376	0.0497	4.032e-19
ENSG00000166888	ENSG00000151376	0.0471	4.887e-19
ENSG00000106571	ENSG00000151376	-0.0401	6.549e-19
ENSG00000167766	ENSG00000151376	0.059	8.582e-19
ENSG00000117595	ENSG00000151376	-0.0365	1.012e-18
ENSG00000243678	ENSG00000151376	0.075	1.322e-18
ENSG00000123364	ENSG00000151376	-0.0568	1.351e-18
ENSG00000174586	ENSG00000151376	-0.0631	1.88e-18
ENSG00000111249	ENSG00000151376	0.0367	2.039e-18
ENSG00000187855	ENSG00000151376	0.1439	2.155e-18
ENSG00000083814	ENSG00000151376	0.0557	2.409e-18
ENSG00000181472	ENSG00000151376	-0.0736	2.696e-18
ENSG00000175745	ENSG00000151376	-0.0315	3.46e-18
ENSG00000106689	ENSG00000151376	0.0421	3.774e-18
ENSG00000049618	ENSG00000151376	0.087	3.875e-18
ENSG00000107807	ENSG00000151376	-0.0564	4.116e-18
ENSG00000109787	ENSG00000151376	0.0529	4.921e-18
ENSG00000197162	ENSG00000151376	0.0617	5.278e-18
ENSG00000028277	ENSG00000151376	-0.0351	5.834e-18
ENSG00000069011	ENSG00000151376	-0.0287	5.851e-18
ENSG00000181007	ENSG00000151376	0.0563	1.021e-17
ENSG00000198715	ENSG00000151376	0.0453	1.581e-17
ENSG00000135111	ENSG00000151376	-0.0305	2.222e-17
ENSG00000165259	ENSG00000151376	0.0476	2.258e-17
ENSG00000083828	ENSG00000151376	0.0673	3.344e-17
ENSG00000054267	ENSG00000151376	-0.097	3.624e-17
ENSG00000186020	ENSG00000151376	0.0799	3.624e-17
ENSG00000197714	ENSG00000151376	0.0533	3.885e-17
ENSG00000213096	ENSG00000151376	0.0624	4.192e-17
ENSG00000117625	ENSG00000151376	-0.0848	9.121e-17
ENSG00000214575	ENSG00000151376	-0.0382	1.236e-16
ENSG00000172059	ENSG00000151376	-0.0424	1.603e-16
ENSG00000214336	ENSG00000151376	-0.062	1.721e-16
ENSG00000135457	ENSG00000151376	0.0467	2.438e-16
ENSG00000137834	ENSG00000151376	-0.0392	2.961e-16
ENSG00000196323	ENSG00000151376	0.0779	3.971e-16
ENSG00000105516	ENSG00000151376	0.0532	4.727e-16
ENSG00000127528	ENSG00000151376	-0.0323	4.931e-16
ENSG00000166261	ENSG00000151376	0.072	6.351e-16
ENSG00000169594	ENSG00000151376	-0.0339	7.166e-16
ENSG00000120798	ENSG00000151376	0.0792	7.572e-16
ENSG00000085644	ENSG00000151376	-0.0749	9.078e-16
ENSG00000184828	ENSG00000151376	0.0363	9.371e-16
ENSG00000197961	ENSG00000151376	-0.0716	1.141e-15
ENSG00000203326	ENSG00000151376	-0.0559	1.268e-15
ENSG00000144026	ENSG00000151376	-0.0595	1.437e-15
ENSG00000178860	ENSG00000151376	-0.0282	1.599e-15
ENSG00000152284	ENSG00000151376	-0.04	1.951e-15
ENSG00000161298	ENSG00000151376	-0.0613	2.331e-15
ENSG00000156030	ENSG00000151376	-0.0597	2.493e-15
ENSG00000166823	ENSG00000151376	0.0509	2.557e-15
ENSG00000162086	ENSG00000151376	-0.0454	2.59e-15
ENSG00000006047	ENSG00000151376	0.0375	2.774e-15
ENSG00000074047	ENSG00000151376	0.0382	3.432e-15
ENSG00000108924	ENSG00000151376	-0.0346	5.908e-15
ENSG00000187772	ENSG00000151376	-0.0348	6.435e-15
ENSG00000166349	ENSG00000151376	0.0408	6.457e-15
ENSG00000278318	ENSG00000151376	0.036	8.019e-15
ENSG00000170100	ENSG00000151376	-0.0624	8.121e-15
ENSG00000120738	ENSG00000151376	-0.0249	8.151e-15
ENSG00000168916	ENSG00000151376	0.0305	8.476e-15
ENSG00000116017	ENSG00000151376	-0.0472	9.087e-15
ENSG00000004848	ENSG00000151376	-0.0465	1.027e-14
ENSG00000101190	ENSG00000151376	-0.0566	1.351e-14
ENSG00000072310	ENSG00000151376	-0.0397	1.734e-14
ENSG00000197576	ENSG00000151376	-0.0547	1.781e-14
ENSG00000069812	ENSG00000151376	0.0353	1.891e-14
ENSG00000153048	ENSG00000151376	-0.0567	2.297e-14
ENSG00000106052	ENSG00000151376	0.079	2.522e-14
ENSG00000146618	ENSG00000151376	-0.1789	3.915e-14
ENSG00000102984	ENSG00000151376	0.0595	5.426e-14
ENSG00000126351	ENSG00000151376	0.0512	6.373e-14
ENSG00000135625	ENSG00000151376	0.0546	1.092e-13
ENSG00000150907	ENSG00000151376	-0.0334	1.185e-13
ENSG00000175197	ENSG00000151376	0.0428	1.38e-13
ENSG00000141040	ENSG00000151376	-0.05	1.87e-13
ENSG00000092203	ENSG00000151376	0.0895	1.906e-13
ENSG00000263001	ENSG00000151376	-0.0663	2.114e-13
ENSG00000198026	ENSG00000151376	0.0797	2.153e-13
ENSG00000141448	ENSG00000151376	-0.0315	2.322e-13
ENSG00000152192	ENSG00000151376	0.0323	2.348e-13
ENSG00000112246	ENSG00000151376	0.0333	2.605e-13
ENSG00000162601	ENSG00000151376	-0.0662	3.18e-13
ENSG00000163623	ENSG00000151376	-0.0371	3.274e-13
ENSG00000189067	ENSG00000151376	-0.0323	3.344e-13
ENSG00000164684	ENSG00000151376	0.0264	3.978e-13
ENSG00000178229	ENSG00000151376	-0.0613	4.191e-13
ENSG00000137166	ENSG00000151376	-0.0488	4.241e-13
ENSG00000106038	ENSG00000151376	0.0645	4.287e-13
ENSG00000253831	ENSG00000151376	0.0674	4.618e-13
ENSG00000273274	ENSG00000151376	-0.0642	5.52e-13
ENSG00000137309	ENSG00000151376	0.0426	6.585e-13
ENSG00000113716	ENSG00000151376	0.066	9.376e-13
ENSG00000102804	ENSG00000151376	0.035	9.56e-13
ENSG00000157613	ENSG00000151388	0.0966	5.051e-115
ENSG00000091656	ENSG00000151388	0.0809	1.89e-68
ENSG00000079263	ENSG00000151388	0.1053	1.369e-66
ENSG00000116132	ENSG00000151388	0.0682	2.965e-61
ENSG00000092607	ENSG00000151388	0.0732	3.604e-50
ENSG00000077092	ENSG00000151388	0.0688	2.104e-49
ENSG00000169083	ENSG00000151388	0.052	1.188e-42
ENSG00000178150	ENSG00000151388	0.0744	1.87e-41
ENSG00000106031	ENSG00000151388	-0.081	2.749e-41
ENSG00000103495	ENSG00000151388	0.1421	5.78e-41
ENSG00000205922	ENSG00000151388	-0.0861	6.661e-37
ENSG00000112333	ENSG00000151388	-0.1126	7.095e-37
ENSG00000117595	ENSG00000151388	-0.0594	1.223e-35
ENSG00000176842	ENSG00000151388	-0.0798	2.505e-34
ENSG00000106689	ENSG00000151388	-0.0684	2.877e-34
ENSG00000178860	ENSG00000151388	0.0497	6.285e-34
ENSG00000165512	ENSG00000151388	0.064	2.724e-33
ENSG00000163909	ENSG00000151388	0.0658	1.073e-32
ENSG00000178662	ENSG00000151388	0.0701	2.351e-32
ENSG00000100644	ENSG00000151388	0.083	7.977e-32
ENSG00000052850	ENSG00000151388	-0.0665	1.223e-31
ENSG00000187079	ENSG00000151388	0.0742	7.466e-31
ENSG00000106052	ENSG00000151388	0.1382	8.244e-31
ENSG00000030419	ENSG00000151388	0.0532	4.199e-30
ENSG00000007866	ENSG00000151388	0.0854	2.156e-29
ENSG00000169946	ENSG00000151388	0.0602	7.805e-29
ENSG00000151702	ENSG00000151388	0.0578	1.973e-28
ENSG00000176887	ENSG00000151388	0.0467	2.41e-28
ENSG00000198597	ENSG00000151388	-0.067	7.632e-28
ENSG00000005801	ENSG00000151388	-0.1186	2.164e-27
ENSG00000089486	ENSG00000151388	-0.047	3.004e-27
ENSG00000116016	ENSG00000151388	-0.0406	3.926e-27
ENSG00000054598	ENSG00000151388	-0.0491	6.118e-27
ENSG00000185513	ENSG00000151388	0.0843	6.734e-27
ENSG00000130844	ENSG00000151388	-0.0646	1.141e-26
ENSG00000165462	ENSG00000151388	-0.1418	1.288e-25
ENSG00000167771	ENSG00000151388	-0.0688	2.348e-25
ENSG00000124920	ENSG00000151388	0.0448	4.464e-25
ENSG00000168505	ENSG00000151388	0.0675	8.134e-25
ENSG00000081189	ENSG00000151388	-0.0454	2.3e-24
ENSG00000116990	ENSG00000151388	-0.0526	1.005e-23
ENSG00000179348	ENSG00000151388	-0.0404	1.801e-23
ENSG00000184486	ENSG00000151388	-0.0614	3.918e-23
ENSG00000174197	ENSG00000151388	-0.1047	6.097e-23
ENSG00000176165	ENSG00000151388	-0.0483	6.56e-23
ENSG00000141510	ENSG00000151388	0.0545	1.289e-22
ENSG00000185650	ENSG00000151388	0.0546	1.477e-22
ENSG00000168779	ENSG00000151388	0.0442	1.545e-22
ENSG00000186564	ENSG00000151388	-0.0722	1.565e-22
ENSG00000162702	ENSG00000151388	-0.0937	1.712e-22
ENSG00000064195	ENSG00000151388	-0.0671	3.244e-22
ENSG00000019549	ENSG00000151388	0.049	3.672e-22
ENSG00000110693	ENSG00000151388	-0.0475	8.02e-22
ENSG00000025156	ENSG00000151388	0.097	1.543e-21
ENSG00000113916	ENSG00000151388	-0.0495	2.989e-21
ENSG00000188816	ENSG00000151388	0.0927	5.66e-21
ENSG00000028277	ENSG00000151388	0.0442	5.742e-21
ENSG00000133937	ENSG00000151388	-0.0841	7.983e-21
ENSG00000148704	ENSG00000151388	0.087	1.149e-20
ENSG00000225614	ENSG00000151388	0.0422	1.379e-20
ENSG00000138083	ENSG00000151388	0.0536	1.537e-20
ENSG00000141448	ENSG00000151388	0.046	1.984e-20
ENSG00000136866	ENSG00000151388	0.0695	2.173e-20
ENSG00000166925	ENSG00000151388	-0.088	2.233e-20
ENSG00000151623	ENSG00000151388	0.0464	4.482e-20
ENSG00000122145	ENSG00000151388	-0.2184	8.649e-20
ENSG00000113387	ENSG00000151388	0.0939	9.432e-20
ENSG00000123405	ENSG00000151388	0.0501	9.992e-20
ENSG00000172819	ENSG00000151388	-0.0559	1.216e-19
ENSG00000074047	ENSG00000151388	0.0507	1.522e-19
ENSG00000005889	ENSG00000151388	-0.0942	2.161e-19
ENSG00000186814	ENSG00000151388	-0.0984	2.337e-19
ENSG00000101076	ENSG00000151388	0.0645	2.424e-19
ENSG00000167157	ENSG00000151388	-0.0523	2.514e-19
ENSG00000150051	ENSG00000151388	-0.0422	3.653e-19
ENSG00000152784	ENSG00000151388	-0.0407	3.824e-19
ENSG00000120669	ENSG00000151388	0.0498	4.298e-19
ENSG00000126561	ENSG00000151388	0.0483	4.585e-19
ENSG00000203883	ENSG00000151388	-0.0558	8.655e-19
ENSG00000083307	ENSG00000151388	0.0603	1.27e-18
ENSG00000184828	ENSG00000151388	-0.0458	1.688e-18
ENSG00000196482	ENSG00000151388	-0.0525	2.605e-18
ENSG00000173039	ENSG00000151388	-0.1065	3.328e-18
ENSG00000196812	ENSG00000151388	0.0772	4.816e-18
ENSG00000119547	ENSG00000151388	0.0413	5.018e-18
ENSG00000012504	ENSG00000151388	-0.0695	5.882e-18
ENSG00000115844	ENSG00000151388	-0.0627	7.065e-18
ENSG00000008083	ENSG00000151388	0.0635	1.399e-17
ENSG00000124440	ENSG00000151388	-0.0494	1.501e-17
ENSG00000100811	ENSG00000151388	-0.126	1.549e-17
ENSG00000152977	ENSG00000151388	-0.064	1.55e-17
ENSG00000182742	ENSG00000151388	-0.0576	3.118e-17
ENSG00000198945	ENSG00000151388	-0.0549	3.432e-17
ENSG00000168062	ENSG00000151388	-0.0496	3.877e-17
ENSG00000179772	ENSG00000151388	0.0671	5.609e-17
ENSG00000105419	ENSG00000151388	0.0468	7.133e-17
ENSG00000130584	ENSG00000151388	0.0561	8.125e-17
ENSG00000062370	ENSG00000151388	-0.0772	1.037e-16
ENSG00000146592	ENSG00000151388	0.0339	1.319e-16
ENSG00000083844	ENSG00000151388	-0.0811	1.486e-16
ENSG00000111206	ENSG00000151388	0.0687	1.597e-16
ENSG00000213999	ENSG00000151388	0.0522	1.688e-16
ENSG00000196867	ENSG00000151388	0.0567	3.406e-16
ENSG00000064490	ENSG00000151388	0.088	4.611e-16
ENSG00000187140	ENSG00000151388	-0.0632	4.647e-16
ENSG00000090447	ENSG00000151388	0.0824	7.191e-16
ENSG00000109906	ENSG00000151388	-0.0403	7.689e-16
ENSG00000179981	ENSG00000151388	-0.0546	8.243e-16
ENSG00000165066	ENSG00000151388	0.0743	1.862e-15
ENSG00000178951	ENSG00000151388	-0.0892	2.019e-15
ENSG00000174963	ENSG00000151388	0.084	2.241e-15
ENSG00000214189	ENSG00000151388	0.0567	2.666e-15
ENSG00000185022	ENSG00000151388	-0.0429	3.713e-15
ENSG00000186951	ENSG00000151388	0.0659	4.026e-15
ENSG00000184937	ENSG00000151388	-0.0381	4.523e-15
ENSG00000162624	ENSG00000151388	0.0567	5.097e-15
ENSG00000198455	ENSG00000151388	-0.0627	6e-15
ENSG00000137709	ENSG00000151388	-0.0557	6.878e-15
ENSG00000128709	ENSG00000151388	-0.0641	8.052e-15
ENSG00000037965	ENSG00000151388	0.0636	8.168e-15
ENSG00000167528	ENSG00000151388	-0.0611	8.426e-15
ENSG00000177508	ENSG00000151388	0.0389	8.643e-15
ENSG00000132170	ENSG00000151388	0.0326	1.22e-14
ENSG00000124664	ENSG00000151388	-0.0467	1.391e-14
ENSG00000005513	ENSG00000151388	-0.0403	2.178e-14
ENSG00000178187	ENSG00000151388	0.0779	2.22e-14
ENSG00000125798	ENSG00000151388	0.0438	2.4e-14
ENSG00000164683	ENSG00000151388	-0.0329	3.101e-14
ENSG00000169554	ENSG00000151388	0.0411	3.204e-14
ENSG00000189190	ENSG00000151388	0.0561	3.575e-14
ENSG00000134107	ENSG00000151388	-0.037	3.803e-14
ENSG00000234284	ENSG00000151388	-0.0633	3.949e-14
ENSG00000125812	ENSG00000151388	0.0715	5.753e-14
ENSG00000164684	ENSG00000151388	-0.0315	6.179e-14
ENSG00000121903	ENSG00000151388	0.0761	6.804e-14
ENSG00000198914	ENSG00000151388	0.0426	6.857e-14
ENSG00000260027	ENSG00000151388	0.0479	8.089e-14
ENSG00000179909	ENSG00000151388	0.0509	8.226e-14
ENSG00000169856	ENSG00000151388	0.0609	8.542e-14
ENSG00000166211	ENSG00000151388	-0.104	8.932e-14
ENSG00000127124	ENSG00000151388	0.0382	9.166e-14
ENSG00000112033	ENSG00000151388	-0.0564	9.187e-14
ENSG00000162599	ENSG00000151388	-0.0395	9.48e-14
ENSG00000067646	ENSG00000151388	-0.0199	1.021e-13
ENSG00000116604	ENSG00000151388	-0.0755	1.154e-13
ENSG00000184302	ENSG00000151388	-0.0723	1.199e-13
ENSG00000105991	ENSG00000151388	-0.0499	1.526e-13
ENSG00000118689	ENSG00000151388	-0.0606	1.579e-13
ENSG00000165588	ENSG00000151388	0.0513	1.634e-13
ENSG00000137273	ENSG00000151388	0.0409	2.172e-13
ENSG00000069011	ENSG00000151388	-0.0281	2.192e-13
ENSG00000249709	ENSG00000151388	0.0668	2.239e-13
ENSG00000171116	ENSG00000151388	0.0756	2.635e-13
ENSG00000169548	ENSG00000151388	-0.0993	2.862e-13
ENSG00000185219	ENSG00000151388	0.1017	3.197e-13
ENSG00000174279	ENSG00000151388	-0.12	3.506e-13
ENSG00000197279	ENSG00000151388	0.0536	3.528e-13
ENSG00000175592	ENSG00000151388	-0.0378	3.558e-13
ENSG00000185155	ENSG00000151388	-0.0559	3.691e-13
ENSG00000122877	ENSG00000151388	0.0333	4.399e-13
ENSG00000004848	ENSG00000151388	0.0502	5.044e-13
ENSG00000020633	ENSG00000151388	-0.0309	5.782e-13
ENSG00000076108	ENSG00000151388	-0.0861	6.308e-13
ENSG00000006047	ENSG00000151388	-0.0392	7.832e-13
ENSG00000223547	ENSG00000151388	0.0536	7.968e-13
ENSG00000175879	ENSG00000151388	-0.0545	8.846e-13
ENSG00000198715	ENSG00000151388	0.0439	9.018e-13
ENSG00000213015	ENSG00000151388	-0.0659	9.702e-13
ENSG00000092203	ENSG00000151413	0.1371	9.758e-121
ENSG00000167085	ENSG00000151413	0.0763	7.057e-49
ENSG00000159184	ENSG00000151413	-0.0301	2.621e-41
ENSG00000263001	ENSG00000151413	0.0581	1.025e-40
ENSG00000198554	ENSG00000151413	0.0519	5.174e-40
ENSG00000171940	ENSG00000151413	-0.0434	3.475e-39
ENSG00000005436	ENSG00000151413	0.0575	8.415e-39
ENSG00000181444	ENSG00000151413	-0.0313	1.012e-38
ENSG00000103495	ENSG00000151413	0.0562	4.217e-37
ENSG00000115816	ENSG00000151413	-0.0646	6.196e-33
ENSG00000108064	ENSG00000151413	0.0611	1.39e-32
ENSG00000009307	ENSG00000151413	0.0656	1.77e-32
ENSG00000106536	ENSG00000151413	0.0324	3.403e-32
ENSG00000174796	ENSG00000151413	0.0592	5.462e-31
ENSG00000184939	ENSG00000151413	0.0463	6.904e-31
ENSG00000158805	ENSG00000151413	0.0487	1.483e-30
ENSG00000152439	ENSG00000151413	0.0431	7.793e-30
ENSG00000138380	ENSG00000151413	0.0475	2.035e-29
ENSG00000139154	ENSG00000151413	0.0478	2.058e-29
ENSG00000108924	ENSG00000151413	0.0238	9.724e-29
ENSG00000250312	ENSG00000151413	0.0279	2.709e-27
ENSG00000143578	ENSG00000151413	0.038	1.123e-26
ENSG00000114439	ENSG00000151413	0.0432	7.744e-26
ENSG00000100625	ENSG00000151413	0.0302	5.71e-25
ENSG00000161914	ENSG00000151413	-0.0495	7.81e-25
ENSG00000186814	ENSG00000151413	0.0447	9.575e-23
ENSG00000152443	ENSG00000151413	-0.0446	5.878e-22
ENSG00000106852	ENSG00000151413	0.0218	7.086e-21
ENSG00000057935	ENSG00000151413	0.0385	9.923e-21
ENSG00000168661	ENSG00000151413	0.0328	1.133e-20
ENSG00000174197	ENSG00000151413	-0.0411	1.478e-20
ENSG00000125618	ENSG00000151413	-0.014	1.489e-20
ENSG00000129535	ENSG00000151413	0.0396	1.832e-20
ENSG00000151500	ENSG00000151413	0.0399	3.856e-20
ENSG00000196263	ENSG00000151413	0.034	4.842e-20
ENSG00000118260	ENSG00000151413	-0.0502	6.212e-20
ENSG00000143006	ENSG00000151413	-0.0865	1.157e-19
ENSG00000189067	ENSG00000151413	0.0194	1.207e-19
ENSG00000229809	ENSG00000151413	0.038	2.028e-19
ENSG00000180818	ENSG00000151413	0.021	4.782e-19
ENSG00000105698	ENSG00000151413	-0.0412	5.175e-19
ENSG00000105997	ENSG00000151413	0.029	5.557e-19
ENSG00000083838	ENSG00000151413	0.0381	8.496e-19
ENSG00000163795	ENSG00000151413	-0.0314	1.078e-18
ENSG00000129534	ENSG00000151413	0.0352	1.436e-18
ENSG00000189298	ENSG00000151413	0.0403	2.878e-18
ENSG00000117000	ENSG00000151413	0.0403	5.113e-18
ENSG00000065970	ENSG00000151413	-0.035	1.033e-17
ENSG00000154727	ENSG00000151413	0.0436	3.525e-17
ENSG00000081189	ENSG00000151413	0.0155	8.086e-17
ENSG00000115966	ENSG00000151413	0.0446	1.124e-16
ENSG00000020256	ENSG00000151413	0.0377	1.291e-16
ENSG00000161277	ENSG00000151413	-0.0328	1.3e-16
ENSG00000173011	ENSG00000151413	0.0386	1.624e-16
ENSG00000059728	ENSG00000151413	-0.022	2.73e-16
ENSG00000164438	ENSG00000151413	-0.0293	4.643e-16
ENSG00000078043	ENSG00000151413	0.0338	5.179e-16
ENSG00000126767	ENSG00000151413	-0.0326	7.645e-16
ENSG00000175279	ENSG00000151413	0.0312	7.888e-16
ENSG00000168779	ENSG00000151413	-0.0151	1.025e-15
ENSG00000174282	ENSG00000151413	-0.0338	1.098e-15
ENSG00000140548	ENSG00000151413	0.0299	1.129e-15
ENSG00000171467	ENSG00000151413	-0.0311	1.337e-15
ENSG00000061455	ENSG00000151413	-0.0225	2.072e-15
ENSG00000220201	ENSG00000151413	-0.0291	2.936e-15
ENSG00000102554	ENSG00000151413	-0.0153	3.896e-15
ENSG00000171116	ENSG00000151413	-0.0334	9.47e-15
ENSG00000149054	ENSG00000151413	0.0195	9.673e-15
ENSG00000167377	ENSG00000151413	0.0316	1.039e-14
ENSG00000175105	ENSG00000151413	-0.0336	1.25e-14
ENSG00000132604	ENSG00000151413	-0.0408	1.347e-14
ENSG00000166211	ENSG00000151413	0.0443	2.505e-14
ENSG00000106004	ENSG00000151413	-0.0247	3.059e-14
ENSG00000198807	ENSG00000151413	0.0175	3.131e-14
ENSG00000198464	ENSG00000151413	0.0314	3.301e-14
ENSG00000198146	ENSG00000151413	0.0335	5.838e-14
ENSG00000132170	ENSG00000151413	0.0132	6.216e-14
ENSG00000178163	ENSG00000151413	-0.0151	7.392e-14
ENSG00000166478	ENSG00000151413	-0.0371	9.15e-14
ENSG00000196418	ENSG00000151413	0.0275	1.163e-13
ENSG00000090612	ENSG00000151413	-0.0316	1.333e-13
ENSG00000166349	ENSG00000151413	0.0186	1.41e-13
ENSG00000204519	ENSG00000151413	0.029	1.744e-13
ENSG00000106052	ENSG00000151413	0.0366	2.067e-13
ENSG00000176678	ENSG00000151413	0.0179	3.341e-13
ENSG00000135100	ENSG00000151413	0.0277	3.851e-13
ENSG00000256223	ENSG00000151413	0.0201	4.045e-13
ENSG00000204947	ENSG00000151413	-0.0279	4.217e-13
ENSG00000164900	ENSG00000151413	-0.0525	5.271e-13
ENSG00000162772	ENSG00000151413	0.014	6.347e-13
ENSG00000151090	ENSG00000151413	0.0132	7.787e-13
ENSG00000167562	ENSG00000151413	-0.0293	8.093e-13
ENSG00000060566	ENSG00000151413	-0.0181	8.706e-13
ENSG00000250571	ENSG00000151413	0.0301	8.994e-13
ENSG00000143355	ENSG00000151414	0.16	0
ENSG00000177888	ENSG00000151414	0.1366	3.185e-162
ENSG00000169155	ENSG00000151414	-0.1165	2.729e-95
ENSG00000105856	ENSG00000151414	0.1234	6.16e-87
ENSG00000187079	ENSG00000151414	0.0546	2.365e-60
ENSG00000137492	ENSG00000151414	0.0836	1.838e-52
ENSG00000156273	ENSG00000151414	0.065	1.513e-47
ENSG00000115415	ENSG00000151414	0.056	3.312e-47
ENSG00000162702	ENSG00000151414	0.0719	3.358e-47
ENSG00000123268	ENSG00000151414	0.0878	8.27e-47
ENSG00000131196	ENSG00000151414	0.0392	9.215e-47
ENSG00000173011	ENSG00000151414	-0.0807	9.263e-44
ENSG00000111269	ENSG00000151414	0.0655	4.473e-43
ENSG00000185697	ENSG00000151414	0.0399	4.642e-43
ENSG00000174332	ENSG00000151414	-0.0503	6.267e-42
ENSG00000115816	ENSG00000151414	-0.0911	8.68e-42
ENSG00000141448	ENSG00000151414	0.0339	1.316e-39
ENSG00000117475	ENSG00000151414	0.0714	4.84e-37
ENSG00000134046	ENSG00000151414	0.0586	1.399e-33
ENSG00000185129	ENSG00000151414	0.0573	4.293e-33
ENSG00000177494	ENSG00000151414	0.0288	6.634e-32
ENSG00000177732	ENSG00000151414	-0.0494	3.389e-31
ENSG00000008196	ENSG00000151414	-0.0294	1.151e-30
ENSG00000173757	ENSG00000151414	0.0541	6.234e-30
ENSG00000117036	ENSG00000151414	0.0564	8.288e-30
ENSG00000136936	ENSG00000151414	-0.0605	2.665e-29
ENSG00000157557	ENSG00000151414	-0.0291	3.064e-28
ENSG00000204514	ENSG00000151414	-0.0563	1.016e-27
ENSG00000120837	ENSG00000151414	0.0567	1.601e-27
ENSG00000263001	ENSG00000151414	0.0587	1.859e-27
ENSG00000114853	ENSG00000151414	0.0425	2.426e-27
ENSG00000102908	ENSG00000151414	0.0555	4.426e-26
ENSG00000103449	ENSG00000151414	-0.0257	4.834e-26
ENSG00000132024	ENSG00000151414	0.0629	5.867e-26
ENSG00000105821	ENSG00000151414	-0.065	7.264e-25
ENSG00000008083	ENSG00000151414	-0.0396	1.045e-24
ENSG00000257315	ENSG00000151414	0.0345	1.291e-24
ENSG00000213020	ENSG00000151414	0.0593	3.267e-24
ENSG00000205189	ENSG00000151414	-0.0344	1.362e-23
ENSG00000061455	ENSG00000151414	-0.0352	2.127e-23
ENSG00000164458	ENSG00000151414	0.0348	2.476e-22
ENSG00000177551	ENSG00000151414	-0.0356	2.597e-22
ENSG00000169689	ENSG00000151414	-0.0472	7.357e-22
ENSG00000196357	ENSG00000151414	-0.0466	9.094e-22
ENSG00000179456	ENSG00000151414	0.0317	2.261e-21
ENSG00000116731	ENSG00000151414	-0.0535	2.446e-21
ENSG00000172346	ENSG00000151414	0.0261	2.863e-21
ENSG00000164048	ENSG00000151414	-0.0396	2.879e-21
ENSG00000029993	ENSG00000151414	-0.0334	3.066e-21
ENSG00000215397	ENSG00000151414	-0.0555	7.798e-21
ENSG00000008441	ENSG00000151414	-0.0242	1.207e-20
ENSG00000125347	ENSG00000151414	-0.0321	2.215e-20
ENSG00000118495	ENSG00000151414	0.0201	4.694e-20
ENSG00000214189	ENSG00000151414	0.034	6.428e-20
ENSG00000112658	ENSG00000151414	0.0479	7.5e-20
ENSG00000136352	ENSG00000151414	0.029	7.794e-20
ENSG00000250571	ENSG00000151414	0.0477	8.577e-20
ENSG00000167528	ENSG00000151414	-0.037	1.233e-19
ENSG00000107249	ENSG00000151414	-0.0211	3.376e-19
ENSG00000105497	ENSG00000151414	0.0343	4.24e-19
ENSG00000151702	ENSG00000151414	0.0242	4.764e-19
ENSG00000118922	ENSG00000151414	0.0264	4.888e-19
ENSG00000130803	ENSG00000151414	-0.0593	5.27e-19
ENSG00000171443	ENSG00000151414	-0.0473	1.403e-18
ENSG00000185022	ENSG00000151414	0.0249	1.415e-18
ENSG00000106546	ENSG00000151414	0.0217	1.872e-18
ENSG00000173473	ENSG00000151414	0.0543	2.545e-18
ENSG00000095794	ENSG00000151414	0.0331	3.718e-18
ENSG00000176542	ENSG00000151414	-0.0485	3.998e-18
ENSG00000179632	ENSG00000151414	0.0531	7.12e-18
ENSG00000115844	ENSG00000151414	0.0323	1.127e-17
ENSG00000181722	ENSG00000151414	-0.027	1.325e-17
ENSG00000143458	ENSG00000151414	0.045	1.355e-17
ENSG00000125740	ENSG00000151414	0.0182	2.374e-17
ENSG00000127124	ENSG00000151414	0.0224	3.213e-17
ENSG00000102901	ENSG00000151414	0.0443	4.835e-17
ENSG00000102870	ENSG00000151414	0.0378	5.352e-17
ENSG00000135164	ENSG00000151414	-0.0547	6.752e-17
ENSG00000170365	ENSG00000151414	-0.0244	8.629e-17
ENSG00000105991	ENSG00000151414	-0.0291	8.805e-17
ENSG00000173258	ENSG00000151414	-0.0339	9.007e-17
ENSG00000185551	ENSG00000151414	-0.0207	9.171e-17
ENSG00000104856	ENSG00000151414	-0.0328	9.745e-17
ENSG00000177683	ENSG00000151414	0.0459	1.685e-16
ENSG00000127528	ENSG00000151414	0.0196	1.688e-16
ENSG00000168610	ENSG00000151414	-0.0395	3.23e-16
ENSG00000154727	ENSG00000151414	0.0525	3.375e-16
ENSG00000122691	ENSG00000151414	-0.021	4.098e-16
ENSG00000117625	ENSG00000151414	0.0494	5.598e-16
ENSG00000152518	ENSG00000151414	0.0246	5.608e-16
ENSG00000170260	ENSG00000151414	-0.0458	6.169e-16
ENSG00000123358	ENSG00000151414	-0.0198	8.106e-16
ENSG00000215421	ENSG00000151414	-0.043	1.008e-15
ENSG00000196233	ENSG00000151414	-0.0492	1.501e-15
ENSG00000111783	ENSG00000151414	0.0404	1.641e-15
ENSG00000084093	ENSG00000151414	0.0442	1.869e-15
ENSG00000115966	ENSG00000151414	0.0531	2.207e-15
ENSG00000108509	ENSG00000151414	0.0411	2.213e-15
ENSG00000124831	ENSG00000151414	0.0396	2.466e-15
ENSG00000196172	ENSG00000151414	-0.0297	2.494e-15
ENSG00000172845	ENSG00000151414	0.0575	3.992e-15
ENSG00000136574	ENSG00000151414	0.0198	6.027e-15
ENSG00000171827	ENSG00000151414	-0.0432	6.477e-15
ENSG00000197779	ENSG00000151414	-0.0405	8.506e-15
ENSG00000130751	ENSG00000151414	0.0258	8.816e-15
ENSG00000153814	ENSG00000151414	0.0232	1.236e-14
ENSG00000198160	ENSG00000151414	0.0506	1.468e-14
ENSG00000171469	ENSG00000151414	-0.0426	2.043e-14
ENSG00000107175	ENSG00000151414	0.0417	2.087e-14
ENSG00000179348	ENSG00000151414	0.016	2.679e-14
ENSG00000128710	ENSG00000151414	-0.0422	3.197e-14
ENSG00000267680	ENSG00000151414	0.0477	3.257e-14
ENSG00000169955	ENSG00000151414	0.0347	3.302e-14
ENSG00000101665	ENSG00000151414	0.0225	3.761e-14
ENSG00000130940	ENSG00000151414	0.0228	9.18e-14
ENSG00000267508	ENSG00000151414	-0.0328	9.509e-14
ENSG00000197372	ENSG00000151414	0.0397	1.146e-13
ENSG00000163666	ENSG00000151414	0.032	2.085e-13
ENSG00000236287	ENSG00000151414	-0.0433	2.351e-13
ENSG00000181690	ENSG00000151414	0.0206	2.692e-13
ENSG00000168348	ENSG00000151414	-0.0409	4.154e-13
ENSG00000077092	ENSG00000151414	0.0174	4.894e-13
ENSG00000137270	ENSG00000151414	0.035	4.946e-13
ENSG00000186026	ENSG00000151414	-0.0362	6.2e-13
ENSG00000136327	ENSG00000151414	-0.0445	6.645e-13
ENSG00000168269	ENSG00000151418	0.0641	0
ENSG00000173253	ENSG00000151418	0.0347	7.8062372042917e-322
ENSG00000186766	ENSG00000151418	0.0671	8.523e-298
ENSG00000131910	ENSG00000151418	0.0267	1.779e-101
ENSG00000101076	ENSG00000151418	0.0213	2.405e-97
ENSG00000143355	ENSG00000151418	0.0163	4.258e-95
ENSG00000066827	ENSG00000151418	0.0183	9.412e-55
ENSG00000119715	ENSG00000151418	0.0175	1.603e-54
ENSG00000128710	ENSG00000151418	0.023	7.266e-52
ENSG00000184828	ENSG00000151418	-0.0105	9.429e-46
ENSG00000255009	ENSG00000151418	0.0808	6.852e-45
ENSG00000176009	ENSG00000151418	0.0587	3.4e-44
ENSG00000164920	ENSG00000151418	-0.0101	9.364e-44
ENSG00000135638	ENSG00000151418	0.0143	3.598e-43
ENSG00000128713	ENSG00000151418	-0.0237	1.404e-39
ENSG00000115112	ENSG00000151418	0.0076	2.137e-39
ENSG00000144852	ENSG00000151418	-0.0154	7.165e-38
ENSG00000188816	ENSG00000151418	0.0175	4.088e-36
ENSG00000215356	ENSG00000151418	0.0729	8.959e-35
ENSG00000172346	ENSG00000151418	0.0088	1.62e-31
ENSG00000184221	ENSG00000151418	0.0113	2.112e-30
ENSG00000125520	ENSG00000151418	0.0139	7.818e-30
ENSG00000112246	ENSG00000151418	0.0083	6.682e-29
ENSG00000135374	ENSG00000151418	0.0102	2.13e-27
ENSG00000197114	ENSG00000151418	0.0156	2.451e-27
ENSG00000175879	ENSG00000151418	0.0117	2.868e-27
ENSG00000187821	ENSG00000151418	0.0342	4.328e-26
ENSG00000129514	ENSG00000151418	-0.0076	3.647e-25
ENSG00000175322	ENSG00000151418	-0.0146	6.474e-25
ENSG00000170608	ENSG00000151418	-0.0113	6.608e-25
ENSG00000064218	ENSG00000151418	-0.0139	1.162e-23
ENSG00000137709	ENSG00000151418	-0.01	3.428e-23
ENSG00000143257	ENSG00000151418	0.013	5.296e-23
ENSG00000187855	ENSG00000151418	0.0265	7.517e-23
ENSG00000179348	ENSG00000151418	0.0056	7.636e-23
ENSG00000100644	ENSG00000151418	0.0096	6.698e-22
ENSG00000119866	ENSG00000151418	-0.0067	1.099e-21
ENSG00000180626	ENSG00000151418	-0.0106	1.592e-21
ENSG00000184937	ENSG00000151418	0.0061	1.036e-18
ENSG00000142611	ENSG00000151418	0.0061	2.927e-18
ENSG00000152439	ENSG00000151418	0.0113	3.185e-18
ENSG00000019549	ENSG00000151418	0.0062	4.136e-18
ENSG00000177374	ENSG00000151418	-0.0062	6.322e-18
ENSG00000137309	ENSG00000151418	-0.0084	6.937e-18
ENSG00000196482	ENSG00000151418	0.0073	8.896e-18
ENSG00000148143	ENSG00000151418	-0.0063	2.325e-17
ENSG00000112242	ENSG00000151418	0.0109	3.728e-17
ENSG00000164736	ENSG00000151418	-0.0075	3.931e-17
ENSG00000115568	ENSG00000151418	-0.0142	4.119e-17
ENSG00000198945	ENSG00000151418	0.0076	1.111e-16
ENSG00000186416	ENSG00000151418	0.012	1.553e-16
ENSG00000073584	ENSG00000151418	-0.015	2.002e-16
ENSG00000120669	ENSG00000151418	0.0065	2.37e-16
ENSG00000204859	ENSG00000151418	-0.0123	3.673e-16
ENSG00000125813	ENSG00000151418	-0.0095	5.52e-16
ENSG00000156853	ENSG00000151418	-0.0111	6.695e-16
ENSG00000165655	ENSG00000151418	0.0055	1.077e-15
ENSG00000118495	ENSG00000151418	-0.0048	1.52e-15
ENSG00000111424	ENSG00000151418	0.0057	1.866e-15
ENSG00000103460	ENSG00000151418	0.006	2.762e-15
ENSG00000125826	ENSG00000151418	-0.0109	6.775e-15
ENSG00000177599	ENSG00000151418	-0.0112	1.002e-14
ENSG00000105698	ENSG00000151418	-0.0121	1.284e-14
ENSG00000140548	ENSG00000151418	0.0098	1.663e-14
ENSG00000010818	ENSG00000151418	0.0067	2.252e-14
ENSG00000172818	ENSG00000151418	0.0074	2.293e-14
ENSG00000121454	ENSG00000151418	0.0074	2.315e-14
ENSG00000177311	ENSG00000151418	-0.0073	2.525e-14
ENSG00000112182	ENSG00000151418	0.0056	2.715e-14
ENSG00000137270	ENSG00000151418	0.0101	2.945e-14
ENSG00000215372	ENSG00000151418	0.0295	5.313e-14
ENSG00000167085	ENSG00000151418	0.0133	5.465e-14
ENSG00000117010	ENSG00000151418	0.0104	5.721e-14
ENSG00000126778	ENSG00000151418	-0.0058	6.486e-14
ENSG00000179632	ENSG00000151418	0.0126	8.154e-14
ENSG00000196428	ENSG00000151418	0.0096	8.852e-14
ENSG00000167157	ENSG00000151418	0.0061	9.949e-14
ENSG00000196458	ENSG00000151418	0.009	1.101e-13
ENSG00000185177	ENSG00000151418	-0.0329	1.24e-13
ENSG00000176946	ENSG00000151418	0.0116	1.523e-13
ENSG00000116044	ENSG00000151418	0.011	2.2e-13
ENSG00000125878	ENSG00000151418	-0.0095	2.201e-13
ENSG00000245848	ENSG00000151418	-0.0052	2.572e-13
ENSG00000032219	ENSG00000151418	0.0119	2.618e-13
ENSG00000008083	ENSG00000151418	-0.0076	4.264e-13
ENSG00000112561	ENSG00000151418	0.0069	5.197e-13
ENSG00000184659	ENSG00000151418	0.017	6.668e-13
ENSG00000178573	ENSG00000151418	0.0038	6.737e-13
ENSG00000072310	ENSG00000151418	-0.0061	6.755e-13
ENSG00000151612	ENSG00000151418	0.0063	7.073e-13
ENSG00000185129	ENSG00000151418	0.0094	7.113e-13
ENSG00000105967	ENSG00000151418	0.005	7.376e-13
ENSG00000129654	ENSG00000151418	-0.0051	9.929e-13
ENSG00000072364	ENSG00000151422	0.0914	7.475e-56
ENSG00000181472	ENSG00000151422	-0.0685	9.04e-51
ENSG00000115355	ENSG00000151422	0.0488	2.401e-46
ENSG00000117475	ENSG00000151422	0.0724	5.882e-46
ENSG00000009709	ENSG00000151422	-0.0396	1.388e-43
ENSG00000093167	ENSG00000151422	0.0635	1.515e-41
ENSG00000198176	ENSG00000151422	-0.0528	1.263e-38
ENSG00000118922	ENSG00000151422	0.0341	5.301e-37
ENSG00000186814	ENSG00000151422	0.0648	1.596e-36
ENSG00000179361	ENSG00000151422	0.0452	2.101e-36
ENSG00000155592	ENSG00000151422	0.0571	3.037e-34
ENSG00000185129	ENSG00000151422	0.0527	4.776e-34
ENSG00000114439	ENSG00000151422	0.0562	7.023e-34
ENSG00000124831	ENSG00000151422	0.0547	1.206e-33
ENSG00000174197	ENSG00000151422	0.0599	2.502e-33
ENSG00000057935	ENSG00000151422	0.0522	2.808e-29
ENSG00000113658	ENSG00000151422	0.0473	9.077e-27
ENSG00000124203	ENSG00000151422	-0.0367	1.194e-26
ENSG00000198846	ENSG00000151422	-0.0205	2.441e-26
ENSG00000174306	ENSG00000151422	0.0444	1.119e-25
ENSG00000204514	ENSG00000151422	-0.0469	9.661e-24
ENSG00000168769	ENSG00000151422	0.0405	1.69e-23
ENSG00000198464	ENSG00000151422	0.0454	1.974e-22
ENSG00000134852	ENSG00000151422	0.0443	1.989e-22
ENSG00000157613	ENSG00000151422	-0.0193	2.821e-22
ENSG00000053254	ENSG00000151422	0.0345	4.725e-22
ENSG00000169297	ENSG00000151422	-0.0287	5.741e-22
ENSG00000159592	ENSG00000151422	-0.0658	7.266e-22
ENSG00000115415	ENSG00000151422	0.0336	9.544e-22
ENSG00000165804	ENSG00000151422	0.0305	2.184e-21
ENSG00000119725	ENSG00000151422	0.0536	3.317e-21
ENSG00000184271	ENSG00000151422	0.0331	6.33e-21
ENSG00000131848	ENSG00000151422	0.039	1.37e-20
ENSG00000069667	ENSG00000151422	-0.0223	1.424e-20
ENSG00000105991	ENSG00000151422	0.029	5.462e-20
ENSG00000167380	ENSG00000151422	-0.0511	6.131e-20
ENSG00000132846	ENSG00000151422	0.0281	9.641e-20
ENSG00000112242	ENSG00000151422	-0.0387	1.833e-19
ENSG00000176946	ENSG00000151422	-0.0468	2.765e-19
ENSG00000197279	ENSG00000151422	0.0304	1.434e-18
ENSG00000182568	ENSG00000151422	-0.0186	1.952e-18
ENSG00000172845	ENSG00000151422	-0.058	2.031e-18
ENSG00000237452	ENSG00000151422	0.0684	2.055e-18
ENSG00000196460	ENSG00000151422	-0.0265	2.165e-18
ENSG00000186812	ENSG00000151422	-0.0465	4.602e-18
ENSG00000143032	ENSG00000151422	-0.0504	4.966e-18
ENSG00000198715	ENSG00000151422	-0.0248	7.195e-18
ENSG00000080298	ENSG00000151422	0.0303	9.011e-18
ENSG00000204519	ENSG00000151422	-0.0377	1.52e-17
ENSG00000112561	ENSG00000151422	0.0268	1.698e-17
ENSG00000163939	ENSG00000151422	0.0498	2.093e-17
ENSG00000175279	ENSG00000151422	0.0369	2.662e-17
ENSG00000172819	ENSG00000151422	0.0245	2.709e-17
ENSG00000171817	ENSG00000151422	0.0366	5.758e-17
ENSG00000116016	ENSG00000151422	0.0147	6.72e-17
ENSG00000092203	ENSG00000151422	-0.055	6.875e-17
ENSG00000184517	ENSG00000151422	-0.0378	1.11e-16
ENSG00000084676	ENSG00000151422	0.037	1.809e-16
ENSG00000142556	ENSG00000151422	0.034	2.674e-16
ENSG00000006704	ENSG00000151422	0.0295	2.698e-16
ENSG00000188786	ENSG00000151422	-0.0409	3.705e-16
ENSG00000185610	ENSG00000151422	0.052	4.166e-16
ENSG00000173757	ENSG00000151422	-0.0349	4.904e-16
ENSG00000140968	ENSG00000151422	-0.0182	7.427e-16
ENSG00000169057	ENSG00000151422	0.0451	8.413e-16
ENSG00000133794	ENSG00000151422	0.0245	1.138e-15
ENSG00000173473	ENSG00000151422	0.045	1.289e-15
ENSG00000118217	ENSG00000151422	0.0414	1.337e-15
ENSG00000067955	ENSG00000151422	-0.0361	1.935e-15
ENSG00000174576	ENSG00000151422	-0.0343	2.319e-15
ENSG00000187140	ENSG00000151422	0.0289	2.44e-15
ENSG00000197779	ENSG00000151422	0.0372	2.939e-15
ENSG00000132005	ENSG00000151422	0.0412	3.381e-15
ENSG00000162676	ENSG00000151422	0.0223	5.379e-15
ENSG00000168505	ENSG00000151422	-0.0239	7.918e-15
ENSG00000159216	ENSG00000151422	0.0201	8.591e-15
ENSG00000077150	ENSG00000151422	0.0317	8.853e-15
ENSG00000196233	ENSG00000151422	-0.0432	9.393e-15
ENSG00000075407	ENSG00000151422	0.0342	9.894e-15
ENSG00000081189	ENSG00000151422	0.0162	1.019e-14
ENSG00000056277	ENSG00000151422	-0.0329	1.089e-14
ENSG00000079263	ENSG00000151422	0.022	1.596e-14
ENSG00000113916	ENSG00000151422	-0.0187	2.02e-14
ENSG00000167081	ENSG00000151422	0.021	2.379e-14
ENSG00000029363	ENSG00000151422	0.049	3.934e-14
ENSG00000124444	ENSG00000151422	-0.0415	4.226e-14
ENSG00000165891	ENSG00000151422	0.0206	8.104e-14
ENSG00000189403	ENSG00000151422	-0.0431	1.343e-13
ENSG00000157514	ENSG00000151422	-0.0155	1.35e-13
ENSG00000122034	ENSG00000151422	-0.0351	1.37e-13
ENSG00000198554	ENSG00000151422	0.0326	1.497e-13
ENSG00000166925	ENSG00000151422	-0.0329	1.608e-13
ENSG00000130940	ENSG00000151422	-0.0204	1.856e-13
ENSG00000104856	ENSG00000151422	-0.0262	2.018e-13
ENSG00000153814	ENSG00000151422	0.02	2.082e-13
ENSG00000188283	ENSG00000151422	-0.0443	2.721e-13
ENSG00000163497	ENSG00000151422	-0.0294	3.381e-13
ENSG00000197566	ENSG00000151422	0.0331	4.144e-13
ENSG00000136451	ENSG00000151422	-0.0399	4.373e-13
ENSG00000129071	ENSG00000151422	-0.0382	4.442e-13
ENSG00000119866	ENSG00000151422	-0.0168	4.635e-13
ENSG00000130844	ENSG00000151422	0.0204	6.913e-13
ENSG00000181722	ENSG00000151422	0.0205	7.05e-13
ENSG00000196453	ENSG00000151422	-0.038	8.124e-13
ENSG00000182986	ENSG00000151422	-0.0258	8.383e-13
ENSG00000136931	ENSG00000151422	0.03	9.519e-13
ENSG00000125952	ENSG00000151445	0.0862	2.003e-99
ENSG00000119725	ENSG00000151445	0.0931	5.32e-92
ENSG00000089902	ENSG00000151445	0.0588	4.418e-52
ENSG00000198554	ENSG00000151445	0.0531	2.981e-50
ENSG00000151500	ENSG00000151445	0.0586	5.879e-50
ENSG00000179632	ENSG00000151445	0.0651	2.541e-47
ENSG00000009307	ENSG00000151445	0.0719	1.766e-46
ENSG00000141644	ENSG00000151445	0.0658	4.38e-46
ENSG00000182979	ENSG00000151445	0.0617	4.651e-44
ENSG00000185670	ENSG00000151445	0.0549	4.342e-42
ENSG00000169057	ENSG00000151445	-0.0612	8.537e-42
ENSG00000140382	ENSG00000151445	0.0544	2.079e-40
ENSG00000032219	ENSG00000151445	0.0566	4.284e-39
ENSG00000198546	ENSG00000151445	-0.0466	9.683e-35
ENSG00000141002	ENSG00000151445	0.057	8.72e-33
ENSG00000179195	ENSG00000151445	-0.0453	2.925e-32
ENSG00000169155	ENSG00000151445	-0.0477	2.534e-31
ENSG00000174282	ENSG00000151445	-0.0442	7.808e-31
ENSG00000140262	ENSG00000151445	0.041	4.958e-30
ENSG00000172262	ENSG00000151445	-0.0551	2.894e-28
ENSG00000118620	ENSG00000151445	-0.0447	3.246e-27
ENSG00000198839	ENSG00000151445	0.0421	1.494e-26
ENSG00000116793	ENSG00000151445	0.0329	1.559e-26
ENSG00000117625	ENSG00000151445	0.0473	2.799e-26
ENSG00000132604	ENSG00000151445	0.0489	3.582e-24
ENSG00000113658	ENSG00000151445	0.0361	3.93e-24
ENSG00000086102	ENSG00000151445	-0.0494	4.267e-24
ENSG00000170653	ENSG00000151445	0.0436	1.951e-23
ENSG00000152518	ENSG00000151445	-0.0221	2.654e-23
ENSG00000101412	ENSG00000151445	-0.0279	8.138e-23
ENSG00000108788	ENSG00000151445	0.0459	8.701e-22
ENSG00000029639	ENSG00000151445	0.0344	1.422e-21
ENSG00000062194	ENSG00000151445	-0.052	3.32e-21
ENSG00000126456	ENSG00000151445	-0.0418	4.521e-21
ENSG00000025156	ENSG00000151445	0.036	8.301e-21
ENSG00000092203	ENSG00000151445	0.0497	8.797e-21
ENSG00000137834	ENSG00000151445	-0.0195	1.302e-20
ENSG00000172845	ENSG00000151445	-0.0497	1.362e-20
ENSG00000157657	ENSG00000151445	-0.0185	1.476e-20
ENSG00000085644	ENSG00000151445	0.0377	1.942e-20
ENSG00000185022	ENSG00000151445	0.019	3.462e-20
ENSG00000197363	ENSG00000151445	0.0361	1.116e-19
ENSG00000249471	ENSG00000151445	0.0383	1.155e-19
ENSG00000166529	ENSG00000151445	-0.0345	1.261e-19
ENSG00000153560	ENSG00000151445	0.0405	1.639e-19
ENSG00000140044	ENSG00000151445	0.0193	2.55e-19
ENSG00000170345	ENSG00000151445	0.0137	2.757e-19
ENSG00000173039	ENSG00000151445	0.0414	3.738e-19
ENSG00000179943	ENSG00000151445	-0.0404	5.448e-19
ENSG00000143379	ENSG00000151445	0.0431	1.418e-18
ENSG00000101057	ENSG00000151445	0.0215	2.209e-18
ENSG00000131408	ENSG00000151445	-0.038	2.617e-18
ENSG00000175387	ENSG00000151445	-0.047	2.966e-18
ENSG00000184635	ENSG00000151445	0.0247	3.056e-18
ENSG00000057657	ENSG00000151445	-0.0149	5.233e-18
ENSG00000125347	ENSG00000151445	-0.0219	5.589e-18
ENSG00000100811	ENSG00000151445	0.0482	6.464e-18
ENSG00000156127	ENSG00000151445	0.0192	6.487e-18
ENSG00000154957	ENSG00000151445	0.0338	2.227e-17
ENSG00000170581	ENSG00000151445	0.0313	2.559e-17
ENSG00000173545	ENSG00000151445	0.034	3.705e-17
ENSG00000149136	ENSG00000151445	0.041	4.414e-17
ENSG00000131914	ENSG00000151445	0.0197	4.618e-17
ENSG00000189299	ENSG00000151445	0.0445	8.516e-17
ENSG00000161277	ENSG00000151445	0.0299	9.523e-17
ENSG00000122386	ENSG00000151445	-0.0276	1.26e-16
ENSG00000124201	ENSG00000151445	0.0329	1.306e-16
ENSG00000188283	ENSG00000151445	0.0404	1.42e-16
ENSG00000167182	ENSG00000151445	-0.0372	2.095e-16
ENSG00000120837	ENSG00000151445	-0.0312	2.56e-16
ENSG00000197714	ENSG00000151445	0.0227	2.601e-16
ENSG00000054267	ENSG00000151445	-0.0412	2.678e-16
ENSG00000140265	ENSG00000151445	-0.0355	5.94e-16
ENSG00000181666	ENSG00000151445	0.0306	6.561e-16
ENSG00000088876	ENSG00000151445	0.0312	6.952e-16
ENSG00000103460	ENSG00000151445	-0.0164	7.78e-16
ENSG00000101126	ENSG00000151445	-0.0392	1.349e-15
ENSG00000181827	ENSG00000151445	-0.0287	2.062e-15
ENSG00000213020	ENSG00000151445	-0.0337	2.746e-15
ENSG00000196378	ENSG00000151445	0.0292	4.353e-15
ENSG00000189180	ENSG00000151445	-0.0337	5.494e-15
ENSG00000158773	ENSG00000151445	0.0273	6.921e-15
ENSG00000065970	ENSG00000151445	-0.0288	7.494e-15
ENSG00000166454	ENSG00000151445	0.0337	7.797e-15
ENSG00000132024	ENSG00000151445	0.0338	8.613e-15
ENSG00000169714	ENSG00000151445	-0.0395	1.364e-14
ENSG00000179627	ENSG00000151445	0.0229	1.49e-14
ENSG00000189298	ENSG00000151445	0.0322	1.938e-14
ENSG00000243943	ENSG00000151445	0.0195	2.505e-14
ENSG00000078246	ENSG00000151445	0.0265	2.666e-14
ENSG00000181220	ENSG00000151445	0.0324	3.351e-14
ENSG00000215271	ENSG00000151445	0.0268	3.418e-14
ENSG00000136770	ENSG00000151445	0.0218	3.677e-14
ENSG00000141568	ENSG00000151445	0.0339	4.016e-14
ENSG00000150907	ENSG00000151445	0.0149	4.076e-14
ENSG00000263002	ENSG00000151445	-0.0288	4.299e-14
ENSG00000169689	ENSG00000151445	-0.0271	4.57e-14
ENSG00000117036	ENSG00000151445	-0.0273	5.482e-14
ENSG00000265763	ENSG00000151445	0.0165	5.613e-14
ENSG00000110925	ENSG00000151445	0.0288	5.91e-14
ENSG00000118260	ENSG00000151445	0.0374	6.245e-14
ENSG00000155090	ENSG00000151445	0.0175	9.137e-14
ENSG00000173757	ENSG00000151445	0.0259	9.287e-14
ENSG00000197647	ENSG00000151445	-0.0249	1.116e-13
ENSG00000092067	ENSG00000151445	-0.0208	1.296e-13
ENSG00000197619	ENSG00000151445	0.0255	1.695e-13
ENSG00000180535	ENSG00000151445	-0.0227	1.943e-13
ENSG00000179965	ENSG00000151445	0.0264	2.089e-13
ENSG00000067955	ENSG00000151445	-0.0269	2.104e-13
ENSG00000136870	ENSG00000151445	-0.0263	2.114e-13
ENSG00000119608	ENSG00000151445	0.0316	3.234e-13
ENSG00000198105	ENSG00000151445	0.0178	3.741e-13
ENSG00000100219	ENSG00000151445	0.0192	3.839e-13
ENSG00000115738	ENSG00000151445	0.0119	4.773e-13
ENSG00000174306	ENSG00000151445	-0.0246	5.593e-13
ENSG00000164011	ENSG00000151445	0.0283	7.33e-13
ENSG00000153207	ENSG00000151445	-0.0299	8.479e-13
ENSG00000124766	ENSG00000151458	0.0736	3.863e-126
ENSG00000187079	ENSG00000151458	0.0553	1.078e-45
ENSG00000276644	ENSG00000151458	0.035	3.626e-38
ENSG00000049618	ENSG00000151458	-0.0901	1.288e-37
ENSG00000118922	ENSG00000151458	0.0414	7.248e-33
ENSG00000129514	ENSG00000151458	0.0373	1.507e-32
ENSG00000166402	ENSG00000151458	-0.0349	4.442e-31
ENSG00000115355	ENSG00000151458	0.0511	4.98e-31
ENSG00000147180	ENSG00000151458	0.0313	7.753e-31
ENSG00000134852	ENSG00000151458	0.0679	8.914e-31
ENSG00000165512	ENSG00000151458	0.0373	9.254e-31
ENSG00000137273	ENSG00000151458	0.0387	2.906e-30
ENSG00000144026	ENSG00000151458	0.0592	1.033e-29
ENSG00000170365	ENSG00000151458	0.0389	1.077e-29
ENSG00000122877	ENSG00000151458	-0.0316	1.172e-29
ENSG00000176842	ENSG00000151458	0.0442	6.111e-29
ENSG00000140009	ENSG00000151458	-0.0487	1.094e-28
ENSG00000118263	ENSG00000151458	0.0363	1.613e-28
ENSG00000115956	ENSG00000151458	-0.0353	5.829e-28
ENSG00000168769	ENSG00000151458	0.0572	1.135e-27
ENSG00000173068	ENSG00000151458	0.0318	3.409e-27
ENSG00000135547	ENSG00000151458	0.0339	3.459e-26
ENSG00000142599	ENSG00000151458	-0.0556	8.147e-26
ENSG00000196700	ENSG00000151458	0.048	1.641e-25
ENSG00000069667	ENSG00000151458	-0.0318	1.235e-24
ENSG00000164104	ENSG00000151458	0.0511	1.615e-24
ENSG00000178177	ENSG00000151458	0.0606	2e-24
ENSG00000176887	ENSG00000151458	0.0261	2.819e-24
ENSG00000113196	ENSG00000151458	-0.0429	1.003e-23
ENSG00000161405	ENSG00000151458	0.04	6.493e-23
ENSG00000009950	ENSG00000151458	-0.031	1.052e-22
ENSG00000143067	ENSG00000151458	0.0377	2.954e-22
ENSG00000143437	ENSG00000151458	0.0689	3.275e-22
ENSG00000102870	ENSG00000151458	0.0511	3.924e-22
ENSG00000130856	ENSG00000151458	-0.0645	6.514e-22
ENSG00000116990	ENSG00000151458	0.0303	1.441e-21
ENSG00000272602	ENSG00000151458	-0.0276	2.739e-21
ENSG00000107485	ENSG00000151458	0.0238	2.752e-21
ENSG00000173011	ENSG00000151458	-0.0643	3.882e-21
ENSG00000188786	ENSG00000151458	-0.0612	4.504e-21
ENSG00000179195	ENSG00000151458	-0.0578	4.997e-21
ENSG00000072310	ENSG00000151458	0.0342	5.259e-21
ENSG00000178662	ENSG00000151458	-0.0337	5.758e-21
ENSG00000008083	ENSG00000151458	-0.0424	6.152e-21
ENSG00000267041	ENSG00000151458	0.0497	1.089e-20
ENSG00000171956	ENSG00000151458	-0.0423	1.424e-20
ENSG00000177606	ENSG00000151458	-0.0271	1.754e-20
ENSG00000123407	ENSG00000151458	-0.0383	2.139e-20
ENSG00000165259	ENSG00000151458	0.0359	6.859e-20
ENSG00000006468	ENSG00000151458	0.0241	8.282e-20
ENSG00000072364	ENSG00000151458	0.0682	9.968e-20
ENSG00000168214	ENSG00000151458	-0.0526	1.197e-19
ENSG00000108001	ENSG00000151458	-0.027	1.443e-19
ENSG00000275410	ENSG00000151458	-0.0319	1.639e-19
ENSG00000136451	ENSG00000151458	-0.0643	1.871e-19
ENSG00000102034	ENSG00000151458	-0.0379	2.005e-19
ENSG00000101493	ENSG00000151458	0.0305	2.565e-19
ENSG00000124831	ENSG00000151458	0.0526	2.795e-19
ENSG00000173545	ENSG00000151458	0.0575	5.849e-19
intercept	ENSG00000151458	-0.8453	6.062e-19
ENSG00000109320	ENSG00000151458	0.0488	7.446e-19
ENSG00000141002	ENSG00000151458	0.0679	8.381e-19
ENSG00000112182	ENSG00000151458	-0.0278	1.469e-18
ENSG00000151090	ENSG00000151458	0.0235	1.62e-18
ENSG00000185650	ENSG00000151458	0.0296	2.255e-18
ENSG00000149948	ENSG00000151458	-0.0225	3.626e-18
ENSG00000175105	ENSG00000151458	0.0549	4.623e-18
ENSG00000165156	ENSG00000151458	0.0494	6.902e-18
ENSG00000131721	ENSG00000151458	0.0475	8.012e-18
ENSG00000148737	ENSG00000151458	0.0331	8.752e-18
ENSG00000157554	ENSG00000151458	0.0254	1.231e-17
ENSG00000134046	ENSG00000151458	-0.0485	1.4e-17
ENSG00000183621	ENSG00000151458	0.038	1.613e-17
ENSG00000005889	ENSG00000151458	0.0537	2.487e-17
ENSG00000152217	ENSG00000151458	-0.0234	3.602e-17
ENSG00000120963	ENSG00000151458	0.0532	4.157e-17
ENSG00000082641	ENSG00000151458	0.0469	5.187e-17
ENSG00000179348	ENSG00000151458	0.0204	9.802e-17
ENSG00000090612	ENSG00000151458	-0.0516	1.023e-16
ENSG00000107807	ENSG00000151458	-0.0378	1.092e-16
ENSG00000001167	ENSG00000151458	0.0498	1.555e-16
ENSG00000091831	ENSG00000151458	-0.0209	1.956e-16
ENSG00000143867	ENSG00000151458	0.0261	2.572e-16
ENSG00000163909	ENSG00000151458	0.0274	2.786e-16
ENSG00000187140	ENSG00000151458	0.0382	5.898e-16
ENSG00000134595	ENSG00000151458	0.0384	1.121e-15
ENSG00000130803	ENSG00000151458	-0.0624	1.158e-15
ENSG00000096401	ENSG00000151458	-0.0652	1.35e-15
ENSG00000185155	ENSG00000151458	0.0367	4.194e-15
ENSG00000168152	ENSG00000151458	0.047	4.851e-15
ENSG00000169689	ENSG00000151458	-0.045	5.394e-15
ENSG00000137203	ENSG00000151458	0.0205	5.761e-15
ENSG00000164683	ENSG00000151458	-0.0205	5.795e-15
ENSG00000125878	ENSG00000151458	-0.0432	6.917e-15
ENSG00000128610	ENSG00000151458	0.0345	8.331e-15
ENSG00000196172	ENSG00000151458	0.0339	1.071e-14
ENSG00000062370	ENSG00000151458	0.0436	1.109e-14
ENSG00000054598	ENSG00000151458	-0.0212	1.919e-14
ENSG00000101115	ENSG00000151458	0.0232	2.483e-14
ENSG00000173757	ENSG00000151458	-0.0424	2.76e-14
ENSG00000164458	ENSG00000151458	-0.0319	2.926e-14
ENSG00000163435	ENSG00000151458	-0.0221	3.645e-14
ENSG00000245680	ENSG00000151458	-0.0338	3.982e-14
ENSG00000161940	ENSG00000151458	-0.0308	3.993e-14
ENSG00000198353	ENSG00000151458	-0.0306	4.969e-14
ENSG00000093167	ENSG00000151458	-0.0456	5.96e-14
ENSG00000100219	ENSG00000151458	-0.0318	6.374e-14
ENSG00000196381	ENSG00000151458	-0.0395	6.936e-14
ENSG00000183770	ENSG00000151458	-0.0291	9.212e-14
ENSG00000050344	ENSG00000151458	-0.0237	1.019e-13
ENSG00000114439	ENSG00000151458	-0.0445	1.134e-13
ENSG00000133937	ENSG00000151458	0.0402	1.545e-13
ENSG00000101665	ENSG00000151458	0.0257	1.593e-13
ENSG00000139154	ENSG00000151458	0.0453	2.168e-13
ENSG00000120798	ENSG00000151458	-0.0505	2.289e-13
ENSG00000173258	ENSG00000151458	-0.035	2.454e-13
ENSG00000179965	ENSG00000151458	0.0422	2.607e-13
ENSG00000204060	ENSG00000151458	0.0285	2.78e-13
ENSG00000090447	ENSG00000151458	-0.0452	2.91e-13
ENSG00000175592	ENSG00000151458	0.023	2.911e-13
ENSG00000263002	ENSG00000151458	-0.0445	3.17e-13
ENSG00000059378	ENSG00000151458	-0.0285	4.515e-13
ENSG00000085276	ENSG00000151458	0.0193	4.928e-13
ENSG00000103495	ENSG00000151458	0.0464	5.511e-13
ENSG00000164736	ENSG00000151458	0.0275	6.346e-13
ENSG00000078403	ENSG00000151461	0.1318	4.996e-268
ENSG00000141027	ENSG00000151461	0.1115	4.183e-150
ENSG00000032219	ENSG00000151461	0.0986	1.155e-138
ENSG00000159140	ENSG00000151461	0.1113	5.093e-126
ENSG00000125482	ENSG00000151461	0.0872	1.475e-98
ENSG00000136770	ENSG00000151461	0.0518	2.68e-87
ENSG00000105821	ENSG00000151461	0.0799	2.714e-81
ENSG00000115816	ENSG00000151461	0.0811	4.988e-74
ENSG00000189180	ENSG00000151461	0.0642	2.336e-60
ENSG00000067082	ENSG00000151461	0.0393	5.321e-59
ENSG00000156853	ENSG00000151461	-0.047	3.007e-45
ENSG00000096401	ENSG00000151461	0.0621	3.328e-41
ENSG00000118922	ENSG00000151461	0.0259	8.46e-40
ENSG00000215421	ENSG00000151461	0.0467	1.307e-39
ENSG00000127337	ENSG00000151461	-0.0412	5.616e-39
ENSG00000251369	ENSG00000151461	0.0393	7.634e-39
ENSG00000115568	ENSG00000151461	-0.0513	2.828e-36
ENSG00000136451	ENSG00000151461	-0.0501	2.417e-35
ENSG00000164631	ENSG00000151461	-0.0455	4.285e-32
ENSG00000184481	ENSG00000151461	0.0312	2.197e-31
ENSG00000113716	ENSG00000151461	-0.0422	9.828e-31
ENSG00000054267	ENSG00000151461	0.052	4.113e-30
ENSG00000064933	ENSG00000151461	0.0456	4.723e-30
ENSG00000197372	ENSG00000151461	-0.0402	7.334e-30
ENSG00000008083	ENSG00000151461	0.0288	2.2e-29
ENSG00000175395	ENSG00000151461	0.0339	5.596e-28
ENSG00000100426	ENSG00000151461	-0.0407	8.692e-28
ENSG00000122145	ENSG00000151461	0.0874	2.402e-26
ENSG00000177311	ENSG00000151461	-0.0245	3.765e-26
ENSG00000006704	ENSG00000151461	-0.0278	4.31e-26
ENSG00000162702	ENSG00000151461	-0.034	5.496e-25
ENSG00000189120	ENSG00000151461	0.0188	1.19e-24
ENSG00000117475	ENSG00000151461	0.0378	2.559e-24
ENSG00000140987	ENSG00000151461	-0.0355	1.561e-23
ENSG00000109320	ENSG00000151461	-0.0309	2.439e-23
ENSG00000149480	ENSG00000151461	0.0375	5.231e-23
ENSG00000132604	ENSG00000151461	0.0429	1.01e-22
ENSG00000171466	ENSG00000151461	-0.0378	1.208e-22
ENSG00000197483	ENSG00000151461	0.0368	3.276e-22
ENSG00000170608	ENSG00000151461	0.0254	1.135e-21
ENSG00000243943	ENSG00000151461	0.0221	1.394e-21
ENSG00000173757	ENSG00000151461	0.0299	1.839e-21
ENSG00000198554	ENSG00000151461	0.0305	3.979e-21
ENSG00000196793	ENSG00000151461	0.0213	8.986e-21
ENSG00000131061	ENSG00000151461	0.0314	9.125e-21
ENSG00000166478	ENSG00000151461	0.0381	1.374e-20
ENSG00000136169	ENSG00000151461	0.0295	1.432e-20
ENSG00000181894	ENSG00000151461	0.0269	5.406e-20
ENSG00000139651	ENSG00000151461	0.0357	6.565e-20
ENSG00000182318	ENSG00000151461	0.0321	2.243e-19
ENSG00000081189	ENSG00000151461	0.0137	3.077e-19
ENSG00000105698	ENSG00000151461	-0.034	3.606e-19
ENSG00000185219	ENSG00000151461	-0.0428	4.03e-19
ENSG00000189299	ENSG00000151461	-0.043	7.403e-19
ENSG00000213762	ENSG00000151461	-0.0301	8.618e-19
ENSG00000165462	ENSG00000151461	-0.0411	9.129e-19
ENSG00000156150	ENSG00000151461	-0.0277	1.149e-18
ENSG00000050344	ENSG00000151461	-0.0157	2.685e-18
ENSG00000181666	ENSG00000151461	0.0298	3.655e-18
ENSG00000066136	ENSG00000151461	-0.0374	4.966e-18
ENSG00000108312	ENSG00000151461	0.0371	5.141e-18
ENSG00000010244	ENSG00000151461	-0.0446	1.059e-17
ENSG00000175879	ENSG00000151461	-0.0223	1.383e-17
ENSG00000108064	ENSG00000151461	0.0361	1.464e-17
ENSG00000178951	ENSG00000151461	0.0328	1.808e-17
ENSG00000112033	ENSG00000151461	0.0221	1.948e-17
ENSG00000166704	ENSG00000151461	-0.0242	2.559e-17
ENSG00000147118	ENSG00000151461	0.0264	4.759e-17
ENSG00000196458	ENSG00000151461	0.0246	7.707e-17
ENSG00000103199	ENSG00000151461	-0.0337	8.006e-17
ENSG00000198081	ENSG00000151461	0.0321	1.013e-16
ENSG00000104177	ENSG00000151461	0.0142	1.316e-16
ENSG00000171295	ENSG00000151461	0.0266	1.907e-16
ENSG00000160199	ENSG00000151461	-0.0319	1.941e-16
ENSG00000129173	ENSG00000151461	0.0204	2.912e-16
ENSG00000168062	ENSG00000151461	-0.0164	4.074e-16
ENSG00000125816	ENSG00000151461	-0.0325	4.873e-16
ENSG00000106459	ENSG00000151461	-0.0334	5.05e-16
ENSG00000119574	ENSG00000151461	-0.0312	5.855e-16
ENSG00000196867	ENSG00000151461	0.0192	7.115e-16
ENSG00000198839	ENSG00000151461	-0.0287	1.03e-15
ENSG00000177426	ENSG00000151461	-0.0207	1.062e-15
ENSG00000105732	ENSG00000151461	0.0304	1.13e-15
ENSG00000176024	ENSG00000151461	0.0247	1.148e-15
ENSG00000173451	ENSG00000151461	-0.0222	1.413e-15
ENSG00000165156	ENSG00000151461	0.0259	1.601e-15
ENSG00000168610	ENSG00000151461	-0.0254	2.05e-15
ENSG00000084676	ENSG00000151461	0.026	2.335e-15
ENSG00000130803	ENSG00000151461	-0.0348	2.767e-15
ENSG00000180938	ENSG00000151461	0.0203	3.051e-15
ENSG00000105880	ENSG00000151461	0.0199	3.705e-15
ENSG00000131931	ENSG00000151461	0.0314	9.511e-15
ENSG00000127528	ENSG00000151461	-0.0122	9.65e-15
ENSG00000082641	ENSG00000151461	0.0244	1.059e-14
ENSG00000101665	ENSG00000151461	-0.0152	1.206e-14
ENSG00000145220	ENSG00000151461	0.0265	1.431e-14
ENSG00000116580	ENSG00000151461	0.0284	1.809e-14
ENSG00000153879	ENSG00000151461	-0.0276	2.116e-14
ENSG00000186376	ENSG00000151461	-0.0238	2.56e-14
ENSG00000172845	ENSG00000151461	0.0368	2.835e-14
ENSG00000137185	ENSG00000151461	-0.0233	2.947e-14
ENSG00000161914	ENSG00000151461	0.0301	3.329e-14
ENSG00000137504	ENSG00000151461	-0.0255	3.628e-14
ENSG00000172493	ENSG00000151461	0.0209	3.882e-14
ENSG00000063587	ENSG00000151461	-0.0209	4.097e-14
ENSG00000177030	ENSG00000151461	-0.022	4.324e-14
ENSG00000065978	ENSG00000151461	0.0277	6.123e-14
ENSG00000164104	ENSG00000151461	-0.0211	7.547e-14
ENSG00000198455	ENSG00000151461	-0.0206	8.064e-14
ENSG00000188785	ENSG00000151461	-0.0252	8.294e-14
ENSG00000128272	ENSG00000151461	0.0255	1.028e-13
ENSG00000105750	ENSG00000151461	-0.0182	1.219e-13
ENSG00000161277	ENSG00000151461	0.0241	1.555e-13
ENSG00000198466	ENSG00000151461	-0.0299	1.862e-13
ENSG00000148337	ENSG00000151461	-0.0308	1.946e-13
ENSG00000125968	ENSG00000151461	-0.0107	2.055e-13
ENSG00000229809	ENSG00000151461	-0.0254	2.99e-13
ENSG00000197037	ENSG00000151461	-0.0296	3.253e-13
ENSG00000165495	ENSG00000151461	-0.013	4.392e-13
ENSG00000119547	ENSG00000151461	0.0118	4.469e-13
ENSG00000152433	ENSG00000151461	0.0227	4.681e-13
ENSG00000092067	ENSG00000151461	-0.0184	4.921e-13
ENSG00000218891	ENSG00000151461	0.0258	6.782e-13
ENSG00000066336	ENSG00000151461	0.017	8.553e-13
ENSG00000151500	ENSG00000151465	0.0845	1.841e-130
ENSG00000078403	ENSG00000151465	0.0874	5.195e-127
ENSG00000167085	ENSG00000151465	0.0984	6.553e-124
ENSG00000173545	ENSG00000151465	0.0721	9.588e-92
ENSG00000095794	ENSG00000151465	0.047	1.869e-82
ENSG00000108064	ENSG00000151465	0.0788	8.537e-82
ENSG00000189180	ENSG00000151465	0.0706	5.137e-77
ENSG00000169714	ENSG00000151465	0.0819	1.821e-73
ENSG00000105722	ENSG00000151465	0.055	3.013e-65
ENSG00000104064	ENSG00000151465	0.0725	3.205e-64
ENSG00000067082	ENSG00000151465	0.0394	4.449e-63
ENSG00000145220	ENSG00000151465	0.0534	1.726e-57
ENSG00000183621	ENSG00000151465	0.0387	2.56e-56
ENSG00000162714	ENSG00000151465	-0.049	3.282e-53
ENSG00000136936	ENSG00000151465	0.053	3.96e-53
ENSG00000064961	ENSG00000151465	-0.0446	7.18e-46
ENSG00000109685	ENSG00000151465	-0.0527	8.381e-42
ENSG00000172845	ENSG00000151465	0.0632	2.911e-41
ENSG00000205250	ENSG00000151465	0.0527	1.041e-39
ENSG00000126804	ENSG00000151465	-0.0498	2.138e-39
ENSG00000153207	ENSG00000151465	0.0474	7.852e-38
ENSG00000109906	ENSG00000151465	-0.0212	4.109e-37
ENSG00000118217	ENSG00000151465	0.0459	8.918e-36
ENSG00000177606	ENSG00000151465	-0.0198	3.35e-35
ENSG00000111269	ENSG00000151465	-0.0376	8.426e-35
ENSG00000029363	ENSG00000151465	0.0545	2.184e-32
ENSG00000136770	ENSG00000151465	0.0299	3.045e-32
ENSG00000120963	ENSG00000151465	0.041	3.282e-32
ENSG00000171827	ENSG00000151465	0.0414	2.408e-31
ENSG00000196646	ENSG00000151465	-0.0385	1.447e-30
ENSG00000198551	ENSG00000151465	-0.0394	4.543e-30
ENSG00000188070	ENSG00000151465	0.0306	1.162e-29
ENSG00000006194	ENSG00000151465	-0.0459	1.2e-29
ENSG00000125482	ENSG00000151465	0.045	3.209e-29
ENSG00000131408	ENSG00000151465	0.0425	1.366e-28
ENSG00000139613	ENSG00000151465	0.045	3.402e-28
ENSG00000197841	ENSG00000151465	-0.0382	4.619e-28
ENSG00000204103	ENSG00000151465	-0.0144	7.968e-28
ENSG00000119725	ENSG00000151465	0.0431	8.193e-27
ENSG00000107175	ENSG00000151465	0.0375	8.567e-27
ENSG00000143437	ENSG00000151465	-0.0416	1.557e-26
ENSG00000166261	ENSG00000151465	-0.0364	1.967e-26
ENSG00000177311	ENSG00000151465	-0.0238	3.306e-26
ENSG00000173480	ENSG00000151465	-0.0354	1.243e-25
ENSG00000187079	ENSG00000151465	0.0222	3.233e-25
ENSG00000109320	ENSG00000151465	0.0308	1.686e-24
ENSG00000129071	ENSG00000151465	0.0382	2.021e-24
ENSG00000067066	ENSG00000151465	0.0293	2.054e-24
ENSG00000158711	ENSG00000151465	-0.0357	2.275e-23
ENSG00000108788	ENSG00000151465	0.0417	4.727e-23
ENSG00000179195	ENSG00000151465	-0.0333	4.798e-23
ENSG00000122180	ENSG00000151465	-0.0348	6.133e-23
ENSG00000078043	ENSG00000151465	0.0328	7.927e-23
ENSG00000143458	ENSG00000151465	-0.0328	3.409e-22
ENSG00000196152	ENSG00000151465	-0.0296	8.514e-22
ENSG00000136451	ENSG00000151465	-0.0371	2.406e-21
ENSG00000029993	ENSG00000151465	0.0215	2.589e-21
ENSG00000174796	ENSG00000151465	0.0382	7.923e-21
ENSG00000100968	ENSG00000151465	-0.0141	3.026e-20
ENSG00000215421	ENSG00000151465	0.0317	3.543e-20
ENSG00000123411	ENSG00000151465	-0.0251	3.611e-20
ENSG00000213015	ENSG00000151465	0.0281	5.36e-20
ENSG00000181449	ENSG00000151465	-0.014	1.084e-19
ENSG00000196693	ENSG00000151465	-0.0283	1.452e-19
ENSG00000143379	ENSG00000151465	0.039	1.537e-19
ENSG00000185219	ENSG00000151465	-0.0419	1.884e-19
ENSG00000130684	ENSG00000151465	0.0304	1.928e-19
ENSG00000135899	ENSG00000151465	-0.0245	2.932e-19
ENSG00000204947	ENSG00000151465	0.0276	3.087e-19
ENSG00000112238	ENSG00000151465	0.0279	3.132e-19
ENSG00000171467	ENSG00000151465	-0.0278	3.554e-19
ENSG00000108312	ENSG00000151465	-0.0372	3.96e-19
ENSG00000070476	ENSG00000151465	-0.0323	4.587e-19
ENSG00000105856	ENSG00000151465	0.0356	5.087e-19
ENSG00000173039	ENSG00000151465	-0.0363	5.207e-19
ENSG00000171735	ENSG00000151465	0.0283	5.583e-19
ENSG00000130584	ENSG00000151465	0.0199	6.323e-19
ENSG00000064933	ENSG00000151465	0.0345	6.986e-19
ENSG00000171161	ENSG00000151465	-0.0292	7.844e-19
ENSG00000188868	ENSG00000151465	0.0268	1.152e-18
ENSG00000041988	ENSG00000151465	-0.0292	2.404e-18
ENSG00000197905	ENSG00000151465	0.0187	2.838e-18
ENSG00000197961	ENSG00000151465	0.0299	3.093e-18
ENSG00000105698	ENSG00000151465	-0.0321	3.611e-18
ENSG00000167394	ENSG00000151465	-0.0302	5.408e-18
ENSG00000115355	ENSG00000151465	-0.0208	7.057e-18
ENSG00000146676	ENSG00000151465	0.0291	9.629e-18
ENSG00000159086	ENSG00000151465	-0.0319	3.874e-17
ENSG00000118707	ENSG00000151465	-0.0231	4.071e-17
ENSG00000153560	ENSG00000151465	0.0331	4.273e-17
ENSG00000177932	ENSG00000151465	-0.0158	5.439e-17
ENSG00000169131	ENSG00000151465	-0.0235	5.744e-17
ENSG00000075407	ENSG00000151465	0.0262	6.085e-17
ENSG00000165512	ENSG00000151465	0.0148	7.243e-17
ENSG00000120690	ENSG00000151465	0.0229	9.838e-17
ENSG00000169740	ENSG00000151465	0.0232	1.055e-16
ENSG00000215372	ENSG00000151465	0.0766	1.056e-16
ENSG00000176542	ENSG00000151465	-0.0297	1.127e-16
ENSG00000170684	ENSG00000151465	0.0203	1.374e-16
ENSG00000235109	ENSG00000151465	0.0168	1.513e-16
ENSG00000125952	ENSG00000151465	0.0293	2.417e-16
ENSG00000196705	ENSG00000151465	-0.0313	2.873e-16
ENSG00000125798	ENSG00000151465	-0.0156	3.313e-16
ENSG00000152784	ENSG00000151465	0.0123	3.383e-16
ENSG00000184635	ENSG00000151465	0.0203	3.678e-16
ENSG00000126368	ENSG00000151465	-0.0168	4.194e-16
ENSG00000196233	ENSG00000151465	0.0321	5.163e-16
ENSG00000057935	ENSG00000151465	0.0266	6.174e-16
ENSG00000198182	ENSG00000151465	0.0221	7.541e-16
ENSG00000141448	ENSG00000151465	0.0133	1.058e-15
ENSG00000148516	ENSG00000151465	0.0149	1.259e-15
ENSG00000049768	ENSG00000151465	0.0182	1.276e-15
ENSG00000186660	ENSG00000151465	-0.0323	1.669e-15
ENSG00000179922	ENSG00000151465	-0.0284	1.689e-15
ENSG00000151702	ENSG00000151465	-0.0138	1.833e-15
ENSG00000101665	ENSG00000151465	-0.0151	2.29e-15
ENSG00000131931	ENSG00000151465	0.0311	2.394e-15
ENSG00000123407	ENSG00000151465	0.0179	3.215e-15
ENSG00000198026	ENSG00000151465	0.0327	4.704e-15
ENSG00000080298	ENSG00000151465	-0.0196	4.739e-15
ENSG00000121903	ENSG00000151465	0.0265	4.928e-15
ENSG00000164104	ENSG00000151465	-0.0214	6.882e-15
ENSG00000140836	ENSG00000151465	-0.0124	7.893e-15
ENSG00000175691	ENSG00000151465	-0.0225	7.978e-15
ENSG00000198464	ENSG00000151465	-0.0256	8.061e-15
ENSG00000130818	ENSG00000151465	0.0224	8.98e-15
ENSG00000171223	ENSG00000151465	0.016	9.421e-15
ENSG00000179388	ENSG00000151465	0.0114	1.09e-14
ENSG00000180787	ENSG00000151465	0.0146	1.215e-14
ENSG00000130751	ENSG00000151465	-0.0164	1.236e-14
ENSG00000186376	ENSG00000151465	-0.0234	1.343e-14
ENSG00000122482	ENSG00000151465	-0.0315	1.507e-14
ENSG00000152518	ENSG00000151465	-0.015	1.521e-14
ENSG00000125812	ENSG00000151465	-0.0243	1.891e-14
ENSG00000159592	ENSG00000151465	-0.0372	1.922e-14
ENSG00000170100	ENSG00000151465	0.0236	1.935e-14
ENSG00000120837	ENSG00000151465	-0.0256	2.204e-14
ENSG00000180257	ENSG00000151465	0.0234	5.249e-14
ENSG00000196247	ENSG00000151465	0.0234	6.307e-14
ENSG00000189299	ENSG00000151465	0.0353	6.403e-14
ENSG00000196110	ENSG00000151465	-0.0221	7.184e-14
ENSG00000171425	ENSG00000151465	-0.0251	9.862e-14
ENSG00000152284	ENSG00000151465	0.0144	9.964e-14
ENSG00000137265	ENSG00000151465	-0.012	1.167e-13
ENSG00000156150	ENSG00000151465	-0.0226	1.376e-13
ENSG00000116793	ENSG00000151465	0.0201	1.429e-13
ENSG00000196172	ENSG00000151465	-0.0178	1.528e-13
ENSG00000119608	ENSG00000151465	0.0281	1.714e-13
ENSG00000170949	ENSG00000151465	0.0216	1.745e-13
ENSG00000163508	ENSG00000151465	-0.013	1.801e-13
ENSG00000106511	ENSG00000151465	-0.0133	1.963e-13
ENSG00000198440	ENSG00000151465	-0.0224	1.978e-13
ENSG00000197128	ENSG00000151465	0.0177	2.403e-13
ENSG00000141579	ENSG00000151465	-0.0189	2.589e-13
ENSG00000135373	ENSG00000151465	0.0107	2.605e-13
ENSG00000105229	ENSG00000151465	-0.0276	3.127e-13
ENSG00000140968	ENSG00000151465	0.0116	3.48e-13
ENSG00000139515	ENSG00000151465	-0.0208	4.098e-13
ENSG00000172493	ENSG00000151465	-0.0194	4.397e-13
ENSG00000221994	ENSG00000151465	-0.019	4.875e-13
ENSG00000162664	ENSG00000151465	-0.0269	4.978e-13
ENSG00000197757	ENSG00000151465	-0.0214	5.071e-13
ENSG00000133794	ENSG00000151465	0.0156	5.117e-13
ENSG00000166454	ENSG00000151465	0.0275	6.276e-13
ENSG00000214652	ENSG00000151465	0.0228	7.71e-13
ENSG00000124444	ENSG00000151465	0.0279	7.844e-13
ENSG00000188785	ENSG00000151465	-0.0234	8.079e-13
ENSG00000114439	ENSG00000151465	-0.0235	8.311e-13
ENSG00000169136	ENSG00000151465	-0.0122	8.322e-13
ENSG00000213988	ENSG00000151465	-0.0124	8.657e-13
ENSG00000167232	ENSG00000151465	-0.018	8.992e-13
ENSG00000282757	ENSG00000151465	-0.0825	9.723e-13
ENSG00000129534	ENSG00000151466	0.097	1.034e-130
ENSG00000109381	ENSG00000151466	0.1101	2.001e-102
ENSG00000168769	ENSG00000151466	0.0594	9.381e-62
ENSG00000118689	ENSG00000151466	0.0546	6.825e-58
ENSG00000143379	ENSG00000151466	-0.0839	4.592e-55
ENSG00000155545	ENSG00000151466	-0.0662	1.113e-54
ENSG00000143390	ENSG00000151466	0.0634	1.225e-54
ENSG00000111206	ENSG00000151466	0.0535	3.387e-54
ENSG00000159556	ENSG00000151466	0.0369	1.87e-43
ENSG00000115163	ENSG00000151466	0.049	4.114e-42
ENSG00000165259	ENSG00000151466	0.0357	3.234e-40
ENSG00000054267	ENSG00000151466	0.0718	8.818e-39
ENSG00000164104	ENSG00000151466	0.0428	4.533e-36
ENSG00000165804	ENSG00000151466	-0.0353	1.507e-35
ENSG00000177606	ENSG00000151466	-0.0248	1.717e-35
ENSG00000153048	ENSG00000151466	-0.0433	3.547e-34
ENSG00000178764	ENSG00000151466	-0.0326	5.448e-33
ENSG00000196418	ENSG00000151466	0.0429	2.175e-31
ENSG00000123933	ENSG00000151466	-0.0395	8.662e-30
ENSG00000188313	ENSG00000151466	0.0307	1.132e-29
ENSG00000150347	ENSG00000151466	-0.0244	2.169e-29
ENSG00000130803	ENSG00000151466	-0.0587	2.338e-28
ENSG00000172493	ENSG00000151466	0.0361	1.939e-27
ENSG00000136770	ENSG00000151466	0.0341	3.092e-27
ENSG00000123636	ENSG00000151466	0.0411	3.253e-27
ENSG00000198160	ENSG00000151466	0.0555	4.357e-26
ENSG00000136169	ENSG00000151466	0.0404	5.402e-26
ENSG00000173068	ENSG00000151466	0.0211	7.028e-26
ENSG00000120798	ENSG00000151466	-0.0493	1.145e-25
ENSG00000064961	ENSG00000151466	0.0405	2.795e-25
ENSG00000175832	ENSG00000151466	0.0223	4.037e-25
ENSG00000130856	ENSG00000151466	0.0469	1.259e-24
ENSG00000137871	ENSG00000151466	0.0402	1.287e-24
ENSG00000170653	ENSG00000151466	-0.0487	2.65e-24
ENSG00000174796	ENSG00000151466	0.0513	5.878e-24
ENSG00000117475	ENSG00000151466	0.0451	9.38e-24
ENSG00000114315	ENSG00000151466	0.0184	1.474e-23
ENSG00000169946	ENSG00000151466	0.0223	2.248e-23
ENSG00000119866	ENSG00000151466	0.0203	3.963e-23
ENSG00000198517	ENSG00000151466	-0.0313	3.994e-23
ENSG00000005436	ENSG00000151466	0.0433	5.808e-23
ENSG00000120837	ENSG00000151466	0.0406	1.965e-22
ENSG00000105821	ENSG00000151466	0.0491	2.209e-22
ENSG00000197343	ENSG00000151466	0.0281	6.067e-22
ENSG00000137309	ENSG00000151466	-0.0273	7.539e-22
ENSG00000164048	ENSG00000151466	-0.032	8.97e-22
ENSG00000069667	ENSG00000151466	-0.0202	1.481e-21
ENSG00000164107	ENSG00000151466	0.0213	3.967e-21
ENSG00000136870	ENSG00000151466	0.0365	1.087e-20
ENSG00000104064	ENSG00000151466	-0.0496	1.173e-20
ENSG00000165821	ENSG00000151466	-0.0225	1.927e-20
ENSG00000138738	ENSG00000151466	0.0256	2.166e-20
ENSG00000180357	ENSG00000151466	0.04	3.494e-20
ENSG00000181827	ENSG00000151466	-0.0364	3.707e-20
ENSG00000137492	ENSG00000151466	-0.0401	5.417e-20
ENSG00000196652	ENSG00000151466	-0.0488	6.826e-20
ENSG00000176678	ENSG00000151466	0.0221	1.887e-19
ENSG00000186951	ENSG00000151466	-0.0312	2.924e-19
ENSG00000147421	ENSG00000151466	0.0335	1.581e-18
ENSG00000123095	ENSG00000151466	-0.0139	2.143e-18
ENSG00000167232	ENSG00000151466	0.0274	2.418e-18
ENSG00000125482	ENSG00000151466	-0.0433	3.983e-18
ENSG00000137504	ENSG00000151466	-0.0353	4.195e-18
ENSG00000177030	ENSG00000151466	0.0305	4.207e-18
ENSG00000160961	ENSG00000151466	-0.0379	9.962e-18
ENSG00000086102	ENSG00000151466	-0.0458	1.071e-17
ENSG00000062194	ENSG00000151466	0.0514	1.254e-17
ENSG00000197757	ENSG00000151466	-0.0315	1.296e-17
ENSG00000123405	ENSG00000151466	0.0195	1.562e-17
ENSG00000072364	ENSG00000151466	-0.0434	2.164e-17
ENSG00000173875	ENSG00000151466	-0.0463	2.262e-17
ENSG00000135899	ENSG00000151466	0.0287	2.463e-17
ENSG00000198546	ENSG00000151466	-0.0349	3.629e-17
ENSG00000095794	ENSG00000151466	0.0255	4.53e-17
ENSG00000156030	ENSG00000151466	-0.0303	4.792e-17
ENSG00000124782	ENSG00000151466	-0.0358	4.945e-17
ENSG00000152518	ENSG00000151466	-0.0204	5.556e-17
ENSG00000187607	ENSG00000151466	-0.0316	1.085e-16
ENSG00000135100	ENSG00000151466	0.0314	1.259e-16
ENSG00000177045	ENSG00000151466	-0.029	1.264e-16
ENSG00000198554	ENSG00000151466	0.0319	2.618e-16
ENSG00000257315	ENSG00000151466	-0.022	2.793e-16
ENSG00000177732	ENSG00000151466	-0.0278	2.957e-16
ENSG00000066422	ENSG00000151466	0.0424	3.645e-16
ENSG00000157657	ENSG00000151466	0.0177	3.702e-16
ENSG00000029363	ENSG00000151466	-0.0465	4.486e-16
ENSG00000151322	ENSG00000151466	0.0237	5.298e-16
ENSG00000244405	ENSG00000151466	-0.0172	6.933e-16
ENSG00000121903	ENSG00000151466	-0.0338	9.222e-16
ENSG00000144747	ENSG00000151466	0.0408	9.398e-16
ENSG00000169740	ENSG00000151466	-0.028	9.925e-16
ENSG00000178177	ENSG00000151466	0.0325	1.266e-15
ENSG00000175322	ENSG00000151466	0.0332	1.276e-15
ENSG00000172262	ENSG00000151466	0.0434	2.043e-15
ENSG00000167635	ENSG00000151466	-0.0406	2.473e-15
ENSG00000105997	ENSG00000151466	-0.0256	2.668e-15
ENSG00000121417	ENSG00000151466	0.0336	2.765e-15
ENSG00000174652	ENSG00000151466	0.0262	4.044e-15
ENSG00000179361	ENSG00000151466	-0.0248	4.194e-15
ENSG00000151650	ENSG00000151466	0.0236	4.617e-15
ENSG00000197063	ENSG00000151466	-0.0299	8.006e-15
ENSG00000186918	ENSG00000151466	-0.022	8.405e-15
ENSG00000125813	ENSG00000151466	0.0265	1.42e-14
ENSG00000122515	ENSG00000151466	0.0318	1.513e-14
ENSG00000181315	ENSG00000151466	-0.0299	1.571e-14
ENSG00000050344	ENSG00000151466	0.0167	1.849e-14
ENSG00000250312	ENSG00000151466	0.0196	1.851e-14
ENSG00000214189	ENSG00000151466	0.0227	2.016e-14
ENSG00000160062	ENSG00000151466	-0.0299	3.145e-14
ENSG00000213928	ENSG00000151466	-0.024	3.286e-14
ENSG00000125826	ENSG00000151466	0.0309	3.838e-14
ENSG00000122180	ENSG00000151466	0.0332	3.957e-14
ENSG00000175592	ENSG00000151466	0.0161	7.503e-14
ENSG00000102901	ENSG00000151466	0.0314	9.318e-14
ENSG00000198945	ENSG00000151466	0.02	1.053e-13
ENSG00000140548	ENSG00000151466	0.0275	1.259e-13
ENSG00000196323	ENSG00000151466	0.0339	1.399e-13
ENSG00000188295	ENSG00000151466	-0.0297	1.632e-13
ENSG00000176160	ENSG00000151466	-0.0349	1.73e-13
ENSG00000087903	ENSG00000151466	0.0202	1.813e-13
ENSG00000147117	ENSG00000151466	0.0354	2.178e-13
ENSG00000107249	ENSG00000151466	-0.0138	2.257e-13
ENSG00000116017	ENSG00000151466	0.0213	2.688e-13
ENSG00000173473	ENSG00000151466	0.0363	2.842e-13
ENSG00000103326	ENSG00000151466	-0.0307	2.886e-13
ENSG00000249471	ENSG00000151466	0.0336	3.5e-13
ENSG00000159216	ENSG00000151466	-0.0166	4.168e-13
ENSG00000186487	ENSG00000151466	0.022	5.149e-13
ENSG00000172845	ENSG00000151466	-0.0421	5.862e-13
ENSG00000052850	ENSG00000151466	0.0169	5.936e-13
ENSG00000196453	ENSG00000151466	0.0337	6.044e-13
ENSG00000100811	ENSG00000151466	-0.0441	6.049e-13
ENSG00000143578	ENSG00000151466	-0.0254	6.672e-13
ENSG00000005801	ENSG00000151466	-0.0324	8.484e-13
ENSG00000156273	ENSG00000151466	0.0256	9.044e-13
ENSG00000163909	ENSG00000151468	0.1406	9.679e-142
ENSG00000179772	ENSG00000151468	0.1506	2.584e-78
ENSG00000179348	ENSG00000151468	-0.0729	6.127e-72
ENSG00000020633	ENSG00000151468	0.0696	6.501e-59
ENSG00000122592	ENSG00000151468	0.0983	1.724e-55
ENSG00000251493	ENSG00000151468	-0.0707	3.489e-51
ENSG00000008196	ENSG00000151468	0.0689	3.583e-44
ENSG00000016082	ENSG00000151468	0.0775	3.327e-43
ENSG00000124766	ENSG00000151468	-0.0694	1.664e-42
ENSG00000125798	ENSG00000151468	-0.0775	2.299e-41
ENSG00000176165	ENSG00000151468	-0.063	1.203e-37
ENSG00000182463	ENSG00000151468	0.0555	2.113e-37
ENSG00000185630	ENSG00000151468	0.0621	2.052e-36
ENSG00000053254	ENSG00000151468	0.0937	1.443e-34
ENSG00000123685	ENSG00000151468	0.0716	3.137e-34
ENSG00000135111	ENSG00000151468	-0.0503	1.133e-33
ENSG00000184828	ENSG00000151468	0.0629	2.586e-33
ENSG00000196628	ENSG00000151468	0.0577	1.074e-31
ENSG00000178860	ENSG00000151468	0.0476	3.734e-31
ENSG00000146618	ENSG00000151468	0.3165	6.972e-31
ENSG00000136770	ENSG00000151468	0.087	4.01e-30
ENSG00000171476	ENSG00000151468	0.0455	3.696e-29
ENSG00000185697	ENSG00000151468	-0.0614	7.487e-28
ENSG00000198517	ENSG00000151468	0.0818	1.066e-26
ENSG00000233608	ENSG00000151468	-0.0609	3.747e-26
ENSG00000102878	ENSG00000151468	-0.0646	1.542e-25
ENSG00000119866	ENSG00000151468	0.0505	2.57e-24
ENSG00000134954	ENSG00000151468	0.0493	8.236e-24
ENSG00000198597	ENSG00000151468	-0.0617	1.006e-23
ENSG00000165556	ENSG00000151468	0.0736	2.023e-23
ENSG00000105991	ENSG00000151468	0.0672	3.385e-23
ENSG00000126778	ENSG00000151468	0.0532	1.852e-22
ENSG00000103241	ENSG00000151468	0.0516	2.047e-22
ENSG00000134138	ENSG00000151468	-0.0458	3.545e-22
ENSG00000144331	ENSG00000151468	0.0511	3.99e-22
ENSG00000265763	ENSG00000151468	0.0549	4.359e-21
ENSG00000157557	ENSG00000151468	0.0481	4.981e-21
ENSG00000119919	ENSG00000151468	0.0781	1.368e-20
ENSG00000217236	ENSG00000151468	-0.0693	1.534e-20
ENSG00000170561	ENSG00000151468	-0.0418	1.687e-20
ENSG00000116819	ENSG00000151468	0.0765	3.266e-20
ENSG00000152284	ENSG00000151468	-0.0538	3.321e-20
ENSG00000261787	ENSG00000151468	-0.0911	4.362e-20
ENSG00000155966	ENSG00000151468	0.0396	5.895e-20
ENSG00000214575	ENSG00000151468	-0.0486	8.897e-20
ENSG00000120738	ENSG00000151468	0.0337	1.108e-19
ENSG00000139651	ENSG00000151468	-0.1027	2.5e-19
ENSG00000198300	ENSG00000151468	0.0379	3.133e-19
ENSG00000151702	ENSG00000151468	-0.0466	5.961e-19
ENSG00000170684	ENSG00000151468	-0.0657	6.603e-19
ENSG00000148737	ENSG00000151468	-0.0564	7.568e-19
ENSG00000170608	ENSG00000151468	0.0686	1.009e-18
ENSG00000122180	ENSG00000151468	0.0938	1.099e-18
ENSG00000025434	ENSG00000151468	-0.0554	1.315e-18
ENSG00000178764	ENSG00000151468	-0.0579	1.543e-18
ENSG00000189120	ENSG00000151468	0.0469	2.066e-18
ENSG00000159387	ENSG00000151468	0.059	2.14e-18
ENSG00000183734	ENSG00000151468	0.0529	2.865e-18
ENSG00000187772	ENSG00000151468	0.045	2.999e-18
ENSG00000112837	ENSG00000151468	0.0375	3.14e-18
ENSG00000186300	ENSG00000151468	-0.0784	3.398e-18
ENSG00000140548	ENSG00000151468	-0.0776	6.521e-18
ENSG00000213928	ENSG00000151468	-0.0659	8.417e-18
ENSG00000141448	ENSG00000151468	0.0427	1.06e-17
ENSG00000130675	ENSG00000151468	-0.0587	1.52e-17
ENSG00000177468	ENSG00000151468	-0.0946	1.529e-17
ENSG00000064218	ENSG00000151468	0.0832	1.716e-17
ENSG00000187098	ENSG00000151468	0.0419	2.014e-17
ENSG00000083814	ENSG00000151468	0.0626	2.187e-17
ENSG00000163435	ENSG00000151468	-0.0409	2.251e-17
ENSG00000126733	ENSG00000151468	0.0651	3.843e-17
ENSG00000121068	ENSG00000151468	0.0397	4.124e-17
ENSG00000221869	ENSG00000151468	0.0399	6.387e-17
ENSG00000134107	ENSG00000151468	-0.0409	7.942e-17
ENSG00000009950	ENSG00000151468	0.0435	8.261e-17
ENSG00000266265	ENSG00000151468	0.1065	8.367e-17
ENSG00000164749	ENSG00000151468	-0.055	1.302e-16
ENSG00000168769	ENSG00000151468	0.0716	1.384e-16
ENSG00000171786	ENSG00000151468	0.0815	1.884e-16
ENSG00000148826	ENSG00000151468	0.0617	1.888e-16
ENSG00000139352	ENSG00000151468	0.0472	2.054e-16
ENSG00000116793	ENSG00000151468	-0.0671	2.112e-16
ENSG00000136931	ENSG00000151468	-0.0736	2.498e-16
ENSG00000166925	ENSG00000151468	-0.0777	3.485e-16
ENSG00000120798	ENSG00000151468	0.0925	4.316e-16
ENSG00000118526	ENSG00000151468	0.0481	4.682e-16
ENSG00000128645	ENSG00000151468	-0.0609	6.334e-16
ENSG00000116035	ENSG00000151468	-0.0749	6.881e-16
ENSG00000054598	ENSG00000151468	0.0369	7.425e-16
ENSG00000196381	ENSG00000151468	-0.0702	7.989e-16
ENSG00000030419	ENSG00000151468	-0.0376	9.101e-16
ENSG00000160973	ENSG00000151468	0.0579	9.978e-16
ENSG00000137309	ENSG00000151468	-0.055	1.204e-15
ENSG00000136826	ENSG00000151468	-0.0349	1.308e-15
ENSG00000197587	ENSG00000151468	0.0584	1.492e-15
ENSG00000009307	ENSG00000151468	0.106	1.62e-15
ENSG00000083828	ENSG00000151468	-0.0736	1.736e-15
ENSG00000019485	ENSG00000151468	0.0611	1.907e-15
ENSG00000163623	ENSG00000151468	0.0468	2.1e-15
ENSG00000069667	ENSG00000151468	-0.0403	3.745e-15
ENSG00000185960	ENSG00000151468	-0.0586	4.717e-15
ENSG00000129071	ENSG00000151468	-0.0879	6.334e-15
ENSG00000184486	ENSG00000151468	-0.0484	6.999e-15
ENSG00000130584	ENSG00000151468	0.052	1.251e-14
ENSG00000111049	ENSG00000151468	0.1242	1.524e-14
ENSG00000157613	ENSG00000151468	-0.0325	1.603e-14
ENSG00000263002	ENSG00000151468	0.0775	1.623e-14
ENSG00000177842	ENSG00000151468	-0.0682	2.059e-14
ENSG00000149136	ENSG00000151468	0.0985	2.422e-14
ENSG00000129911	ENSG00000151468	0.0762	2.472e-14
ENSG00000168916	ENSG00000151468	0.0346	2.804e-14
ENSG00000141510	ENSG00000151468	0.0419	5.776e-14
ENSG00000173041	ENSG00000151468	-0.057	6.083e-14
ENSG00000165462	ENSG00000151468	0.1013	8.839e-14
ENSG00000112246	ENSG00000151468	-0.0392	9.266e-14
ENSG00000172733	ENSG00000151468	-0.0759	1.104e-13
ENSG00000074047	ENSG00000151468	0.0411	2.622e-13
ENSG00000164330	ENSG00000151468	0.0371	2.636e-13
ENSG00000169155	ENSG00000151468	-0.079	3.547e-13
ENSG00000137090	ENSG00000151468	0.0898	4.065e-13
ENSG00000189420	ENSG00000151468	0.047	4.165e-13
ENSG00000198939	ENSG00000151468	0.0739	4.538e-13
ENSG00000133937	ENSG00000151468	0.0649	5.443e-13
ENSG00000188785	ENSG00000151468	-0.0709	6.427e-13
ENSG00000157554	ENSG00000151468	0.0353	6.966e-13
ENSG00000029639	ENSG00000151468	-0.0685	7.443e-13
ENSG00000177599	ENSG00000151468	0.0734	7.746e-13
ENSG00000064195	ENSG00000151468	0.0497	7.955e-13
ENSG00000106571	ENSG00000151468	0.0374	8.448e-13
ENSG00000178338	ENSG00000151468	-0.0297	8.957e-13
ENSG00000117475	ENSG00000151470	0.0957	2.33e-69
ENSG00000153779	ENSG00000151470	-0.1626	7.092e-56
ENSG00000102034	ENSG00000151470	0.0544	5.765e-55
ENSG00000164104	ENSG00000151470	0.0626	9.225e-52
ENSG00000138380	ENSG00000151470	0.0686	1.493e-41
ENSG00000113387	ENSG00000151470	0.066	3.154e-37
ENSG00000165156	ENSG00000151470	0.0591	1.104e-35
ENSG00000168152	ENSG00000151470	0.0614	3.288e-35
ENSG00000172493	ENSG00000151470	0.0494	1.922e-34
ENSG00000125347	ENSG00000151470	-0.0374	8.373e-29
ENSG00000179632	ENSG00000151470	-0.0657	3.336e-28
ENSG00000171940	ENSG00000151470	-0.0438	4.456e-28
ENSG00000095794	ENSG00000151470	0.0398	3.207e-27
ENSG00000109320	ENSG00000151470	0.0487	9.444e-27
ENSG00000124496	ENSG00000151470	0.0299	2.727e-26
ENSG00000076108	ENSG00000151470	-0.0631	7.329e-26
ENSG00000102984	ENSG00000151470	0.0481	8.295e-26
ENSG00000139613	ENSG00000151470	-0.0631	1.318e-24
ENSG00000151500	ENSG00000151470	0.0535	1.444e-24
ENSG00000143390	ENSG00000151470	0.0501	3.081e-24
ENSG00000109381	ENSG00000151470	0.0627	4.193e-24
ENSG00000185122	ENSG00000151470	0.0616	5.907e-24
ENSG00000180626	ENSG00000151470	-0.0393	2.858e-23
ENSG00000168310	ENSG00000151470	0.0481	1.585e-22
ENSG00000032219	ENSG00000151470	-0.0557	3.034e-22
ENSG00000112033	ENSG00000151470	0.0365	5.893e-22
ENSG00000177045	ENSG00000151470	-0.0407	8.248e-22
ENSG00000139083	ENSG00000151470	-0.0387	1.19e-21
ENSG00000165462	ENSG00000151470	0.0638	6.286e-21
ENSG00000177030	ENSG00000151470	0.0399	6.659e-21
ENSG00000108813	ENSG00000151470	0.0367	6.799e-21
ENSG00000173545	ENSG00000151470	-0.0499	9.47e-21
ENSG00000170581	ENSG00000151470	0.0452	2.635e-20
ENSG00000139154	ENSG00000151470	0.0466	6.354e-20
ENSG00000141002	ENSG00000151470	0.0574	1.262e-19
ENSG00000114861	ENSG00000151470	-0.029	1.494e-19
ENSG00000137185	ENSG00000151470	0.0404	2.422e-19
ENSG00000177426	ENSG00000151470	-0.0339	2.799e-19
ENSG00000157259	ENSG00000151470	0.0519	2.87e-19
ENSG00000164011	ENSG00000151470	-0.0468	4.072e-19
ENSG00000159885	ENSG00000151470	-0.0398	1.852e-18
ENSG00000163497	ENSG00000151470	-0.0378	1.936e-18
ENSG00000108788	ENSG00000151470	0.0554	2.527e-18
ENSG00000187792	ENSG00000151470	-0.0463	3.294e-18
ENSG00000142599	ENSG00000151470	-0.038	3.66e-18
ENSG00000185022	ENSG00000151470	-0.0237	4.288e-18
ENSG00000140987	ENSG00000151470	-0.0449	4.705e-18
ENSG00000118620	ENSG00000151470	-0.0469	1.209e-17
ENSG00000197063	ENSG00000151470	-0.0397	1.924e-17
ENSG00000174796	ENSG00000151470	0.0522	2.337e-17
ENSG00000197363	ENSG00000151470	-0.0446	2.52e-17
ENSG00000165259	ENSG00000151470	0.0275	2.535e-17
ENSG00000074657	ENSG00000151470	-0.0234	3.905e-17
ENSG00000103495	ENSG00000151470	0.0445	5.354e-17
ENSG00000196428	ENSG00000151470	0.0379	7.46e-17
ENSG00000196793	ENSG00000151470	-0.0278	7.744e-17
ENSG00000105821	ENSG00000151470	-0.0509	8.071e-17
ENSG00000083814	ENSG00000151470	0.0307	8.173e-17
ENSG00000163666	ENSG00000151470	0.0349	1.293e-16
ENSG00000257315	ENSG00000151470	-0.0267	2.578e-16
ENSG00000125812	ENSG00000151470	0.0389	3.936e-16
ENSG00000086102	ENSG00000151470	-0.0524	5.17e-16
ENSG00000112658	ENSG00000151470	-0.041	7.079e-16
ENSG00000187772	ENSG00000151470	0.0207	1.036e-15
ENSG00000100426	ENSG00000151470	0.0435	1.18e-15
ENSG00000198205	ENSG00000151470	-0.0271	1.314e-15
ENSG00000166949	ENSG00000151470	-0.0223	1.637e-15
ENSG00000175279	ENSG00000151470	0.037	1.792e-15
ENSG00000189299	ENSG00000151470	-0.0564	1.86e-15
ENSG00000067955	ENSG00000151470	-0.0386	2.133e-15
ENSG00000085276	ENSG00000151470	0.0175	2.573e-15
ENSG00000188313	ENSG00000151470	0.026	3.002e-15
ENSG00000157514	ENSG00000151470	-0.0175	5.15e-15
ENSG00000186017	ENSG00000151470	-0.0421	6.023e-15
ENSG00000007372	ENSG00000151470	0.0206	8.76e-15
ENSG00000176009	ENSG00000151470	0.1153	9.874e-15
ENSG00000164463	ENSG00000151470	-0.0385	1.001e-14
ENSG00000147117	ENSG00000151470	0.045	1.318e-14
ENSG00000114126	ENSG00000151470	0.0337	1.48e-14
ENSG00000105732	ENSG00000151470	-0.0426	1.481e-14
ENSG00000143379	ENSG00000151470	-0.0497	1.971e-14
ENSG00000131845	ENSG00000151470	0.0346	2.064e-14
ENSG00000115738	ENSG00000151470	-0.0167	2.196e-14
ENSG00000111424	ENSG00000151470	0.0191	3.335e-14
ENSG00000261221	ENSG00000151470	0.0445	4.282e-14
ENSG00000149948	ENSG00000151470	-0.0161	5.472e-14
ENSG00000235109	ENSG00000151470	0.023	5.732e-14
ENSG00000160062	ENSG00000151470	-0.0358	5.741e-14
ENSG00000129534	ENSG00000151470	0.0361	6.767e-14
ENSG00000177485	ENSG00000151470	0.0377	7.467e-14
ENSG00000213928	ENSG00000151470	0.0287	7.965e-14
ENSG00000185730	ENSG00000151470	-0.0416	1.143e-13
ENSG00000187626	ENSG00000151470	-0.0385	1.402e-13
ENSG00000160352	ENSG00000151470	0.0267	1.547e-13
ENSG00000198795	ENSG00000151470	-0.0167	1.634e-13
ENSG00000171161	ENSG00000151470	-0.0365	1.902e-13
ENSG00000170653	ENSG00000151470	-0.0426	1.935e-13
ENSG00000112837	ENSG00000151470	-0.0158	2.387e-13
ENSG00000019549	ENSG00000151470	0.0186	2.486e-13
ENSG00000067066	ENSG00000151470	0.0317	2.585e-13
ENSG00000175197	ENSG00000151470	0.0245	2.674e-13
ENSG00000115568	ENSG00000151470	-0.0436	2.759e-13
ENSG00000149054	ENSG00000151470	0.0222	3.099e-13
ENSG00000165030	ENSG00000151470	0.022	4.635e-13
ENSG00000162599	ENSG00000151470	0.0192	5.956e-13
ENSG00000103241	ENSG00000151470	-0.019	8.24e-13
ENSG00000126561	ENSG00000151470	0.0194	8.534e-13
ENSG00000164736	ENSG00000151474	0.0811	4.118e-60
ENSG00000178860	ENSG00000151474	0.0479	5.757e-50
ENSG00000095794	ENSG00000151474	0.0856	1.005e-49
ENSG00000134954	ENSG00000151474	0.0542	4.194e-45
ENSG00000213928	ENSG00000151474	0.0817	5.913e-42
ENSG00000127124	ENSG00000151474	0.0546	8.069e-42
ENSG00000275410	ENSG00000151474	0.0616	2.228e-41
ENSG00000176692	ENSG00000151474	0.0629	1.404e-40
ENSG00000155966	ENSG00000151474	-0.0451	4.075e-40
ENSG00000152977	ENSG00000151474	0.0772	5.575e-39
ENSG00000185278	ENSG00000151474	0.1083	1.115e-38
ENSG00000162367	ENSG00000151474	0.0597	1.599e-37
ENSG00000087510	ENSG00000151474	0.0462	8.378e-36
ENSG00000183850	ENSG00000151474	-0.0827	1.552e-35
ENSG00000177494	ENSG00000151474	-0.0445	4.178e-33
ENSG00000171476	ENSG00000151474	-0.038	9.508e-33
ENSG00000143067	ENSG00000151474	0.0596	2.152e-32
ENSG00000136997	ENSG00000151474	0.0441	6.844e-32
ENSG00000165891	ENSG00000151474	0.0543	7.557e-32
ENSG00000170684	ENSG00000151474	-0.0666	1.543e-30
ENSG00000165512	ENSG00000151474	0.048	2.142e-30
ENSG00000176542	ENSG00000151474	-0.0948	4.487e-29
ENSG00000169083	ENSG00000151474	0.0327	6.739e-28
ENSG00000125347	ENSG00000151474	-0.0571	1.939e-27
ENSG00000172819	ENSG00000151474	-0.0526	2.237e-27
ENSG00000124191	ENSG00000151474	0.036	1.055e-26
ENSG00000139445	ENSG00000151474	-0.0689	1.785e-26
ENSG00000177508	ENSG00000151474	0.0418	3.212e-26
ENSG00000182463	ENSG00000151474	-0.0358	7.896e-26
ENSG00000064195	ENSG00000151474	0.0569	1.34e-25
ENSG00000188786	ENSG00000151474	-0.0874	3.07e-25
ENSG00000189120	ENSG00000151474	0.0435	4.487e-25
ENSG00000089486	ENSG00000151474	-0.0353	4.987e-25
ENSG00000168348	ENSG00000151474	-0.0884	6.069e-25
ENSG00000050344	ENSG00000151474	0.0427	6.257e-25
ENSG00000188620	ENSG00000151474	0.0809	2.113e-24
ENSG00000168286	ENSG00000151474	-0.0877	3.668e-24
ENSG00000125812	ENSG00000151474	0.0757	4.628e-24
ENSG00000198146	ENSG00000151474	-0.0849	5.674e-24
ENSG00000243943	ENSG00000151474	-0.0535	6.579e-24
ENSG00000095574	ENSG00000151474	0.0916	9.533e-24
ENSG00000116132	ENSG00000151474	0.0325	1.587e-23
ENSG00000120094	ENSG00000151474	-0.0987	1.926e-23
ENSG00000181896	ENSG00000151474	-0.087	2.098e-23
ENSG00000107175	ENSG00000151474	-0.0822	2.825e-23
ENSG00000111424	ENSG00000151474	-0.0392	3.136e-23
ENSG00000169856	ENSG00000151474	0.0636	3.858e-23
ENSG00000124496	ENSG00000151474	0.0437	4.782e-23
ENSG00000139154	ENSG00000151474	-0.0789	6.78e-23
ENSG00000078403	ENSG00000151474	0.0843	1.031e-22
ENSG00000181722	ENSG00000151474	-0.0469	1.455e-22
ENSG00000185650	ENSG00000151474	0.0428	1.9e-22
ENSG00000196460	ENSG00000151474	0.0494	2.848e-22
ENSG00000172379	ENSG00000151474	0.0326	3.542e-22
ENSG00000174963	ENSG00000151474	-0.0805	4.429e-22
ENSG00000179348	ENSG00000151474	-0.0307	5.058e-22
ENSG00000164093	ENSG00000151474	-0.0328	6.381e-22
ENSG00000109787	ENSG00000151474	0.0533	7.961e-22
ENSG00000182158	ENSG00000151474	0.053	1.759e-21
ENSG00000177374	ENSG00000151474	0.0376	2.215e-21
ENSG00000020256	ENSG00000151474	0.0816	2.449e-21
ENSG00000020633	ENSG00000151474	-0.0318	3.956e-21
ENSG00000135899	ENSG00000151474	-0.0604	7.024e-21
ENSG00000166949	ENSG00000151474	-0.0409	1.108e-20
ENSG00000118495	ENSG00000151474	-0.0308	1.519e-20
ENSG00000161940	ENSG00000151474	-0.0486	3.391e-20
ENSG00000005102	ENSG00000151474	0.0394	3.841e-20
ENSG00000186951	ENSG00000151474	-0.0606	4.454e-20
ENSG00000114126	ENSG00000151474	0.062	1.988e-19
ENSG00000150907	ENSG00000151474	-0.0366	3.303e-19
ENSG00000171956	ENSG00000151474	-0.0525	4.89e-19
ENSG00000184486	ENSG00000151474	0.0433	6.587e-19
ENSG00000169740	ENSG00000151474	0.0586	8.062e-19
ENSG00000278129	ENSG00000151474	0.0809	8.596e-19
ENSG00000110693	ENSG00000151474	0.0344	1.083e-18
ENSG00000173068	ENSG00000151474	0.0335	1.421e-18
ENSG00000166402	ENSG00000151474	-0.0342	1.61e-18
ENSG00000142700	ENSG00000151474	0.0434	2.169e-18
ENSG00000173253	ENSG00000151474	0.0436	2.272e-18
ENSG00000119508	ENSG00000151474	-0.0318	3.396e-18
ENSG00000126003	ENSG00000151474	-0.0602	3.567e-18
ENSG00000144218	ENSG00000151474	0.0271	5.069e-18
ENSG00000168505	ENSG00000151474	0.0443	8.456e-18
ENSG00000144355	ENSG00000151474	0.0441	1.649e-17
ENSG00000204604	ENSG00000151474	-0.0612	1.94e-17
ENSG00000183621	ENSG00000151474	0.0491	1.945e-17
ENSG00000213015	ENSG00000151474	0.0615	2.445e-17
ENSG00000127528	ENSG00000151474	-0.0305	3.007e-17
ENSG00000136451	ENSG00000151474	0.0778	3.863e-17
ENSG00000188313	ENSG00000151474	-0.0433	4.864e-17
ENSG00000213020	ENSG00000151474	0.0743	5.017e-17
ENSG00000067955	ENSG00000151474	-0.0639	5.321e-17
ENSG00000052850	ENSG00000151474	-0.0374	5.564e-17
ENSG00000186918	ENSG00000151474	-0.045	6.062e-17
ENSG00000107807	ENSG00000151474	0.0493	6.558e-17
ENSG00000166211	ENSG00000151474	0.0916	6.805e-17
ENSG00000169297	ENSG00000151474	-0.0412	1.295e-16
ENSG00000140836	ENSG00000151474	-0.0311	1.311e-16
ENSG00000105717	ENSG00000151474	-0.0474	1.377e-16
ENSG00000157557	ENSG00000151474	-0.0331	1.602e-16
ENSG00000176371	ENSG00000151474	-0.0656	1.967e-16
ENSG00000167034	ENSG00000151474	0.0283	2.541e-16
ENSG00000142599	ENSG00000151474	0.0562	2.601e-16
ENSG00000143842	ENSG00000151474	0.0394	3.024e-16
ENSG00000198093	ENSG00000151474	0.0519	3.547e-16
ENSG00000101076	ENSG00000151474	-0.0459	3.958e-16
ENSG00000185155	ENSG00000151474	-0.0492	4.044e-16
ENSG00000134138	ENSG00000151474	0.0302	4.306e-16
ENSG00000174282	ENSG00000151474	0.0647	4.335e-16
ENSG00000128713	ENSG00000151474	0.0813	4.481e-16
ENSG00000112242	ENSG00000151474	-0.0582	5.162e-16
ENSG00000187801	ENSG00000151474	0.052	1.279e-15
ENSG00000164048	ENSG00000151474	0.0507	1.346e-15
ENSG00000178163	ENSG00000151474	0.0305	1.359e-15
ENSG00000029639	ENSG00000151474	0.0595	2.04e-15
ENSG00000180787	ENSG00000151474	0.0355	2.217e-15
ENSG00000116016	ENSG00000151474	0.0234	2.721e-15
ENSG00000141579	ENSG00000151474	0.048	4.025e-15
ENSG00000129514	ENSG00000151474	-0.0319	4.085e-15
ENSG00000091656	ENSG00000151474	0.0285	4.612e-15
ENSG00000180357	ENSG00000151474	0.0644	6.472e-15
ENSG00000197497	ENSG00000151474	0.0605	6.63e-15
ENSG00000009307	ENSG00000151474	-0.0812	6.951e-15
ENSG00000175279	ENSG00000151474	-0.0566	9.307e-15
ENSG00000164379	ENSG00000151474	-0.0293	1.317e-14
ENSG00000198740	ENSG00000151474	-0.0601	1.533e-14
ENSG00000025434	ENSG00000151474	0.0379	1.817e-14
ENSG00000104447	ENSG00000151474	0.0266	1.895e-14
ENSG00000197841	ENSG00000151474	-0.0626	2.63e-14
ENSG00000166704	ENSG00000151474	0.0498	3.221e-14
ENSG00000178386	ENSG00000151474	0.0495	3.712e-14
ENSG00000169635	ENSG00000151474	0.0536	3.804e-14
ENSG00000125816	ENSG00000151474	-0.0694	4.149e-14
ENSG00000141027	ENSG00000151474	-0.0737	4.612e-14
ENSG00000152284	ENSG00000151474	0.0345	4.986e-14
ENSG00000188095	ENSG00000151474	-0.0752	4.988e-14
ENSG00000197863	ENSG00000151474	-0.0569	6.223e-14
ENSG00000161914	ENSG00000151474	0.0679	7.711e-14
ENSG00000197372	ENSG00000151474	-0.0607	7.853e-14
ENSG00000016082	ENSG00000151474	-0.0329	9.177e-14
ENSG00000197134	ENSG00000151474	0.038	9.67e-14
ENSG00000154655	ENSG00000151474	0.033	1.005e-13
ENSG00000069812	ENSG00000151474	0.0311	1.026e-13
ENSG00000197905	ENSG00000151474	0.0375	1.168e-13
ENSG00000197363	ENSG00000151474	-0.0613	1.183e-13
ENSG00000176887	ENSG00000151474	0.0246	1.203e-13
ENSG00000005889	ENSG00000151474	0.0609	1.261e-13
ENSG00000169957	ENSG00000151474	0.0626	1.306e-13
ENSG00000067082	ENSG00000151474	0.041	1.471e-13
ENSG00000106459	ENSG00000151474	-0.0696	1.54e-13
ENSG00000118526	ENSG00000151474	-0.0342	1.766e-13
ENSG00000078900	ENSG00000151474	0.0284	1.803e-13
ENSG00000165030	ENSG00000151474	-0.0351	1.831e-13
ENSG00000123095	ENSG00000151474	0.0222	2.027e-13
ENSG00000134323	ENSG00000151474	-0.0289	2.032e-13
ENSG00000196812	ENSG00000151474	-0.0515	2.035e-13
ENSG00000173473	ENSG00000151474	-0.0691	2.25e-13
ENSG00000081665	ENSG00000151474	0.0497	2.403e-13
ENSG00000109132	ENSG00000151474	0.0636	2.907e-13
ENSG00000010244	ENSG00000151474	0.087	3.022e-13
ENSG00000151702	ENSG00000151474	0.0299	3.643e-13
ENSG00000162601	ENSG00000151474	0.06	3.678e-13
ENSG00000169057	ENSG00000151474	-0.0679	4.566e-13
ENSG00000123411	ENSG00000151474	0.0466	4.612e-13
ENSG00000108511	ENSG00000151474	0.0462	4.683e-13
ENSG00000137090	ENSG00000151474	-0.07	5.615e-13
ENSG00000060138	ENSG00000151474	0.0312	5.766e-13
ENSG00000170653	ENSG00000151474	-0.0654	5.979e-13
ENSG00000063438	ENSG00000151474	0.0235	5.996e-13
ENSG00000197062	ENSG00000151474	0.0583	6.988e-13
ENSG00000164683	ENSG00000151474	0.0243	9.351e-13
ENSG00000111269	ENSG00000151474	0.0515	9.673e-13
ENSG00000143006	ENSG00000151475	0.1067	0
ENSG00000164334	ENSG00000151475	0.1808	1.205e-288
ENSG00000227059	ENSG00000151475	0.1176	6.561e-251
ENSG00000164299	ENSG00000151475	0.1393	8.899e-203
ENSG00000142025	ENSG00000151475	0.0484	6.248e-111
ENSG00000260596	ENSG00000151475	-0.0317	3.716e-99
ENSG00000106410	ENSG00000151475	0.0852	9.815e-87
ENSG00000039600	ENSG00000151475	0.0233	4.605e-73
ENSG00000255009	ENSG00000151475	0.0783	4.756e-67
ENSG00000176160	ENSG00000151475	0.0183	2.533e-46
ENSG00000283697	ENSG00000151475	0.0369	3.499e-46
ENSG00000249961	ENSG00000151475	0.0232	4.432e-44
ENSG00000237452	ENSG00000151475	0.0242	9.552e-39
ENSG00000101883	ENSG00000151475	0.022	8.539e-37
ENSG00000067955	ENSG00000151475	-0.0128	2.388e-32
ENSG00000123576	ENSG00000151475	0.0195	1.01e-30
ENSG00000137090	ENSG00000151475	0.0156	6.837e-30
ENSG00000175197	ENSG00000151475	-0.0085	7.15e-30
ENSG00000183733	ENSG00000151475	0.0512	2.604e-29
ENSG00000282757	ENSG00000151475	-0.0434	4.961e-29
ENSG00000143194	ENSG00000151475	0.0103	6.803e-27
ENSG00000173976	ENSG00000151475	-0.0214	2.17e-25
ENSG00000111783	ENSG00000151475	0.0112	8.514e-25
ENSG00000009307	ENSG00000151475	-0.0147	2.387e-23
ENSG00000183434	ENSG00000151475	0.0237	2.511e-22
ENSG00000122145	ENSG00000151475	0.0259	3.832e-22
ENSG00000204595	ENSG00000151475	0.0237	7.225e-22
ENSG00000181638	ENSG00000151475	-0.0091	6.126e-21
ENSG00000185177	ENSG00000151475	0.0318	1.006e-19
ENSG00000185155	ENSG00000151475	-0.0077	2.803e-19
ENSG00000116793	ENSG00000151475	0.008	2.139e-18
ENSG00000223614	ENSG00000151475	0.034	3.996e-18
ENSG00000104804	ENSG00000151475	0.0106	6.002e-18
ENSG00000135164	ENSG00000151475	0.012	1.876e-17
ENSG00000186660	ENSG00000151475	0.0115	2.688e-17
ENSG00000135100	ENSG00000151475	-0.0083	4.288e-16
ENSG00000185002	ENSG00000151475	0.0091	3.949e-15
ENSG00000083817	ENSG00000151475	-0.0087	1.66e-14
ENSG00000059728	ENSG00000151475	0.0054	4.668e-14
ENSG00000230797	ENSG00000151475	0.0068	1.375e-13
ENSG00000119715	ENSG00000151475	-0.0065	1.583e-13
ENSG00000163666	ENSG00000151475	0.0069	1.711e-13
ENSG00000125820	ENSG00000151475	-0.0064	1.994e-13
ENSG00000168795	ENSG00000151475	-0.0077	3.317e-13
ENSG00000135899	ENSG00000151475	-0.0066	4.435e-13
ENSG00000283463	ENSG00000151475	0.017	4.481e-13
ENSG00000177374	ENSG00000151475	0.0041	5.666e-13
ENSG00000185869	ENSG00000151475	0.0075	9.051e-13
ENSG00000105967	ENSG00000151490	0.1174	2.097e-161
ENSG00000102349	ENSG00000151490	0.096	2.615e-81
ENSG00000126733	ENSG00000151490	0.1183	2.418e-69
ENSG00000142599	ENSG00000151490	0.127	1.435e-62
ENSG00000111424	ENSG00000151490	0.0667	2.031e-52
ENSG00000151090	ENSG00000151490	0.0564	9.805e-49
ENSG00000118526	ENSG00000151490	0.0732	6.049e-46
ENSG00000184937	ENSG00000151490	0.0578	1.668e-42
ENSG00000185002	ENSG00000151490	-0.1215	5.123e-41
ENSG00000150347	ENSG00000151490	0.0587	6.163e-38
ENSG00000184828	ENSG00000151490	0.0574	1.609e-36
ENSG00000115112	ENSG00000151490	0.0442	1.759e-35
ENSG00000100625	ENSG00000151490	-0.0746	3.349e-34
ENSG00000185669	ENSG00000151490	0.075	1.384e-33
ENSG00000161405	ENSG00000151490	-0.0695	7.482e-33
ENSG00000180787	ENSG00000151490	0.0581	1.109e-31
ENSG00000120690	ENSG00000151490	-0.0833	7.181e-31
ENSG00000165804	ENSG00000151490	0.0678	4.837e-30
ENSG00000163795	ENSG00000151490	0.0841	1.175e-29
ENSG00000163666	ENSG00000151490	0.0827	1.485e-29
ENSG00000111269	ENSG00000151490	0.0896	4.052e-29
ENSG00000115956	ENSG00000151490	0.0514	1.087e-28
ENSG00000123307	ENSG00000151490	0.1257	2.292e-27
ENSG00000143365	ENSG00000151490	-0.046	5.388e-27
ENSG00000198914	ENSG00000151490	0.0529	1.17e-26
ENSG00000188620	ENSG00000151490	0.0928	4.521e-26
ENSG00000137166	ENSG00000151490	-0.071	9.908e-26
ENSG00000125826	ENSG00000151490	-0.0892	2.708e-25
ENSG00000135374	ENSG00000151490	0.0595	1.166e-24
ENSG00000179195	ENSG00000151490	-0.0895	3.491e-24
ENSG00000196418	ENSG00000151490	0.0784	3.865e-24
ENSG00000124201	ENSG00000151490	0.0927	4.156e-24
ENSG00000145220	ENSG00000151490	-0.0881	6.848e-24
ENSG00000174306	ENSG00000151490	0.0791	8.45e-24
ENSG00000081665	ENSG00000151490	-0.0755	1.108e-23
ENSG00000129654	ENSG00000151490	0.044	1.949e-23
ENSG00000101096	ENSG00000151490	-0.0379	2.498e-23
ENSG00000115844	ENSG00000151490	0.0631	2.65e-23
ENSG00000276644	ENSG00000151490	0.0386	2.834e-23
ENSG00000089902	ENSG00000151490	-0.0883	3.867e-23
ENSG00000113580	ENSG00000151490	-0.0521	4.123e-23
ENSG00000139352	ENSG00000151490	0.0494	4.375e-23
ENSG00000167081	ENSG00000151490	0.0501	1.204e-22
ENSG00000060138	ENSG00000151490	-0.0468	1.365e-22
ENSG00000102034	ENSG00000151490	-0.0586	3.132e-22
ENSG00000170166	ENSG00000151490	-0.0789	1.658e-21
ENSG00000177606	ENSG00000151490	0.0396	3.459e-21
ENSG00000162676	ENSG00000151490	-0.0497	5.446e-21
ENSG00000178175	ENSG00000151490	0.0606	2.932e-20
ENSG00000134138	ENSG00000151490	-0.0378	3.296e-20
ENSG00000175329	ENSG00000151490	-0.0681	3.365e-20
ENSG00000213015	ENSG00000151490	-0.0737	4.763e-20
ENSG00000159263	ENSG00000151490	0.0389	4.876e-20
ENSG00000139515	ENSG00000151490	-0.0678	1.416e-19
ENSG00000180818	ENSG00000151490	0.0443	2.616e-19
ENSG00000181722	ENSG00000151490	-0.0477	2.71e-19
ENSG00000164920	ENSG00000151490	-0.0401	3.279e-19
ENSG00000152518	ENSG00000151490	0.0457	3.694e-19
ENSG00000111206	ENSG00000151490	0.0649	3.755e-19
ENSG00000143867	ENSG00000151490	-0.0408	4.479e-19
ENSG00000102804	ENSG00000151490	0.0437	7.647e-19
ENSG00000128652	ENSG00000151490	0.0788	1.037e-18
ENSG00000136944	ENSG00000151490	0.0435	1.07e-18
ENSG00000131127	ENSG00000151490	0.0575	1.243e-18
ENSG00000167635	ENSG00000151490	0.0948	1.523e-18
ENSG00000122515	ENSG00000151490	0.0763	1.807e-18
ENSG00000122482	ENSG00000151490	0.0939	1.853e-18
ENSG00000172059	ENSG00000151490	0.0453	2.078e-18
ENSG00000068305	ENSG00000151490	0.0682	3.611e-18
ENSG00000215421	ENSG00000151490	-0.0776	6.603e-18
ENSG00000119547	ENSG00000151490	0.0358	6.658e-18
ENSG00000106852	ENSG00000151490	-0.0416	1.235e-17
ENSG00000124664	ENSG00000151490	-0.0451	1.338e-17
ENSG00000124203	ENSG00000151490	0.0541	2.07e-17
ENSG00000171476	ENSG00000151490	-0.0299	2.442e-17
ENSG00000166349	ENSG00000151490	-0.0441	5.455e-17
ENSG00000136574	ENSG00000151490	-0.0356	5.486e-17
ENSG00000137265	ENSG00000151490	0.0353	6.225e-17
ENSG00000187772	ENSG00000151490	0.0375	7.245e-17
ENSG00000167800	ENSG00000151490	0.0703	7.984e-17
ENSG00000077092	ENSG00000151490	-0.0337	8.596e-17
ENSG00000166925	ENSG00000151490	-0.0686	1.231e-16
ENSG00000116132	ENSG00000151490	0.0297	1.283e-16
ENSG00000170265	ENSG00000151490	-0.0841	1.295e-16
ENSG00000111783	ENSG00000151490	0.0701	1.944e-16
ENSG00000106459	ENSG00000151490	-0.0857	2.261e-16
ENSG00000105996	ENSG00000151490	0.0693	3.212e-16
ENSG00000229544	ENSG00000151490	-0.0489	3.558e-16
ENSG00000163623	ENSG00000151490	0.0418	3.727e-16
ENSG00000137270	ENSG00000151490	0.066	5.171e-16
ENSG00000196843	ENSG00000151490	-0.045	5.363e-16
ENSG00000102878	ENSG00000151490	0.0434	6.372e-16
ENSG00000153896	ENSG00000151490	0.071	7.759e-16
ENSG00000059378	ENSG00000151490	0.0455	8.028e-16
ENSG00000136352	ENSG00000151490	0.043	8.743e-16
ENSG00000169926	ENSG00000151490	0.0232	9.369e-16
ENSG00000029363	ENSG00000151490	-0.0962	1.34e-15
ENSG00000176692	ENSG00000151490	0.0417	1.464e-15
ENSG00000198046	ENSG00000151490	-0.0497	1.517e-15
ENSG00000131788	ENSG00000151490	-0.0658	1.733e-15
ENSG00000143458	ENSG00000151490	0.0704	1.885e-15
ENSG00000132170	ENSG00000151490	0.0292	2.189e-15
ENSG00000125846	ENSG00000151490	0.0728	2.481e-15
ENSG00000173253	ENSG00000151490	0.0436	2.944e-15
ENSG00000198160	ENSG00000151490	-0.0866	4.588e-15
ENSG00000119919	ENSG00000151490	-0.0571	4.854e-15
ENSG00000197343	ENSG00000151490	0.048	5.429e-15
ENSG00000136870	ENSG00000151490	-0.064	7.344e-15
ENSG00000116035	ENSG00000151490	-0.0626	8.209e-15
ENSG00000118689	ENSG00000151490	-0.0553	1.076e-14
ENSG00000204103	ENSG00000151490	0.0263	2.167e-14
ENSG00000108312	ENSG00000151490	0.083	2.668e-14
ENSG00000113387	ENSG00000151490	0.0682	3.43e-14
ENSG00000267508	ENSG00000151490	0.0561	3.623e-14
ENSG00000147421	ENSG00000151490	-0.0606	3.79e-14
ENSG00000103326	ENSG00000151490	0.067	3.808e-14
ENSG00000164463	ENSG00000151490	-0.0653	3.958e-14
ENSG00000162992	ENSG00000151490	-0.0474	4.34e-14
ENSG00000198597	ENSG00000151490	0.0402	4.633e-14
ENSG00000173875	ENSG00000151490	-0.0866	4.706e-14
ENSG00000144852	ENSG00000151490	-0.0553	5.475e-14
ENSG00000112246	ENSG00000151490	0.0338	1.396e-13
ENSG00000136997	ENSG00000151490	0.0307	1.46e-13
ENSG00000189420	ENSG00000151490	-0.0414	1.846e-13
ENSG00000164532	ENSG00000151490	-0.049	1.931e-13
ENSG00000178163	ENSG00000151490	-0.031	2.224e-13
ENSG00000109705	ENSG00000151490	-0.0481	2.526e-13
ENSG00000185670	ENSG00000151490	0.0679	2.764e-13
ENSG00000135111	ENSG00000151490	-0.0264	2.899e-13
ENSG00000117595	ENSG00000151490	-0.0303	2.969e-13
ENSG00000185650	ENSG00000151490	0.0354	3.217e-13
ENSG00000016082	ENSG00000151490	0.0355	3.416e-13
ENSG00000164736	ENSG00000151490	-0.0399	3.46e-13
ENSG00000166888	ENSG00000151490	-0.0386	3.849e-13
ENSG00000066336	ENSG00000151490	0.0436	4.81e-13
ENSG00000112033	ENSG00000151490	0.0475	5.302e-13
ENSG00000148513	ENSG00000151490	-0.0374	6.043e-13
ENSG00000131914	ENSG00000151490	-0.0387	7.983e-13
ENSG00000119866	ENSG00000151491	-0.0783	3.954e-79
ENSG00000164458	ENSG00000151491	-0.1076	9.958e-77
ENSG00000081189	ENSG00000151491	0.067	1.216e-71
ENSG00000106546	ENSG00000151491	0.0669	1.026e-62
ENSG00000124203	ENSG00000151491	-0.0958	7.374e-55
ENSG00000164749	ENSG00000151491	0.0804	2.545e-47
ENSG00000132170	ENSG00000151491	0.0498	1.184e-44
ENSG00000178175	ENSG00000151491	0.0886	1.839e-44
ENSG00000147862	ENSG00000151491	0.0564	2e-42
ENSG00000143842	ENSG00000151491	0.0692	3.165e-41
ENSG00000049768	ENSG00000151491	0.0772	5.14e-41
ENSG00000069667	ENSG00000151491	-0.0561	3.871e-39
ENSG00000162772	ENSG00000151491	0.0508	1.674e-38
ENSG00000121068	ENSG00000151491	0.0513	1.818e-38
ENSG00000116132	ENSG00000151491	0.0446	6.325e-38
ENSG00000179059	ENSG00000151491	-0.0633	1.412e-36
ENSG00000103460	ENSG00000151491	0.0571	1.885e-36
ENSG00000161940	ENSG00000151491	-0.0705	5.39e-36
ENSG00000016082	ENSG00000151491	-0.0587	1.269e-35
ENSG00000089225	ENSG00000151491	-0.0634	1.319e-35
ENSG00000119508	ENSG00000151491	-0.0476	3.164e-34
ENSG00000142599	ENSG00000151491	0.0884	1.716e-33
ENSG00000143995	ENSG00000151491	-0.0464	6.692e-32
ENSG00000275410	ENSG00000151491	0.0567	3.01e-31
ENSG00000196233	ENSG00000151491	0.1154	6.754e-31
ENSG00000126746	ENSG00000151491	0.1171	6.788e-31
ENSG00000144485	ENSG00000151491	0.0517	7.499e-30
ENSG00000134532	ENSG00000151491	0.0488	2.141e-29
ENSG00000113387	ENSG00000151491	-0.0972	3.385e-29
ENSG00000102908	ENSG00000151491	-0.0938	2.877e-28
ENSG00000069011	ENSG00000151491	-0.0347	4.11e-27
ENSG00000168214	ENSG00000151491	-0.086	8.79e-27
ENSG00000109101	ENSG00000151491	-0.0885	1.033e-26
ENSG00000189180	ENSG00000151491	-0.1005	9.769e-26
ENSG00000138738	ENSG00000151491	-0.0583	2.16e-25
ENSG00000164684	ENSG00000151491	0.0367	2.644e-25
ENSG00000130675	ENSG00000151491	0.0595	5.602e-25
ENSG00000221818	ENSG00000151491	0.0503	1.066e-24
ENSG00000010818	ENSG00000151491	0.0533	1.576e-24
ENSG00000102038	ENSG00000151491	0.0415	2.596e-24
ENSG00000183072	ENSG00000151491	0.0449	7.012e-24
ENSG00000205189	ENSG00000151491	-0.0559	9.53e-24
ENSG00000171940	ENSG00000151491	-0.0668	1.493e-23
ENSG00000148704	ENSG00000151491	0.0783	1.573e-23
ENSG00000162714	ENSG00000151491	-0.0804	1.594e-23
ENSG00000122145	ENSG00000151491	0.2006	2.156e-23
ENSG00000115112	ENSG00000151491	0.0341	2.166e-23
ENSG00000117595	ENSG00000151491	0.0397	3.406e-23
ENSG00000111206	ENSG00000151491	0.0693	3.549e-23
ENSG00000123364	ENSG00000151491	0.062	4.15e-23
ENSG00000075426	ENSG00000151491	-0.0459	5.913e-23
ENSG00000148737	ENSG00000151491	0.0525	7.47e-23
ENSG00000180828	ENSG00000151491	0.0511	8.201e-23
ENSG00000185404	ENSG00000151491	0.0581	1.38e-22
ENSG00000123933	ENSG00000151491	0.0685	2.838e-22
ENSG00000177494	ENSG00000151491	-0.0383	4.233e-22
ENSG00000007866	ENSG00000151491	0.0615	4.61e-22
ENSG00000141646	ENSG00000151491	0.0683	5.068e-22
ENSG00000063438	ENSG00000151491	-0.0336	5.922e-22
ENSG00000180884	ENSG00000151491	-0.0609	1.468e-21
ENSG00000138375	ENSG00000151491	-0.0851	5.011e-21
ENSG00000165702	ENSG00000151491	0.0607	6.036e-21
ENSG00000143390	ENSG00000151491	-0.0774	6.32e-21
ENSG00000006377	ENSG00000151491	0.0664	8.76e-21
ENSG00000186300	ENSG00000151491	-0.0704	1.03e-20
ENSG00000123407	ENSG00000151491	-0.0526	4.316e-20
ENSG00000163435	ENSG00000151491	0.0371	4.444e-20
ENSG00000101493	ENSG00000151491	0.0429	5.688e-20
ENSG00000179456	ENSG00000151491	0.0484	3.917e-19
ENSG00000080298	ENSG00000151491	-0.0564	3.989e-19
ENSG00000198807	ENSG00000151491	0.0416	4.291e-19
ENSG00000169957	ENSG00000151491	0.0802	6.27e-19
ENSG00000068305	ENSG00000151491	0.067	7.754e-19
ENSG00000164330	ENSG00000151491	0.0376	8.488e-19
ENSG00000177551	ENSG00000151491	-0.0524	1.059e-18
ENSG00000173276	ENSG00000151491	0.0672	1.254e-18
ENSG00000197647	ENSG00000151491	0.0652	2.076e-18
ENSG00000173545	ENSG00000151491	0.078	2.716e-18
ENSG00000185869	ENSG00000151491	0.0684	3.13e-18
ENSG00000141510	ENSG00000151491	0.0406	3.349e-18
ENSG00000110693	ENSG00000151491	0.0361	3.909e-18
ENSG00000105229	ENSG00000151491	-0.0824	6.583e-18
ENSG00000126603	ENSG00000151491	-0.0312	7.916e-18
ENSG00000123636	ENSG00000151491	0.0658	1.28e-17
ENSG00000196081	ENSG00000151491	0.0618	1.328e-17
ENSG00000163623	ENSG00000151491	-0.0421	1.579e-17
ENSG00000036549	ENSG00000151491	0.0907	1.774e-17
ENSG00000156925	ENSG00000151491	0.0549	1.801e-17
ENSG00000056277	ENSG00000151491	0.0646	2.272e-17
ENSG00000005102	ENSG00000151491	-0.0388	2.274e-17
ENSG00000136451	ENSG00000151491	0.0836	2.443e-17
ENSG00000217236	ENSG00000151491	0.0528	2.983e-17
ENSG00000125798	ENSG00000151491	-0.0406	3.221e-17
ENSG00000175329	ENSG00000151491	-0.06	3.535e-17
ENSG00000168916	ENSG00000151491	-0.0319	4.921e-17
ENSG00000186350	ENSG00000151491	0.046	1.721e-16
ENSG00000174332	ENSG00000151491	0.0492	2.475e-16
ENSG00000140548	ENSG00000151491	-0.0615	3.043e-16
ENSG00000160685	ENSG00000151491	0.0613	3.183e-16
ENSG00000012504	ENSG00000151491	0.0551	3.411e-16
ENSG00000111145	ENSG00000151491	0.0457	4.278e-16
ENSG00000167528	ENSG00000151491	0.0532	7.923e-16
ENSG00000140044	ENSG00000151491	0.0383	9.372e-16
ENSG00000173068	ENSG00000151491	0.0327	9.953e-16
ENSG00000115844	ENSG00000151491	-0.0489	1.231e-15
ENSG00000196172	ENSG00000151491	-0.0484	1.528e-15
ENSG00000063587	ENSG00000151491	0.0536	2.144e-15
ENSG00000196482	ENSG00000151491	-0.04	2.302e-15
ENSG00000171425	ENSG00000151491	0.0673	2.305e-15
ENSG00000163909	ENSG00000151491	0.0366	2.772e-15
ENSG00000166188	ENSG00000151491	-0.0649	3.456e-15
ENSG00000102034	ENSG00000151491	0.0458	3.62e-15
ENSG00000185630	ENSG00000151491	0.0324	4.113e-15
ENSG00000213799	ENSG00000151491	-0.0628	4.232e-15
ENSG00000160336	ENSG00000151491	0.0636	5.69e-15
ENSG00000006704	ENSG00000151491	0.0503	6.113e-15
ENSG00000136826	ENSG00000151491	0.0285	7.321e-15
ENSG00000116035	ENSG00000151491	-0.06	1.133e-14
ENSG00000198440	ENSG00000151491	-0.0594	1.188e-14
ENSG00000069812	ENSG00000151491	-0.0345	1.19e-14
ENSG00000154727	ENSG00000151491	0.0798	1.88e-14
ENSG00000196724	ENSG00000151491	0.0475	2.138e-14
ENSG00000162367	ENSG00000151491	0.038	2.159e-14
ENSG00000156273	ENSG00000151491	0.0554	2.176e-14
ENSG00000075891	ENSG00000151491	-0.0436	2.233e-14
ENSG00000181450	ENSG00000151491	-0.0623	2.267e-14
ENSG00000147488	ENSG00000151491	0.0391	2.998e-14
ENSG00000105750	ENSG00000151491	0.0453	5.076e-14
ENSG00000165495	ENSG00000151491	0.0328	6.819e-14
ENSG00000049618	ENSG00000151491	-0.0727	7.554e-14
ENSG00000095951	ENSG00000151491	-0.0491	8.086e-14
ENSG00000019549	ENSG00000151491	0.0317	8.693e-14
ENSG00000142556	ENSG00000151491	0.0553	1.015e-13
ENSG00000172216	ENSG00000151491	-0.0407	1.104e-13
ENSG00000126351	ENSG00000151491	0.0491	1.155e-13
ENSG00000184939	ENSG00000151491	0.0597	1.264e-13
ENSG00000177045	ENSG00000151491	-0.0526	1.276e-13
ENSG00000112658	ENSG00000151491	-0.0629	1.276e-13
ENSG00000118263	ENSG00000151491	-0.0336	1.283e-13
ENSG00000127903	ENSG00000151491	0.0553	1.386e-13
ENSG00000181894	ENSG00000151491	0.0532	1.412e-13
ENSG00000185122	ENSG00000151491	0.0751	1.874e-13
ENSG00000177030	ENSG00000151491	0.0524	1.95e-13
ENSG00000123576	ENSG00000151491	0.0935	2.235e-13
ENSG00000088881	ENSG00000151491	-0.0344	2.279e-13
ENSG00000101057	ENSG00000151491	-0.04	2.322e-13
ENSG00000111269	ENSG00000151491	0.0565	2.37e-13
ENSG00000143355	ENSG00000151491	0.034	2.722e-13
ENSG00000185002	ENSG00000151491	-0.0637	3.024e-13
ENSG00000174197	ENSG00000151491	-0.0649	3.285e-13
ENSG00000009307	ENSG00000151491	0.0809	3.684e-13
ENSG00000124092	ENSG00000151491	-0.0455	4.051e-13
ENSG00000196110	ENSG00000151491	-0.0539	4.949e-13
ENSG00000077092	ENSG00000151491	-0.0282	5.057e-13
ENSG00000143365	ENSG00000151491	-0.0298	5.17e-13
ENSG00000166349	ENSG00000151491	-0.0367	5.304e-13
ENSG00000166925	ENSG00000151491	-0.0576	5.352e-13
ENSG00000135374	ENSG00000151491	0.0402	6.321e-13
ENSG00000086102	ENSG00000151491	-0.0777	7.162e-13
ENSG00000148200	ENSG00000151491	-0.0408	9.293e-13
ENSG00000139154	ENSG00000151491	0.0609	9.936e-13
ENSG00000151500	ENSG00000151498	0.342	0
ENSG00000170322	ENSG00000151498	0.105	2.07e-120
ENSG00000196323	ENSG00000151498	0.1021	3.828e-113
ENSG00000102901	ENSG00000151498	0.078	1.678e-78
ENSG00000172273	ENSG00000151498	0.0966	5.673e-76
ENSG00000141002	ENSG00000151498	0.0784	2.728e-52
ENSG00000112033	ENSG00000151498	0.0459	5.215e-50
ENSG00000131931	ENSG00000151498	-0.0689	2.025e-46
ENSG00000131788	ENSG00000151498	0.0526	4.722e-42
ENSG00000124664	ENSG00000151498	0.0311	3.361e-36
ENSG00000138073	ENSG00000151498	0.0551	6.063e-36
ENSG00000102034	ENSG00000151498	-0.0352	1.747e-35
ENSG00000170260	ENSG00000151498	0.0543	4.954e-34
ENSG00000137504	ENSG00000151498	0.0484	1.24e-33
ENSG00000173153	ENSG00000151498	0.0465	2.608e-32
ENSG00000137492	ENSG00000151498	0.0501	3.356e-31
ENSG00000102908	ENSG00000151498	-0.0467	1.138e-29
ENSG00000197114	ENSG00000151498	0.0458	2.017e-28
ENSG00000128610	ENSG00000151498	0.0327	7.632e-28
ENSG00000204859	ENSG00000151498	-0.0474	1.1e-27
ENSG00000166261	ENSG00000151498	0.0437	2.062e-25
ENSG00000198026	ENSG00000151498	-0.0532	2.598e-25
ENSG00000090447	ENSG00000151498	-0.0432	3.546e-25
ENSG00000204947	ENSG00000151498	0.0387	9.165e-25
ENSG00000119725	ENSG00000151498	0.0505	1.086e-24
ENSG00000185670	ENSG00000151498	0.0443	2.524e-24
ENSG00000132005	ENSG00000151498	0.0457	1.062e-23
ENSG00000095574	ENSG00000151498	0.0474	1.159e-23
ENSG00000171606	ENSG00000151498	0.0389	3.941e-23
ENSG00000164048	ENSG00000151498	0.032	2.141e-22
ENSG00000116819	ENSG00000151498	0.0329	2.508e-22
ENSG00000165804	ENSG00000151498	0.0269	4.221e-22
ENSG00000111424	ENSG00000151498	0.0197	6.898e-22
ENSG00000108064	ENSG00000151498	0.0483	7.753e-22
ENSG00000265763	ENSG00000151498	-0.0227	1.067e-21
ENSG00000111249	ENSG00000151498	0.0188	2.008e-21
ENSG00000131845	ENSG00000151498	-0.0347	4.498e-21
ENSG00000100426	ENSG00000151498	0.0408	3.168e-20
ENSG00000100644	ENSG00000151498	0.0264	5.111e-20
ENSG00000177683	ENSG00000151498	-0.0401	5.548e-20
ENSG00000143257	ENSG00000151498	0.0346	7.335e-20
ENSG00000198176	ENSG00000151498	0.0321	8.442e-20
ENSG00000159592	ENSG00000151498	0.0538	1.591e-19
ENSG00000143373	ENSG00000151498	0.0421	2.262e-19
ENSG00000196152	ENSG00000151498	-0.0338	3.313e-19
ENSG00000115966	ENSG00000151498	-0.0469	5.368e-19
ENSG00000181444	ENSG00000151498	-0.0208	9.881e-19
ENSG00000112561	ENSG00000151498	-0.0239	2.815e-18
ENSG00000213967	ENSG00000151498	0.027	3.082e-18
ENSG00000164684	ENSG00000151498	-0.0149	3.31e-18
ENSG00000122386	ENSG00000151498	-0.0313	3.316e-18
ENSG00000121903	ENSG00000151498	-0.036	3.879e-18
ENSG00000126746	ENSG00000151498	0.0426	5.283e-18
ENSG00000088876	ENSG00000151498	-0.036	5.752e-18
ENSG00000125952	ENSG00000151498	0.0378	6.079e-18
ENSG00000128272	ENSG00000151498	-0.035	7.328e-18
ENSG00000130338	ENSG00000151498	0.0316	1.067e-17
ENSG00000081386	ENSG00000151498	0.0378	1.348e-17
ENSG00000071564	ENSG00000151498	-0.0364	1.411e-17
ENSG00000154957	ENSG00000151498	0.0366	1.606e-17
ENSG00000152284	ENSG00000151498	-0.0202	2.132e-17
ENSG00000115163	ENSG00000151498	-0.0301	2.157e-17
ENSG00000064195	ENSG00000151498	0.0238	3.952e-17
ENSG00000112242	ENSG00000151498	0.0312	5.576e-17
ENSG00000115956	ENSG00000151498	0.0179	1.238e-16
ENSG00000125826	ENSG00000151498	0.0331	1.764e-16
ENSG00000163848	ENSG00000151498	-0.046	1.878e-16
ENSG00000136169	ENSG00000151498	-0.0311	1.891e-16
ENSG00000159216	ENSG00000151498	-0.0185	1.933e-16
ENSG00000120963	ENSG00000151498	0.035	2.062e-16
ENSG00000109685	ENSG00000151498	0.0392	2.085e-16
ENSG00000181894	ENSG00000151498	-0.0287	2.429e-16
ENSG00000123411	ENSG00000151498	-0.0273	2.622e-16
ENSG00000159140	ENSG00000151498	-0.0449	4.89e-16
ENSG00000213015	ENSG00000151498	-0.0305	5.37e-16
ENSG00000101544	ENSG00000151498	-0.0319	9.019e-16
ENSG00000196132	ENSG00000151498	-0.0293	1.619e-15
ENSG00000178764	ENSG00000151498	-0.0213	1.982e-15
ENSG00000197619	ENSG00000151498	0.0296	2.055e-15
ENSG00000121417	ENSG00000151498	0.0331	2.584e-15
ENSG00000196757	ENSG00000151498	0.0297	2.82e-15
ENSG00000119950	ENSG00000151498	-0.0222	3.966e-15
ENSG00000005436	ENSG00000151498	0.0339	4.394e-15
ENSG00000197905	ENSG00000151498	0.0206	4.518e-15
ENSG00000141905	ENSG00000151498	0.0252	4.998e-15
ENSG00000171956	ENSG00000151498	0.0238	6.515e-15
ENSG00000076108	ENSG00000151498	-0.038	6.813e-15
ENSG00000146676	ENSG00000151498	-0.0324	7.062e-15
ENSG00000155545	ENSG00000151498	0.0326	7.338e-15
ENSG00000167625	ENSG00000151498	-0.0377	1.228e-14
ENSG00000125398	ENSG00000151498	0.0123	2.214e-14
ENSG00000197279	ENSG00000151498	-0.0229	2.626e-14
ENSG00000117036	ENSG00000151498	-0.0297	2.891e-14
ENSG00000116560	ENSG00000151498	-0.0392	3.894e-14
ENSG00000118217	ENSG00000151498	-0.0338	5.801e-14
ENSG00000185730	ENSG00000151498	0.0341	7.006e-14
ENSG00000171817	ENSG00000151498	-0.0282	1.143e-13
ENSG00000186376	ENSG00000151498	0.0273	2.137e-13
ENSG00000160199	ENSG00000151498	-0.0337	2.708e-13
ENSG00000105856	ENSG00000151498	0.0356	3.902e-13
ENSG00000144852	ENSG00000151498	-0.025	4.182e-13
ENSG00000179943	ENSG00000151498	0.0353	4.849e-13
ENSG00000198740	ENSG00000151498	-0.0292	5.976e-13
ENSG00000196233	ENSG00000151498	-0.0349	6.081e-13
ENSG00000156127	ENSG00000151498	-0.0172	9.438e-13
ENSG00000151500	ENSG00000151502	0.2177	0
ENSG00000170322	ENSG00000151502	0.1287	3.819e-197
ENSG00000196323	ENSG00000151502	0.1214	1.742e-174
ENSG00000166261	ENSG00000151502	0.0786	9.476e-86
ENSG00000068323	ENSG00000151502	0.0724	8.35e-74
ENSG00000158711	ENSG00000151502	-0.0625	2.197e-50
ENSG00000108175	ENSG00000151502	0.0402	2.758e-49
ENSG00000006194	ENSG00000151502	0.0686	2.022e-47
ENSG00000126351	ENSG00000151502	0.0443	2.311e-47
ENSG00000177030	ENSG00000151502	0.0477	3.131e-47
ENSG00000142599	ENSG00000151502	-0.0466	6.87e-43
ENSG00000177426	ENSG00000151502	-0.039	1.939e-40
ENSG00000204946	ENSG00000151502	-0.0446	9.739e-40
ENSG00000073861	ENSG00000151502	0.035	1.48e-39
ENSG00000101544	ENSG00000151502	-0.0488	4.025e-38
ENSG00000178764	ENSG00000151502	-0.0328	9.85e-38
ENSG00000172273	ENSG00000151502	0.0634	5.252e-37
ENSG00000104856	ENSG00000151502	0.0371	4.668e-36
ENSG00000184677	ENSG00000151502	-0.0512	4.098e-35
ENSG00000176678	ENSG00000151502	-0.0281	3.023e-34
ENSG00000170265	ENSG00000151502	0.0553	4.259e-34
ENSG00000167528	ENSG00000151502	-0.0369	1.858e-33
ENSG00000140262	ENSG00000151502	0.0442	6.528e-33
ENSG00000164104	ENSG00000151502	-0.0379	2.778e-32
ENSG00000149136	ENSG00000151502	0.0592	3.617e-32
ENSG00000125482	ENSG00000151502	-0.0529	1.257e-29
ENSG00000123933	ENSG00000151502	0.0365	6.482e-29
ENSG00000102038	ENSG00000151502	0.0208	3.347e-28
ENSG00000154957	ENSG00000151502	0.0449	7.432e-28
ENSG00000104064	ENSG00000151502	-0.0539	4.046e-27
ENSG00000162924	ENSG00000151502	-0.0399	5.79e-27
ENSG00000174306	ENSG00000151502	0.0374	1.778e-26
ENSG00000115568	ENSG00000151502	-0.0492	1.876e-26
ENSG00000083844	ENSG00000151502	0.0402	6.118e-26
ENSG00000113716	ENSG00000151502	0.0426	1.067e-24
ENSG00000041988	ENSG00000151502	0.0399	1.896e-24
ENSG00000179195	ENSG00000151502	0.0401	2.352e-24
ENSG00000160062	ENSG00000151502	-0.0375	3.089e-24
ENSG00000179922	ENSG00000151502	0.0419	9.411e-24
ENSG00000106571	ENSG00000151502	-0.02	4.53e-23
ENSG00000198554	ENSG00000151502	-0.036	9.289e-23
ENSG00000008083	ENSG00000151502	-0.0283	1.413e-22
ENSG00000198551	ENSG00000151502	0.0389	5.863e-22
ENSG00000089902	ENSG00000151502	-0.0382	8.675e-22
ENSG00000139154	ENSG00000151502	-0.0379	1.093e-21
ENSG00000178573	ENSG00000151502	-0.0139	1.333e-21
ENSG00000170684	ENSG00000151502	-0.0272	2.958e-21
ENSG00000111269	ENSG00000151502	0.0338	3.029e-21
ENSG00000153779	ENSG00000151502	-0.0755	4.014e-21
ENSG00000161405	ENSG00000151502	-0.0245	4.139e-21
ENSG00000059728	ENSG00000151502	-0.0236	5.208e-21
ENSG00000112561	ENSG00000151502	-0.0243	1.363e-20
ENSG00000116580	ENSG00000151502	-0.0389	2.257e-20
ENSG00000125826	ENSG00000151502	0.0354	2.271e-20
ENSG00000186918	ENSG00000151502	-0.0246	2.377e-20
ENSG00000177932	ENSG00000151502	0.0201	6.485e-20
ENSG00000196214	ENSG00000151502	0.046	7.42e-20
ENSG00000197362	ENSG00000151502	-0.0365	9.013e-20
ENSG00000128272	ENSG00000151502	-0.0353	9.396e-20
ENSG00000168826	ENSG00000151502	-0.0364	9.65e-20
ENSG00000131931	ENSG00000151502	-0.0416	1.248e-19
ENSG00000025156	ENSG00000151502	-0.0358	1.297e-19
ENSG00000196628	ENSG00000151502	-0.0173	1.308e-19
ENSG00000179361	ENSG00000151502	0.0269	1.657e-19
ENSG00000278570	ENSG00000151502	-0.0441	1.952e-19
ENSG00000111424	ENSG00000151502	0.0176	2.241e-19
ENSG00000115507	ENSG00000151502	-0.0221	2.455e-19
ENSG00000149480	ENSG00000151502	0.0384	5.078e-19
ENSG00000196757	ENSG00000151502	0.0319	5.708e-19
ENSG00000180938	ENSG00000151502	-0.026	6.333e-19
ENSG00000160961	ENSG00000151502	0.0366	1.019e-18
ENSG00000164916	ENSG00000151502	0.0339	1.149e-18
ENSG00000177125	ENSG00000151502	-0.0339	1.379e-18
ENSG00000167840	ENSG00000151502	-0.0288	1.426e-18
ENSG00000181827	ENSG00000151502	-0.0325	2.258e-18
ENSG00000105880	ENSG00000151502	-0.0251	2.317e-18
ENSG00000141510	ENSG00000151502	-0.0188	3.25e-18
ENSG00000151623	ENSG00000151502	-0.017	5.703e-18
ENSG00000131845	ENSG00000151502	-0.0303	5.831e-18
ENSG00000159592	ENSG00000151502	-0.0487	9.405e-18
ENSG00000179981	ENSG00000151502	0.0226	1.113e-17
ENSG00000130818	ENSG00000151502	-0.0288	1.523e-17
ENSG00000159556	ENSG00000151502	0.0212	2.265e-17
ENSG00000123268	ENSG00000151502	-0.0386	3.829e-17
ENSG00000197714	ENSG00000151502	-0.0239	4.111e-17
ENSG00000171735	ENSG00000151502	-0.0311	5.154e-17
ENSG00000103343	ENSG00000151502	0.0363	6.964e-17
ENSG00000178386	ENSG00000151502	-0.0269	8.019e-17
ENSG00000103495	ENSG00000151502	0.0343	9.377e-17
ENSG00000081386	ENSG00000151502	0.0351	9.788e-17
ENSG00000171467	ENSG00000151502	0.0299	2.012e-16
ENSG00000164463	ENSG00000151502	-0.0316	2.432e-16
ENSG00000169689	ENSG00000151502	0.0301	3.028e-16
ENSG00000147118	ENSG00000151502	-0.0291	3.325e-16
ENSG00000196417	ENSG00000151502	0.0359	4.083e-16
ENSG00000188994	ENSG00000151502	-0.0343	4.18e-16
ENSG00000170549	ENSG00000151502	-0.0173	4.74e-16
ENSG00000009950	ENSG00000151502	-0.0164	5.191e-16
ENSG00000197024	ENSG00000151502	0.0338	5.353e-16
ENSG00000124664	ENSG00000151502	0.0191	5.775e-16
ENSG00000180828	ENSG00000151502	-0.0195	5.867e-16
ENSG00000131408	ENSG00000151502	-0.0361	7.015e-16
ENSG00000171425	ENSG00000151502	-0.0318	7.109e-16
ENSG00000166860	ENSG00000151502	0.0337	8.171e-16
ENSG00000129534	ENSG00000151502	0.03	8.931e-16
ENSG00000243678	ENSG00000151502	-0.0307	1.052e-15
ENSG00000131788	ENSG00000151502	0.0296	1.086e-15
ENSG00000186350	ENSG00000151502	0.0207	1.223e-15
ENSG00000100281	ENSG00000151502	-0.0371	1.375e-15
ENSG00000074047	ENSG00000151502	-0.0174	1.519e-15
ENSG00000166268	ENSG00000151502	-0.0244	1.995e-15
ENSG00000138795	ENSG00000151502	0.0123	2.224e-15
ENSG00000118689	ENSG00000151502	0.0253	2.427e-15
ENSG00000166949	ENSG00000151502	0.0171	2.599e-15
ENSG00000155090	ENSG00000151502	-0.019	2.931e-15
ENSG00000170949	ENSG00000151502	-0.027	3.169e-15
ENSG00000156150	ENSG00000151502	0.028	3.677e-15
ENSG00000171056	ENSG00000151502	-0.0174	4.372e-15
ENSG00000122515	ENSG00000151502	-0.0303	5.636e-15
ENSG00000172059	ENSG00000151502	0.018	6.26e-15
ENSG00000178919	ENSG00000151502	-0.0161	6.433e-15
ENSG00000256683	ENSG00000151502	0.0271	6.675e-15
ENSG00000173041	ENSG00000151502	-0.0228	1.105e-14
ENSG00000010818	ENSG00000151502	-0.0187	1.216e-14
ENSG00000215271	ENSG00000151502	-0.0279	1.512e-14
ENSG00000028277	ENSG00000151502	-0.014	1.518e-14
ENSG00000167635	ENSG00000151502	-0.037	1.549e-14
ENSG00000171448	ENSG00000151502	-0.0291	1.641e-14
ENSG00000181444	ENSG00000151502	0.0172	1.707e-14
ENSG00000131061	ENSG00000151502	0.0291	1.935e-14
ENSG00000120798	ENSG00000151502	-0.0338	2.064e-14
ENSG00000141002	ENSG00000151502	0.0375	2.192e-14
ENSG00000153879	ENSG00000151502	0.0312	2.404e-14
ENSG00000163435	ENSG00000151502	-0.0143	2.454e-14
ENSG00000095794	ENSG00000151502	-0.0217	3.305e-14
ENSG00000136327	ENSG00000151502	-0.0351	4.088e-14
ENSG00000181220	ENSG00000151502	0.033	5.273e-14
ENSG00000121864	ENSG00000151502	0.0358	6.908e-14
ENSG00000180818	ENSG00000151502	-0.0165	7.352e-14
ENSG00000164093	ENSG00000151502	-0.0126	7.748e-14
ENSG00000171223	ENSG00000151502	-0.018	8.215e-14
ENSG00000197619	ENSG00000151502	0.0265	9.305e-14
ENSG00000173153	ENSG00000151502	0.0279	1.006e-13
ENSG00000147862	ENSG00000151502	0.0142	1.369e-13
ENSG00000186487	ENSG00000151502	0.0211	1.415e-13
ENSG00000175197	ENSG00000151502	-0.0192	1.427e-13
ENSG00000137203	ENSG00000151502	0.0124	1.478e-13
ENSG00000167085	ENSG00000151502	-0.0354	2.666e-13
ENSG00000136770	ENSG00000151502	0.0215	3.359e-13
ENSG00000100426	ENSG00000151502	0.0307	3.684e-13
ENSG00000181315	ENSG00000151502	-0.0265	4.192e-13
ENSG00000198538	ENSG00000151502	-0.026	4.763e-13
ENSG00000198740	ENSG00000151502	0.0279	5.755e-13
ENSG00000165156	ENSG00000151502	0.0265	5.865e-13
ENSG00000184635	ENSG00000151502	-0.021	6.341e-13
ENSG00000198455	ENSG00000151502	-0.0224	7.305e-13
ENSG00000185591	ENSG00000151502	-0.0352	7.453e-13
ENSG00000168916	ENSG00000151502	-0.0126	7.648e-13
ENSG00000151500	ENSG00000151503	0.2072	0
ENSG00000170322	ENSG00000151503	0.1253	1.19e-160
ENSG00000196323	ENSG00000151503	0.0967	5.154e-96
ENSG00000198554	ENSG00000151503	0.0755	4.794e-81
ENSG00000166261	ENSG00000151503	0.0822	1.576e-80
ENSG00000129534	ENSG00000151503	0.074	6.587e-75
ENSG00000105821	ENSG00000151503	-0.0687	4.12e-41
ENSG00000166823	ENSG00000151503	0.0396	8.001e-37
ENSG00000165891	ENSG00000151503	0.0308	1.193e-35
ENSG00000142528	ENSG00000151503	0.0452	4.523e-33
ENSG00000170325	ENSG00000151503	0.0514	9.566e-33
ENSG00000171940	ENSG00000151503	0.0396	1.922e-32
ENSG00000113716	ENSG00000151503	0.0524	1.387e-31
ENSG00000100968	ENSG00000151503	-0.0225	1.398e-31
ENSG00000169689	ENSG00000151503	0.0464	2.363e-31
ENSG00000111249	ENSG00000151503	0.0236	4.483e-31
ENSG00000172273	ENSG00000151503	0.0623	5.932e-31
ENSG00000168795	ENSG00000151503	0.0447	2.316e-29
ENSG00000101412	ENSG00000151503	0.0353	2.684e-29
ENSG00000153879	ENSG00000151503	0.0484	6.766e-28
ENSG00000167528	ENSG00000151503	-0.0361	9.413e-28
ENSG00000139445	ENSG00000151503	-0.0374	2.683e-27
ENSG00000115163	ENSG00000151503	0.0391	1.091e-26
ENSG00000116809	ENSG00000151503	-0.0498	1.723e-26
ENSG00000196214	ENSG00000151503	-0.0578	2.857e-26
ENSG00000177030	ENSG00000151503	0.0377	4.221e-26
ENSG00000198039	ENSG00000151503	0.041	4.735e-26
ENSG00000143390	ENSG00000151503	0.0433	8.617e-26
ENSG00000080298	ENSG00000151503	-0.0325	6.763e-25
ENSG00000168875	ENSG00000151503	0.049	7.017e-25
ENSG00000005436	ENSG00000151503	0.0458	7.65e-25
ENSG00000118707	ENSG00000151503	-0.0356	9.189e-25
ENSG00000157557	ENSG00000151503	-0.022	1.095e-24
ENSG00000138375	ENSG00000151503	0.0464	1.272e-24
ENSG00000168610	ENSG00000151503	0.0396	5.7e-24
ENSG00000177853	ENSG00000151503	-0.0383	9.081e-24
ENSG00000101126	ENSG00000151503	-0.0548	9.275e-24
ENSG00000102038	ENSG00000151503	0.0202	4.557e-23
ENSG00000198556	ENSG00000151503	0.0424	6.311e-23
ENSG00000114439	ENSG00000151503	0.0408	7.248e-23
ENSG00000064933	ENSG00000151503	0.0482	7.375e-23
ENSG00000165244	ENSG00000151503	0.0325	9.543e-23
ENSG00000175387	ENSG00000151503	-0.0586	1.257e-22
ENSG00000204920	ENSG00000151503	-0.0329	3.026e-22
ENSG00000118526	ENSG00000151503	0.024	4.354e-22
ENSG00000126746	ENSG00000151503	0.049	4.461e-22
ENSG00000220201	ENSG00000151503	-0.0357	7.206e-22
ENSG00000139083	ENSG00000151503	-0.0325	1.14e-21
ENSG00000169131	ENSG00000151503	-0.0337	1.625e-21
ENSG00000153779	ENSG00000151503	-0.0822	1.869e-21
ENSG00000131759	ENSG00000151503	-0.0301	2.808e-20
ENSG00000165156	ENSG00000151503	0.0357	2.288e-19
ENSG00000185650	ENSG00000151503	-0.0211	2.306e-19
ENSG00000103495	ENSG00000151503	0.0399	3.189e-19
ENSG00000187607	ENSG00000151503	-0.0345	3.832e-19
ENSG00000158711	ENSG00000151503	0.0404	3.966e-19
ENSG00000160336	ENSG00000151503	0.0364	4.089e-19
ENSG00000174738	ENSG00000151503	-0.0301	4.147e-19
ENSG00000263001	ENSG00000151503	0.0391	4.435e-19
ENSG00000196150	ENSG00000151503	0.0409	5.363e-19
ENSG00000140044	ENSG00000151503	-0.021	1.152e-18
ENSG00000105856	ENSG00000151503	0.0445	1.234e-18
ENSG00000131061	ENSG00000151503	0.0361	1.563e-18
ENSG00000095574	ENSG00000151503	0.0427	1.727e-18
ENSG00000149480	ENSG00000151503	0.0408	1.914e-18
ENSG00000102901	ENSG00000151503	0.0374	2.182e-18
ENSG00000167182	ENSG00000151503	0.044	2.202e-18
ENSG00000083307	ENSG00000151503	0.0251	2.792e-18
ENSG00000165259	ENSG00000151503	-0.0237	3.204e-18
ENSG00000112033	ENSG00000151503	0.0273	8.04e-18
ENSG00000122034	ENSG00000151503	-0.0365	8.779e-18
ENSG00000153207	ENSG00000151503	0.0396	1.709e-17
ENSG00000150347	ENSG00000151503	0.0187	1.884e-17
ENSG00000198815	ENSG00000151503	0.0451	2.702e-17
ENSG00000143379	ENSG00000151503	-0.0456	4.944e-17
ENSG00000062194	ENSG00000151503	-0.0511	5.578e-17
ENSG00000081386	ENSG00000151503	0.0382	5.623e-17
ENSG00000185947	ENSG00000151503	0.0339	6.091e-17
ENSG00000130818	ENSG00000151503	-0.0304	7.715e-17
ENSG00000125812	ENSG00000151503	0.0327	2.769e-16
ENSG00000164048	ENSG00000151503	0.0277	2.969e-16
ENSG00000065978	ENSG00000151503	0.0367	4.731e-16
ENSG00000198026	ENSG00000151503	-0.0427	4.857e-16
ENSG00000083817	ENSG00000151503	-0.0345	6.094e-16
ENSG00000134138	ENSG00000151503	0.016	6.388e-16
ENSG00000198160	ENSG00000151503	-0.0423	2.034e-15
ENSG00000167491	ENSG00000151503	-0.0421	2.075e-15
ENSG00000167034	ENSG00000151503	0.0146	2.469e-15
ENSG00000176678	ENSG00000151503	-0.0196	2.591e-15
ENSG00000075407	ENSG00000151503	-0.031	5.032e-15
ENSG00000183647	ENSG00000151503	0.0333	7.594e-15
ENSG00000055609	ENSG00000151503	0.0374	7.604e-15
ENSG00000118217	ENSG00000151503	0.036	8.321e-15
ENSG00000147488	ENSG00000151503	0.02	9.083e-15
ENSG00000162924	ENSG00000151503	-0.031	1.107e-14
ENSG00000176946	ENSG00000151503	-0.0359	1.383e-14
ENSG00000180535	ENSG00000151503	0.0262	2.169e-14
ENSG00000181450	ENSG00000151503	0.0312	2.246e-14
ENSG00000122482	ENSG00000151503	-0.0393	2.71e-14
ENSG00000184436	ENSG00000151503	0.0365	2.732e-14
ENSG00000118156	ENSG00000151503	-0.0307	3.903e-14
ENSG00000185697	ENSG00000151503	0.0178	4.143e-14
ENSG00000008083	ENSG00000151503	-0.0236	4.939e-14
ENSG00000167967	ENSG00000151503	0.0375	6.983e-14
ENSG00000184939	ENSG00000151503	-0.0301	9.215e-14
ENSG00000134595	ENSG00000151503	-0.0245	1.28e-13
ENSG00000135164	ENSG00000151503	0.0392	1.589e-13
ENSG00000105967	ENSG00000151503	0.0154	1.792e-13
ENSG00000197037	ENSG00000151503	-0.0366	1.856e-13
ENSG00000134323	ENSG00000151503	-0.0155	1.873e-13
ENSG00000139613	ENSG00000151503	0.0379	2.014e-13
ENSG00000134317	ENSG00000151503	0.0197	2.314e-13
ENSG00000152784	ENSG00000151503	0.014	2.795e-13
ENSG00000198346	ENSG00000151503	0.0258	5.388e-13
ENSG00000076108	ENSG00000151503	0.0362	6.111e-13
ENSG00000169635	ENSG00000151503	-0.0272	6.374e-13
ENSG00000170653	ENSG00000151503	-0.0349	6.714e-13
ENSG00000196233	ENSG00000151532	0.0884	1.206e-112
ENSG00000215421	ENSG00000151532	0.0672	9.135e-87
ENSG00000095574	ENSG00000151532	0.0725	2.409e-80
ENSG00000148737	ENSG00000151532	0.0345	4.898e-61
ENSG00000101126	ENSG00000151532	-0.066	7.08e-54
ENSG00000122482	ENSG00000151532	-0.0614	6.468e-52
ENSG00000130803	ENSG00000151532	0.0603	3.005e-46
ENSG00000147421	ENSG00000151532	0.0424	1.855e-44
ENSG00000243678	ENSG00000151532	-0.045	6.156e-44
ENSG00000092203	ENSG00000151532	0.0642	7.731e-44
ENSG00000136451	ENSG00000151532	-0.0509	1.846e-39
ENSG00000197779	ENSG00000151532	0.0424	1.369e-37
ENSG00000196597	ENSG00000151532	0.0417	2.66e-37
ENSG00000065970	ENSG00000151532	0.0399	3.203e-35
ENSG00000169057	ENSG00000151532	0.0473	2.318e-33
ENSG00000081059	ENSG00000151532	0.0189	3.058e-33
ENSG00000125520	ENSG00000151532	-0.0341	5.113e-33
ENSG00000154957	ENSG00000151532	0.0414	8.213e-33
ENSG00000117713	ENSG00000151532	-0.0473	2.052e-31
ENSG00000072364	ENSG00000151532	-0.0468	1.338e-30
ENSG00000119950	ENSG00000151532	0.0261	2.545e-30
ENSG00000064933	ENSG00000151532	0.0436	7.999e-30
ENSG00000118217	ENSG00000151532	0.0408	2.627e-29
ENSG00000108001	ENSG00000151532	0.0178	4.132e-28
ENSG00000029993	ENSG00000151532	0.0238	2.985e-26
ENSG00000164011	ENSG00000151532	-0.036	1.216e-25
ENSG00000120798	ENSG00000151532	0.039	1.848e-25
ENSG00000173473	ENSG00000151532	-0.0411	2.333e-25
ENSG00000198911	ENSG00000151532	-0.0278	1.55e-24
ENSG00000184677	ENSG00000151532	0.0358	1.788e-24
ENSG00000167085	ENSG00000151532	0.0411	1.224e-23
ENSG00000119725	ENSG00000151532	0.0397	1.646e-23
ENSG00000129194	ENSG00000151532	-0.022	2.491e-23
ENSG00000108064	ENSG00000151532	0.0403	2.993e-23
ENSG00000050344	ENSG00000151532	-0.017	8.014e-23
ENSG00000189067	ENSG00000151532	0.0165	1.731e-22
ENSG00000196705	ENSG00000151532	0.0365	4.232e-22
ENSG00000156150	ENSG00000151532	-0.0291	4.586e-22
ENSG00000197961	ENSG00000151532	-0.0327	6.839e-22
ENSG00000179632	ENSG00000151532	-0.0374	1.199e-21
ENSG00000130338	ENSG00000151532	0.0284	1.261e-21
ENSG00000213347	ENSG00000151532	-0.0237	3.288e-21
ENSG00000141002	ENSG00000151532	0.039	6.72e-21
intercept	ENSG00000151532	-0.4824	8.111e-21
ENSG00000243660	ENSG00000151532	0.0294	2.238e-20
ENSG00000205250	ENSG00000151532	0.0365	2.454e-20
ENSG00000169689	ENSG00000151532	0.0288	2.981e-20
ENSG00000106052	ENSG00000151532	0.0362	3.858e-20
ENSG00000171574	ENSG00000151532	-0.0301	4.454e-20
ENSG00000086102	ENSG00000151532	0.0386	9.492e-20
ENSG00000197162	ENSG00000151532	-0.0245	1.69e-19
ENSG00000186918	ENSG00000151532	-0.0203	2.332e-19
ENSG00000204920	ENSG00000151532	-0.0236	7.864e-19
ENSG00000121864	ENSG00000151532	0.0357	1.095e-18
ENSG00000005436	ENSG00000151532	0.0303	3.46e-18
ENSG00000129514	ENSG00000151532	-0.0147	5.198e-18
ENSG00000173039	ENSG00000151532	-0.0348	5.519e-18
ENSG00000152804	ENSG00000151532	0.0135	6.022e-18
ENSG00000269404	ENSG00000151532	0.0182	7.094e-18
ENSG00000121406	ENSG00000151532	-0.0279	1.147e-17
ENSG00000135164	ENSG00000151532	-0.0346	8.8e-17
ENSG00000167384	ENSG00000151532	0.0294	1.174e-16
ENSG00000143437	ENSG00000151532	-0.0319	1.24e-16
ENSG00000167766	ENSG00000151532	0.021	1.284e-16
ENSG00000132604	ENSG00000151532	0.0347	1.302e-16
ENSG00000116990	ENSG00000151532	-0.0142	2.012e-16
ENSG00000196812	ENSG00000151532	0.024	2.758e-16
ENSG00000174306	ENSG00000151532	0.0242	3.911e-16
ENSG00000229809	ENSG00000151532	0.0271	4.21e-16
ENSG00000143390	ENSG00000151532	0.0262	4.751e-16
ENSG00000175745	ENSG00000151532	0.0112	5.034e-16
ENSG00000041988	ENSG00000151532	-0.0268	5.616e-16
ENSG00000090447	ENSG00000151532	-0.0271	7.276e-16
ENSG00000170485	ENSG00000151532	0.0126	8.646e-16
ENSG00000163435	ENSG00000151532	-0.0127	9.009e-16
ENSG00000165244	ENSG00000151532	-0.0208	1.095e-15
ENSG00000197114	ENSG00000151532	0.0267	1.27e-15
ENSG00000115568	ENSG00000151532	-0.0313	1.361e-15
ENSG00000005889	ENSG00000151532	-0.0275	1.407e-15
ENSG00000153234	ENSG00000151532	0.0127	1.446e-15
ENSG00000196387	ENSG00000151532	-0.0261	1.812e-15
ENSG00000171786	ENSG00000151532	-0.0258	2.031e-15
ENSG00000196646	ENSG00000151532	-0.026	3.522e-15
ENSG00000136574	ENSG00000151532	-0.0126	3.656e-15
ENSG00000113430	ENSG00000151532	0.0147	4.231e-15
ENSG00000179361	ENSG00000151532	0.0197	5.159e-15
ENSG00000116016	ENSG00000151532	-0.0096	7.049e-15
ENSG00000175213	ENSG00000151532	0.027	8.167e-15
ENSG00000108924	ENSG00000151532	0.013	1.059e-14
ENSG00000170608	ENSG00000151532	0.0196	1.427e-14
ENSG00000153048	ENSG00000151532	0.0217	1.627e-14
ENSG00000008083	ENSG00000151532	0.0188	1.677e-14
ENSG00000185650	ENSG00000151532	0.0141	2.01e-14
ENSG00000256294	ENSG00000151532	-0.0291	2.169e-14
ENSG00000169740	ENSG00000151532	-0.0211	2.207e-14
ENSG00000111783	ENSG00000151532	-0.0245	2.745e-14
ENSG00000083828	ENSG00000151532	0.023	3.011e-14
ENSG00000077150	ENSG00000151532	0.0217	4.211e-14
ENSG00000170448	ENSG00000151532	0.0176	4.583e-14
ENSG00000141510	ENSG00000151532	-0.0138	4.675e-14
ENSG00000169594	ENSG00000151532	0.012	5.819e-14
ENSG00000185811	ENSG00000151532	0.0172	7.253e-14
ENSG00000125968	ENSG00000151532	0.0104	7.309e-14
ENSG00000133250	ENSG00000151532	-0.0276	7.33e-14
ENSG00000135547	ENSG00000151532	-0.013	8.728e-14
ENSG00000079263	ENSG00000151532	0.0149	1.215e-13
ENSG00000101216	ENSG00000151532	0.0291	1.278e-13
ENSG00000118263	ENSG00000151532	0.0131	1.553e-13
ENSG00000102038	ENSG00000151532	-0.0118	1.726e-13
ENSG00000168062	ENSG00000151532	-0.0142	2.219e-13
ENSG00000198185	ENSG00000151532	-0.0129	2.605e-13
ENSG00000109787	ENSG00000151532	-0.0169	2.914e-13
ENSG00000172468	ENSG00000151532	-0.0717	2.961e-13
ENSG00000182568	ENSG00000151532	-0.0108	3.07e-13
ENSG00000140262	ENSG00000151532	0.0228	3.111e-13
ENSG00000152454	ENSG00000151532	0.0184	3.155e-13
ENSG00000171443	ENSG00000151532	-0.0249	3.319e-13
ENSG00000168310	ENSG00000151532	-0.0235	3.326e-13
ENSG00000087903	ENSG00000151532	-0.0159	3.343e-13
ENSG00000147789	ENSG00000151532	-0.033	3.423e-13
ENSG00000171116	ENSG00000151532	-0.0247	3.87e-13
ENSG00000134046	ENSG00000151532	0.0222	5.855e-13
ENSG00000029153	ENSG00000151532	0.0135	7.019e-13
ENSG00000105497	ENSG00000151532	-0.0175	7.196e-13
ENSG00000081386	ENSG00000151532	0.0255	9.185e-13
ENSG00000143365	ENSG00000151532	-0.0115	9.828e-13
ENSG00000196757	ENSG00000151532	0.0216	9.989e-13
ENSG00000067082	ENSG00000151552	0.0748	3.145e-76
ENSG00000167085	ENSG00000151552	0.116	2.51e-59
ENSG00000178177	ENSG00000151552	0.0883	9.58e-56
ENSG00000162664	ENSG00000151552	0.096	1.219e-50
ENSG00000122482	ENSG00000151552	0.0991	6.768e-45
ENSG00000120963	ENSG00000151552	0.0819	9.973e-43
ENSG00000095574	ENSG00000151552	0.0899	1.049e-41
ENSG00000243678	ENSG00000151552	0.0762	1.31e-41
ENSG00000140044	ENSG00000151552	0.0433	2.175e-40
ENSG00000205189	ENSG00000151552	-0.0497	4.057e-39
ENSG00000103495	ENSG00000151552	-0.0752	3.357e-35
ENSG00000166261	ENSG00000151552	0.0728	4.913e-35
ENSG00000143257	ENSG00000151552	0.065	2.443e-34
ENSG00000175105	ENSG00000151552	0.0718	4.068e-33
ENSG00000173253	ENSG00000151552	0.0435	5.284e-33
ENSG00000144747	ENSG00000151552	-0.0839	7.283e-33
ENSG00000135457	ENSG00000151552	0.0448	1.305e-32
ENSG00000149480	ENSG00000151552	-0.0748	4.635e-32
ENSG00000130338	ENSG00000151552	0.0609	6.478e-32
ENSG00000171467	ENSG00000151552	-0.062	5.166e-31
ENSG00000147488	ENSG00000151552	0.0385	5.149e-28
ENSG00000160685	ENSG00000151552	0.0561	5.848e-28
ENSG00000136997	ENSG00000151552	-0.0299	6.824e-28
ENSG00000146592	ENSG00000151552	0.0253	3.745e-27
ENSG00000236287	ENSG00000151552	-0.0703	5.435e-27
ENSG00000149136	ENSG00000151552	0.0788	1.38e-26
ENSG00000182903	ENSG00000151552	0.061	2.268e-26
ENSG00000151612	ENSG00000151552	0.0377	3.299e-26
ENSG00000137166	ENSG00000151552	0.047	5.117e-26
ENSG00000127124	ENSG00000151552	0.0308	8.576e-26
ENSG00000109685	ENSG00000151552	0.0697	2.148e-25
ENSG00000148826	ENSG00000151552	0.044	8.866e-25
ENSG00000006468	ENSG00000151552	-0.0255	1.766e-24
ENSG00000189067	ENSG00000151552	0.0299	2.42e-24
ENSG00000148513	ENSG00000151552	0.0347	3.996e-24
ENSG00000172493	ENSG00000151552	0.0465	6.019e-24
ENSG00000085276	ENSG00000151552	0.0252	1.795e-23
ENSG00000261678	ENSG00000151552	0.0616	1.94e-23
ENSG00000111269	ENSG00000151552	0.0523	2.479e-23
ENSG00000132005	ENSG00000151552	0.0636	2.666e-23
ENSG00000155966	ENSG00000151552	-0.0245	4.063e-23
ENSG00000123933	ENSG00000151552	0.0474	7.064e-23
ENSG00000143171	ENSG00000151552	0.0389	8.153e-23
ENSG00000196418	ENSG00000151552	-0.0499	1.081e-22
ENSG00000132846	ENSG00000151552	0.0369	1.197e-22
ENSG00000163497	ENSG00000151552	0.0478	3.125e-22
ENSG00000124920	ENSG00000151552	0.024	3.195e-22
ENSG00000136936	ENSG00000151552	0.0576	3.485e-22
ENSG00000078043	ENSG00000151552	0.0545	1.992e-21
ENSG00000137492	ENSG00000151552	0.0573	2.948e-21
ENSG00000173011	ENSG00000151552	0.0607	3.702e-21
ENSG00000168214	ENSG00000151552	0.0515	5.31e-21
ENSG00000171735	ENSG00000151552	0.0513	6.33e-21
ENSG00000001167	ENSG00000151552	0.0527	2.289e-20
ENSG00000180318	ENSG00000151552	0.0358	2.596e-20
ENSG00000204514	ENSG00000151552	0.0526	2.598e-20
ENSG00000118513	ENSG00000151552	0.0268	6.695e-20
ENSG00000129534	ENSG00000151552	-0.0501	8.862e-20
ENSG00000122034	ENSG00000151552	0.0526	9.846e-20
ENSG00000157554	ENSG00000151552	0.0255	1.151e-19
ENSG00000020256	ENSG00000151552	0.0568	1.248e-19
ENSG00000196453	ENSG00000151552	0.0586	1.345e-19
ENSG00000124766	ENSG00000151552	-0.0257	8.096e-19
ENSG00000177030	ENSG00000151552	-0.043	1.009e-18
ENSG00000105497	ENSG00000151552	-0.0375	1.107e-18
ENSG00000142528	ENSG00000151552	-0.0451	1.659e-18
ENSG00000117707	ENSG00000151552	0.0265	1.759e-18
ENSG00000128272	ENSG00000151552	-0.0498	2.843e-18
ENSG00000140836	ENSG00000151552	-0.0238	3.569e-18
ENSG00000169957	ENSG00000151552	-0.0532	5.277e-18
ENSG00000169714	ENSG00000151552	0.067	5.984e-18
ENSG00000173545	ENSG00000151552	0.0525	8.182e-18
ENSG00000213347	ENSG00000151552	0.0374	1.016e-17
ENSG00000121903	ENSG00000151552	-0.0496	1.447e-17
ENSG00000164104	ENSG00000151552	-0.0402	1.693e-17
ENSG00000130940	ENSG00000151552	-0.0288	1.697e-17
ENSG00000196391	ENSG00000151552	-0.0495	1.868e-17
ENSG00000257591	ENSG00000151552	-0.042	2.561e-17
ENSG00000184481	ENSG00000151552	0.0377	2.8e-17
ENSG00000205903	ENSG00000151552	-0.0512	3.039e-17
ENSG00000167157	ENSG00000151552	-0.0281	3.137e-17
ENSG00000125846	ENSG00000151552	0.0509	4.25e-17
ENSG00000067066	ENSG00000151552	-0.0415	5.282e-17
ENSG00000165804	ENSG00000151552	-0.0326	8.787e-17
ENSG00000205250	ENSG00000151552	-0.057	1.046e-16
ENSG00000106546	ENSG00000151552	-0.0226	1.431e-16
ENSG00000253831	ENSG00000151552	-0.0507	1.937e-16
ENSG00000136944	ENSG00000151552	0.0266	2.29e-16
ENSG00000132024	ENSG00000151552	-0.0539	3.15e-16
ENSG00000095794	ENSG00000151552	0.0341	4.628e-16
ENSG00000106331	ENSG00000151552	-0.0796	6.312e-16
ENSG00000064218	ENSG00000151552	-0.0451	6.338e-16
ENSG00000122877	ENSG00000151552	-0.0211	1.396e-15
ENSG00000125878	ENSG00000151552	0.0417	1.652e-15
ENSG00000135164	ENSG00000151552	-0.0573	2.521e-15
ENSG00000177888	ENSG00000151552	-0.0438	2.594e-15
ENSG00000147180	ENSG00000151552	-0.0201	4.377e-15
ENSG00000129911	ENSG00000151552	0.0447	4.913e-15
ENSG00000263001	ENSG00000151552	0.0466	5.769e-15
ENSG00000214029	ENSG00000151552	0.0526	9.297e-15
ENSG00000122592	ENSG00000151552	0.0276	1.101e-14
ENSG00000198393	ENSG00000151552	-0.0558	1.505e-14
ENSG00000175395	ENSG00000151552	0.0395	1.677e-14
ENSG00000196092	ENSG00000151552	-0.0222	2.135e-14
ENSG00000116044	ENSG00000151552	0.0461	2.286e-14
ENSG00000124664	ENSG00000151552	-0.0264	2.989e-14
ENSG00000134046	ENSG00000151552	-0.0407	3.146e-14
ENSG00000066422	ENSG00000151552	-0.0544	3.974e-14
ENSG00000125520	ENSG00000151552	0.0374	4.543e-14
ENSG00000148737	ENSG00000151552	0.0274	4.795e-14
ENSG00000177045	ENSG00000151552	-0.0365	4.8e-14
ENSG00000068305	ENSG00000151552	-0.0389	4.821e-14
ENSG00000112033	ENSG00000151552	-0.0326	5.067e-14
ENSG00000178573	ENSG00000151552	0.0162	5.121e-14
ENSG00000167785	ENSG00000151552	0.022	6.938e-14
ENSG00000100987	ENSG00000151552	0.0523	7.05e-14
ENSG00000090447	ENSG00000151552	0.0434	1.164e-13
ENSG00000198455	ENSG00000151552	0.0339	1.682e-13
ENSG00000142700	ENSG00000151552	0.0266	1.808e-13
ENSG00000172379	ENSG00000151552	0.018	1.869e-13
ENSG00000152217	ENSG00000151552	-0.0191	3.316e-13
ENSG00000137504	ENSG00000151552	0.0409	3.577e-13
ENSG00000163884	ENSG00000151552	0.0191	4.709e-13
ENSG00000124191	ENSG00000151552	-0.0177	5.314e-13
ENSG00000173275	ENSG00000151552	-0.0371	6.031e-13
ENSG00000196700	ENSG00000151552	0.0312	6.241e-13
ENSG00000016082	ENSG00000151552	0.023	7.097e-13
ENSG00000168826	ENSG00000151552	0.0421	9.396e-13
ENSG00000106459	ENSG00000151552	0.049	9.778e-13
ENSG00000181220	ENSG00000151553	0.078	2.195e-58
ENSG00000095574	ENSG00000151553	0.0794	2.468e-57
ENSG00000028277	ENSG00000151553	-0.0314	1.358e-54
ENSG00000180357	ENSG00000151553	-0.0694	1.653e-53
ENSG00000156273	ENSG00000151553	0.0549	1.572e-49
ENSG00000170265	ENSG00000151553	0.0705	5.321e-45
ENSG00000112242	ENSG00000151553	0.0551	7.253e-45
ENSG00000153207	ENSG00000151553	0.0647	3.143e-42
ENSG00000189079	ENSG00000151553	0.0695	8.849e-42
ENSG00000065978	ENSG00000151553	-0.0621	3.408e-41
ENSG00000155545	ENSG00000151553	0.059	6.373e-41
ENSG00000143867	ENSG00000151553	0.029	7.207e-38
ENSG00000196670	ENSG00000151553	-0.0589	9.536e-38
ENSG00000124201	ENSG00000151553	0.0578	1.271e-37
ENSG00000122515	ENSG00000151553	-0.0546	3.324e-37
ENSG00000166454	ENSG00000151553	0.0625	6.782e-37
ENSG00000128272	ENSG00000151553	-0.0537	4.743e-36
ENSG00000170325	ENSG00000151553	0.054	1.646e-34
ENSG00000106546	ENSG00000151553	0.0249	3.586e-34
ENSG00000147789	ENSG00000151553	0.0717	9.106e-34
ENSG00000198393	ENSG00000151553	-0.0652	3.672e-33
ENSG00000136169	ENSG00000151553	0.0467	6.173e-32
ENSG00000141448	ENSG00000151553	0.0249	1.903e-31
ENSG00000185669	ENSG00000151553	0.0357	2e-31
ENSG00000263001	ENSG00000151553	0.0504	2.035e-29
ENSG00000010818	ENSG00000151553	0.0299	3.525e-29
ENSG00000165821	ENSG00000151553	-0.028	1.216e-28
ENSG00000169057	ENSG00000151553	-0.0559	9.877e-28
ENSG00000029993	ENSG00000151553	0.0319	1.136e-27
ENSG00000137504	ENSG00000151553	0.0459	1.259e-27
ENSG00000174738	ENSG00000151553	0.037	6.986e-27
ENSG00000198715	ENSG00000151553	0.028	2.302e-26
ENSG00000173757	ENSG00000151553	0.0418	2.328e-26
ENSG00000198160	ENSG00000151553	0.0572	7.758e-26
ENSG00000176542	ENSG00000151553	-0.0482	1.675e-25
ENSG00000164631	ENSG00000151553	0.0501	2.93e-25
ENSG00000158773	ENSG00000151553	0.0411	5.745e-25
ENSG00000063587	ENSG00000151553	0.0355	8.981e-25
ENSG00000198556	ENSG00000151553	-0.045	1.333e-24
ENSG00000160062	ENSG00000151553	0.0411	5.962e-24
ENSG00000149136	ENSG00000151553	0.0556	8.008e-24
ENSG00000171056	ENSG00000151553	-0.0245	1.523e-23
ENSG00000108064	ENSG00000151553	0.0524	4.518e-23
ENSG00000165259	ENSG00000151553	-0.0274	6.318e-23
ENSG00000011590	ENSG00000151553	0.0289	7.754e-23
ENSG00000109320	ENSG00000151553	-0.0378	2.299e-22
ENSG00000136770	ENSG00000151553	0.0315	5.369e-22
ENSG00000170581	ENSG00000151553	0.0403	7.322e-22
ENSG00000119950	ENSG00000151553	0.0285	8.821e-22
ENSG00000108175	ENSG00000151553	0.0286	1.596e-21
ENSG00000160094	ENSG00000151553	0.0346	1.707e-21
ENSG00000185730	ENSG00000151553	-0.0455	1.977e-21
ENSG00000170345	ENSG00000151553	-0.0164	2.382e-21
ENSG00000164920	ENSG00000151553	0.0207	5.528e-21
ENSG00000185155	ENSG00000151553	-0.031	6.017e-21
ENSG00000067955	ENSG00000151553	0.039	7.305e-21
ENSG00000170802	ENSG00000151553	0.037	1.112e-20
ENSG00000116990	ENSG00000151553	-0.0209	1.256e-20
ENSG00000177853	ENSG00000151553	0.0362	1.267e-20
ENSG00000123411	ENSG00000151553	-0.0327	1.348e-20
ENSG00000159086	ENSG00000151553	0.0453	1.974e-20
ENSG00000006704	ENSG00000151553	0.0305	2.049e-20
ENSG00000164438	ENSG00000151553	-0.034	5.433e-20
ENSG00000142065	ENSG00000151553	0.0435	5.449e-20
ENSG00000115816	ENSG00000151553	-0.0509	5.734e-20
ENSG00000101057	ENSG00000151553	-0.0253	1.005e-19
ENSG00000196233	ENSG00000151553	0.0463	1.038e-19
ENSG00000172273	ENSG00000151553	-0.05	1.052e-19
ENSG00000257923	ENSG00000151553	-0.0384	1.244e-19
ENSG00000106261	ENSG00000151553	-0.0461	1.417e-19
ENSG00000116793	ENSG00000151553	0.0316	1.62e-19
ENSG00000131408	ENSG00000151553	0.0444	2.324e-19
ENSG00000143390	ENSG00000151553	-0.0378	3.114e-19
ENSG00000082641	ENSG00000151553	0.0354	3.703e-19
ENSG00000123685	ENSG00000151553	-0.0225	3.944e-19
ENSG00000147124	ENSG00000151553	-0.0376	5.923e-19
ENSG00000186130	ENSG00000151553	0.039	7.753e-19
ENSG00000147601	ENSG00000151553	-0.041	8.954e-19
ENSG00000170448	ENSG00000151553	0.0267	1.598e-18
ENSG00000054267	ENSG00000151553	-0.0501	1.758e-18
ENSG00000103460	ENSG00000151553	-0.0203	1.819e-18
ENSG00000134954	ENSG00000151553	0.0184	1.959e-18
ENSG00000077150	ENSG00000151553	0.0327	2.3e-18
ENSG00000123405	ENSG00000151553	0.0206	2.646e-18
ENSG00000112561	ENSG00000151553	-0.0251	3.154e-18
ENSG00000070476	ENSG00000151553	-0.0405	4.161e-18
ENSG00000188313	ENSG00000151553	-0.0243	5.067e-18
ENSG00000172819	ENSG00000151553	-0.0229	5.778e-18
ENSG00000123268	ENSG00000151553	-0.0435	7.665e-18
ENSG00000187098	ENSG00000151553	-0.0181	1.001e-17
ENSG00000126003	ENSG00000151553	-0.0323	1.36e-17
ENSG00000085274	ENSG00000151553	0.0465	1.432e-17
ENSG00000167085	ENSG00000151553	-0.0451	3.395e-17
ENSG00000178860	ENSG00000151553	0.0148	3.555e-17
ENSG00000116017	ENSG00000151553	0.0254	4.013e-17
ENSG00000147118	ENSG00000151553	-0.033	4.626e-17
ENSG00000134852	ENSG00000151553	0.0349	5.031e-17
ENSG00000071564	ENSG00000151553	-0.0375	7.179e-17
ENSG00000134323	ENSG00000151553	0.0179	7.854e-17
ENSG00000253293	ENSG00000151553	0.0217	8.817e-17
ENSG00000188786	ENSG00000151553	0.0382	8.842e-17
ENSG00000070444	ENSG00000151553	-0.0394	9.505e-17
ENSG00000174282	ENSG00000151553	0.0361	1.022e-16
ENSG00000139352	ENSG00000151553	0.0204	1.032e-16
ENSG00000084093	ENSG00000151553	0.0382	1.179e-16
ENSG00000115163	ENSG00000151553	0.0309	1.181e-16
ENSG00000136630	ENSG00000151553	0.0186	1.24e-16
ENSG00000172733	ENSG00000151553	0.0362	1.335e-16
ENSG00000172262	ENSG00000151553	-0.0467	1.684e-16
ENSG00000125826	ENSG00000151553	0.0347	2.382e-16
ENSG00000196757	ENSG00000151553	0.0324	2.908e-16
ENSG00000196652	ENSG00000151553	-0.045	4.124e-16
ENSG00000108924	ENSG00000151553	0.0179	4.299e-16
ENSG00000186918	ENSG00000151553	-0.0238	5.239e-16
ENSG00000088247	ENSG00000151553	-0.0455	8.868e-16
ENSG00000118689	ENSG00000151553	-0.0283	1.016e-15
ENSG00000148737	ENSG00000151553	0.0218	1.178e-15
ENSG00000105722	ENSG00000151553	-0.0332	1.213e-15
ENSG00000073861	ENSG00000151553	0.0234	1.419e-15
ENSG00000115956	ENSG00000151553	-0.0181	1.674e-15
ENSG00000184436	ENSG00000151553	-0.0389	1.807e-15
ENSG00000108509	ENSG00000151553	0.034	2.294e-15
ENSG00000169689	ENSG00000151553	-0.032	3.769e-15
ENSG00000168610	ENSG00000151553	0.0312	5.809e-15
ENSG00000131721	ENSG00000151553	-0.0305	6.162e-15
ENSG00000167528	ENSG00000151553	-0.0262	7.865e-15
ENSG00000178935	ENSG00000151553	-0.0314	7.969e-15
ENSG00000025156	ENSG00000151553	0.0338	8.758e-15
ENSG00000167081	ENSG00000151553	-0.0195	1.056e-14
ENSG00000116560	ENSG00000151553	0.0418	1.651e-14
ENSG00000172346	ENSG00000151553	-0.0175	1.743e-14
ENSG00000168152	ENSG00000151553	-0.0324	2.139e-14
ENSG00000123364	ENSG00000151553	0.0244	2.747e-14
ENSG00000172466	ENSG00000151553	-0.0445	3.809e-14
ENSG00000101493	ENSG00000151553	-0.0181	4.139e-14
ENSG00000175197	ENSG00000151553	-0.0216	4.261e-14
ENSG00000007866	ENSG00000151553	0.0244	6.01e-14
ENSG00000152475	ENSG00000151553	-0.0323	6.209e-14
ENSG00000171291	ENSG00000151553	-0.0218	7.067e-14
ENSG00000196391	ENSG00000151553	0.0326	7.455e-14
ENSG00000178951	ENSG00000151553	0.0359	9.041e-14
intercept	ENSG00000151553	-0.4993	1.095e-13
ENSG00000197362	ENSG00000151553	-0.0328	1.192e-13
ENSG00000164048	ENSG00000151553	-0.0257	1.2e-13
ENSG00000169740	ENSG00000151553	0.0268	1.23e-13
ENSG00000178177	ENSG00000151553	-0.0311	1.322e-13
ENSG00000173451	ENSG00000151553	-0.0257	1.39e-13
ENSG00000257315	ENSG00000151553	0.0205	1.781e-13
ENSG00000223547	ENSG00000151553	-0.0236	1.788e-13
ENSG00000095951	ENSG00000151553	0.0247	2.138e-13
ENSG00000174428	ENSG00000151553	-0.028	2.376e-13
ENSG00000272602	ENSG00000151553	-0.0151	2.41e-13
ENSG00000121417	ENSG00000151553	-0.0322	2.435e-13
ENSG00000154957	ENSG00000151553	0.0331	2.693e-13
ENSG00000052850	ENSG00000151553	-0.0177	3.461e-13
ENSG00000165156	ENSG00000151553	-0.0295	3.751e-13
ENSG00000130751	ENSG00000151553	0.0199	4.11e-13
ENSG00000177551	ENSG00000151553	-0.022	4.203e-13
ENSG00000153814	ENSG00000151553	0.018	4.896e-13
ENSG00000149054	ENSG00000151553	0.0188	5.127e-13
ENSG00000005436	ENSG00000151553	0.0328	5.459e-13
ENSG00000125285	ENSG00000151553	-0.0197	6.514e-13
ENSG00000126456	ENSG00000151553	-0.0362	6.903e-13
ENSG00000105866	ENSG00000151553	-0.0281	7.151e-13
ENSG00000143578	ENSG00000151553	-0.0263	7.386e-13
ENSG00000160961	ENSG00000151553	0.0327	8.625e-13
ENSG00000218891	ENSG00000151553	0.0321	8.752e-13
ENSG00000189180	ENSG00000151553	0.0349	9.339e-13
ENSG00000213762	ENSG00000151553	-0.0303	9.886e-13
ENSG00000068323	ENSG00000151553	0.0313	9.889e-13
ENSG00000089225	ENSG00000151572	0.0958	2.783e-75
ENSG00000172346	ENSG00000151572	0.0698	1.736e-52
ENSG00000019549	ENSG00000151572	0.0649	3.84e-50
ENSG00000106511	ENSG00000151572	-0.0693	1.67e-49
ENSG00000196628	ENSG00000151572	-0.0625	2.047e-49
ENSG00000123576	ENSG00000151572	0.1883	4.587e-47
ENSG00000103449	ENSG00000151572	0.0572	1.406e-45
ENSG00000171476	ENSG00000151572	0.0485	5.552e-44
ENSG00000101096	ENSG00000151572	0.0521	1.149e-43
ENSG00000100644	ENSG00000151572	-0.0833	8.22e-43
ENSG00000176692	ENSG00000151572	-0.0691	6.501e-41
ENSG00000175832	ENSG00000151572	0.0597	1.621e-40
ENSG00000147862	ENSG00000151572	-0.053	6.748e-36
ENSG00000189420	ENSG00000151572	0.069	2.47e-35
ENSG00000122180	ENSG00000151572	-0.1122	7.919e-35
ENSG00000157557	ENSG00000151572	0.0524	6.665e-33
ENSG00000141448	ENSG00000151572	-0.0491	1.483e-30
ENSG00000164438	ENSG00000151572	0.0841	1.25e-29
ENSG00000198300	ENSG00000151572	-0.0407	3.279e-29
ENSG00000144218	ENSG00000151572	0.0381	8.348e-29
ENSG00000212993	ENSG00000151572	0.0769	2.611e-28
ENSG00000137203	ENSG00000151572	-0.041	2.828e-28
ENSG00000163623	ENSG00000151572	-0.055	1.687e-27
ENSG00000143171	ENSG00000151572	0.0638	6.411e-27
ENSG00000085276	ENSG00000151572	-0.0395	1.743e-25
ENSG00000153234	ENSG00000151572	0.0427	9.738e-25
ENSG00000130338	ENSG00000151572	0.0796	1.314e-24
ENSG00000043039	ENSG00000151572	0.0486	2.32e-24
ENSG00000005801	ENSG00000151572	0.0952	4.217e-24
ENSG00000108001	ENSG00000151572	0.0418	4.446e-23
ENSG00000188171	ENSG00000151572	-0.0648	4.734e-23
ENSG00000171940	ENSG00000151572	-0.0646	3.71e-21
ENSG00000103241	ENSG00000151572	0.0427	5.519e-21
ENSG00000108924	ENSG00000151572	-0.0413	7.678e-21
ENSG00000133740	ENSG00000151572	-0.065	1.085e-20
ENSG00000012504	ENSG00000151572	0.0645	1.087e-20
ENSG00000169840	ENSG00000151572	-0.1157	1.49e-20
ENSG00000159263	ENSG00000151572	-0.0387	2.109e-20
ENSG00000143867	ENSG00000151572	0.0417	2.392e-20
ENSG00000169946	ENSG00000151572	0.0425	4.868e-20
ENSG00000148200	ENSG00000151572	-0.0535	6.508e-20
ENSG00000177508	ENSG00000151572	-0.0394	6.837e-20
ENSG00000119138	ENSG00000151572	0.0387	7.242e-20
ENSG00000111049	ENSG00000151572	0.1256	1.272e-19
ENSG00000148826	ENSG00000151572	0.0582	1.402e-19
ENSG00000184486	ENSG00000151572	0.0482	1.593e-19
ENSG00000168269	ENSG00000151572	0.0627	3.099e-18
ENSG00000179981	ENSG00000151572	-0.0506	3.986e-18
ENSG00000275410	ENSG00000151572	0.043	7.147e-18
ENSG00000184058	ENSG00000151572	0.0366	9.611e-18
ENSG00000105722	ENSG00000151572	0.0705	2.4e-17
ENSG00000016082	ENSG00000151572	0.0408	2.524e-17
ENSG00000106038	ENSG00000151572	0.0748	2.566e-17
ENSG00000198945	ENSG00000151572	0.0473	2.877e-17
ENSG00000163064	ENSG00000151572	-0.0422	3.791e-17
ENSG00000159184	ENSG00000151572	0.0386	5.925e-17
ENSG00000112837	ENSG00000151572	-0.0308	7.746e-17
ENSG00000162761	ENSG00000151572	0.0685	1.199e-16
ENSG00000158711	ENSG00000151572	-0.0766	1.3e-16
ENSG00000172733	ENSG00000151572	0.0725	1.311e-16
ENSG00000184828	ENSG00000151572	-0.037	1.758e-16
ENSG00000172201	ENSG00000151572	-0.0296	2.605e-16
ENSG00000137273	ENSG00000151572	-0.0392	2.706e-16
ENSG00000168875	ENSG00000151572	0.0796	2.872e-16
ENSG00000091656	ENSG00000151572	-0.0324	3.701e-16
ENSG00000166823	ENSG00000151572	0.052	4.098e-16
ENSG00000107175	ENSG00000151572	0.0735	4.21e-16
ENSG00000150347	ENSG00000151572	0.0365	4.783e-16
ENSG00000170581	ENSG00000151572	0.0681	5.195e-16
ENSG00000177551	ENSG00000151572	0.0489	9.307e-16
ENSG00000009709	ENSG00000151572	-0.0421	1.074e-15
ENSG00000171956	ENSG00000151572	-0.0516	1.213e-15
ENSG00000064835	ENSG00000151572	0.1392	1.294e-15
ENSG00000131196	ENSG00000151572	-0.0361	1.631e-15
ENSG00000029363	ENSG00000151572	0.0945	1.778e-15
ENSG00000119547	ENSG00000151572	0.0325	2.167e-15
ENSG00000178919	ENSG00000151572	0.0361	3.082e-15
ENSG00000175879	ENSG00000151572	0.0516	3.194e-15
ENSG00000182986	ENSG00000151572	0.0521	3.405e-15
ENSG00000101190	ENSG00000151572	0.0574	3.688e-15
ENSG00000159140	ENSG00000151572	-0.0916	4.112e-15
ENSG00000172818	ENSG00000151572	-0.0465	4.134e-15
ENSG00000185252	ENSG00000151572	0.0679	4.56e-15
ENSG00000109132	ENSG00000151572	-0.0746	4.953e-15
ENSG00000170689	ENSG00000151572	-0.0373	5.087e-15
ENSG00000178662	ENSG00000151572	0.0396	6.998e-15
ENSG00000169740	ENSG00000151572	-0.0563	7.089e-15
ENSG00000186487	ENSG00000151572	0.049	8.688e-15
ENSG00000171574	ENSG00000151572	-0.0663	1.03e-14
ENSG00000130182	ENSG00000151572	-0.0834	1.328e-14
ENSG00000182463	ENSG00000151572	0.0286	1.684e-14
ENSG00000165821	ENSG00000151572	-0.0387	1.709e-14
ENSG00000167528	ENSG00000151572	-0.0519	1.784e-14
ENSG00000123407	ENSG00000151572	0.0449	1.942e-14
ENSG00000134532	ENSG00000151572	0.034	2.018e-14
ENSG00000215271	ENSG00000151572	0.0614	2.127e-14
ENSG00000173404	ENSG00000151572	0.0425	2.174e-14
ENSG00000170374	ENSG00000151572	0.0754	2.241e-14
ENSG00000126804	ENSG00000151572	0.0747	2.346e-14
ENSG00000128709	ENSG00000151572	-0.0541	2.494e-14
ENSG00000020633	ENSG00000151572	0.0281	2.504e-14
ENSG00000120693	ENSG00000151572	0.0387	2.631e-14
ENSG00000064218	ENSG00000151572	-0.0636	3.355e-14
ENSG00000123364	ENSG00000151572	-0.0486	3.625e-14
ENSG00000125285	ENSG00000151572	-0.0415	4.782e-14
ENSG00000138795	ENSG00000151572	0.0259	5.071e-14
ENSG00000152439	ENSG00000151572	-0.0591	5.182e-14
ENSG00000165030	ENSG00000151572	-0.0393	5.27e-14
ENSG00000147596	ENSG00000151572	0.0808	6.139e-14
ENSG00000196152	ENSG00000151572	-0.0598	6.236e-14
ENSG00000120149	ENSG00000151572	0.031	7.13e-14
ENSG00000134438	ENSG00000151572	-0.0792	7.814e-14
ENSG00000065978	ENSG00000151572	-0.0689	9.521e-14
ENSG00000215612	ENSG00000151572	-0.0509	9.81e-14
ENSG00000165684	ENSG00000151572	0.0702	1.028e-13
ENSG00000164093	ENSG00000151572	-0.0277	1.105e-13
ENSG00000006468	ENSG00000151572	-0.0278	1.19e-13
ENSG00000174652	ENSG00000151572	0.0512	1.369e-13
ENSG00000173545	ENSG00000151572	0.0677	1.437e-13
ENSG00000173757	ENSG00000151572	0.0583	1.459e-13
ENSG00000180818	ENSG00000151572	0.0359	1.619e-13
ENSG00000111249	ENSG00000151572	0.0305	2.267e-13
ENSG00000159905	ENSG00000151572	0.0636	2.451e-13
ENSG00000189120	ENSG00000151572	0.0335	2.935e-13
ENSG00000196843	ENSG00000151572	0.04	2.967e-13
ENSG00000093167	ENSG00000151572	0.0627	3.38e-13
ENSG00000139800	ENSG00000151572	0.0497	4.632e-13
ENSG00000164853	ENSG00000151572	-0.0572	5.574e-13
ENSG00000066136	ENSG00000151572	-0.078	5.933e-13
ENSG00000188816	ENSG00000151572	-0.0609	6.58e-13
ENSG00000177045	ENSG00000151572	-0.052	8.53e-13
ENSG00000169955	ENSG00000151572	0.0542	9.319e-13
ENSG00000181827	ENSG00000151575	0.1917	1.01e-304
ENSG00000169554	ENSG00000151575	-0.0449	2.651e-54
ENSG00000149050	ENSG00000151575	0.075	1.512e-52
ENSG00000105717	ENSG00000151575	0.0579	7.279e-50
ENSG00000196460	ENSG00000151575	0.0511	2.231e-49
ENSG00000129654	ENSG00000151575	0.04	3.441e-49
ENSG00000133740	ENSG00000151575	0.0627	2.025e-47
ENSG00000104177	ENSG00000151575	0.0384	7.412e-47
ENSG00000114861	ENSG00000151575	-0.0478	1.328e-44
ENSG00000118689	ENSG00000151575	0.0615	1.382e-44
ENSG00000177311	ENSG00000151575	0.0489	6.015e-42
ENSG00000180479	ENSG00000151575	0.0615	1.804e-40
ENSG00000175322	ENSG00000151575	0.0698	8.36e-39
ENSG00000167491	ENSG00000151575	0.0872	3.498e-38
ENSG00000005436	ENSG00000151575	0.0722	3.512e-37
ENSG00000138738	ENSG00000151575	0.0452	6.955e-37
ENSG00000205189	ENSG00000151575	-0.0437	6.121e-35
ENSG00000184828	ENSG00000151575	0.034	3.347e-34
ENSG00000157429	ENSG00000151575	0.0719	1.591e-33
ENSG00000179195	ENSG00000151575	0.065	3.582e-33
ENSG00000186496	ENSG00000151575	0.0605	6.547e-33
ENSG00000169131	ENSG00000151575	-0.0537	8.905e-33
ENSG00000124191	ENSG00000151575	-0.0271	2.029e-32
ENSG00000137871	ENSG00000151575	0.06	2.334e-32
ENSG00000120149	ENSG00000151575	0.0297	1.065e-30
ENSG00000214189	ENSG00000151575	0.0441	1.172e-30
ENSG00000175279	ENSG00000151575	0.057	1.601e-30
ENSG00000043039	ENSG00000151575	0.0333	3.735e-29
ENSG00000123933	ENSG00000151575	0.0494	4.375e-28
ENSG00000196418	ENSG00000151575	0.0502	3.946e-26
ENSG00000197483	ENSG00000151575	-0.0615	2.256e-25
ENSG00000198963	ENSG00000151575	-0.0267	3.922e-25
ENSG00000170802	ENSG00000151575	-0.0504	2.28e-24
ENSG00000187079	ENSG00000151575	0.0349	3.174e-24
ENSG00000064961	ENSG00000151575	0.0508	5.277e-24
ENSG00000069667	ENSG00000151575	-0.0275	7.467e-24
ENSG00000115956	ENSG00000151575	0.0282	2.68e-23
ENSG00000169594	ENSG00000151575	-0.0257	4.066e-23
ENSG00000090447	ENSG00000151575	0.0536	8.789e-23
ENSG00000168214	ENSG00000151575	-0.0502	9.533e-23
ENSG00000180938	ENSG00000151575	-0.0394	1.043e-22
ENSG00000189180	ENSG00000151575	-0.0589	4.049e-22
ENSG00000116132	ENSG00000151575	-0.0213	5.678e-22
ENSG00000196482	ENSG00000151575	0.0309	6.796e-22
ENSG00000170549	ENSG00000151575	-0.0282	7.718e-22
ENSG00000131931	ENSG00000151575	0.0603	1.058e-21
ENSG00000174282	ENSG00000151575	-0.0514	2.018e-21
ENSG00000109685	ENSG00000151575	-0.0583	9.939e-21
ENSG00000076108	ENSG00000151575	-0.0597	1.002e-20
ENSG00000196646	ENSG00000151575	0.0496	2.657e-20
ENSG00000170561	ENSG00000151575	0.0221	3.747e-20
ENSG00000203326	ENSG00000151575	0.0396	4.298e-20
ENSG00000197472	ENSG00000151575	0.0388	4.591e-20
ENSG00000189420	ENSG00000151575	-0.0315	7.337e-20
ENSG00000081059	ENSG00000151575	0.0232	9.248e-20
ENSG00000173473	ENSG00000151575	0.0581	1.13e-19
ENSG00000167377	ENSG00000151575	-0.047	3.333e-19
ENSG00000186918	ENSG00000151575	0.0327	3.923e-19
ENSG00000198160	ENSG00000151575	0.0604	4.883e-19
ENSG00000186487	ENSG00000151575	-0.0348	8.715e-19
ENSG00000113580	ENSG00000151575	0.0284	1.377e-18
ENSG00000197905	ENSG00000151575	-0.0297	5.571e-18
ENSG00000130940	ENSG00000151575	-0.0271	7.985e-18
ENSG00000198131	ENSG00000151575	-0.0359	1.172e-17
ENSG00000182986	ENSG00000151575	-0.035	1.536e-17
ENSG00000152804	ENSG00000151575	-0.0216	1.804e-17
ENSG00000273274	ENSG00000151575	-0.0465	2.591e-17
ENSG00000005889	ENSG00000151575	-0.047	4.178e-17
ENSG00000010030	ENSG00000151575	0.0253	4.63e-17
ENSG00000215271	ENSG00000151575	-0.0418	5.9e-17
ENSG00000114315	ENSG00000151575	0.0198	6.832e-17
ENSG00000196597	ENSG00000151575	0.0442	8.275e-17
ENSG00000025434	ENSG00000151575	-0.0278	1.142e-16
ENSG00000196263	ENSG00000151575	0.0389	2.84e-16
ENSG00000165804	ENSG00000151575	0.0299	2.919e-16
ENSG00000151090	ENSG00000151575	-0.0192	3.114e-16
ENSG00000100625	ENSG00000151575	-0.0306	3.278e-16
ENSG00000198839	ENSG00000151575	0.0455	3.611e-16
ENSG00000163848	ENSG00000151575	-0.0597	3.621e-16
ENSG00000160973	ENSG00000151575	-0.0313	3.882e-16
ENSG00000196757	ENSG00000151575	-0.04	4.852e-16
ENSG00000123636	ENSG00000151575	0.0397	5.141e-16
ENSG00000087903	ENSG00000151575	0.0285	7.784e-16
ENSG00000165702	ENSG00000151575	0.0331	8.716e-16
ENSG00000185252	ENSG00000151575	-0.0433	9.715e-16
ENSG00000256087	ENSG00000151575	0.0409	1.1e-15
ENSG00000185947	ENSG00000151575	0.0412	1.366e-15
ENSG00000181472	ENSG00000151575	-0.0413	1.966e-15
ENSG00000245848	ENSG00000151575	-0.0211	2.962e-15
ENSG00000196605	ENSG00000151575	-0.0392	4.868e-15
ENSG00000185811	ENSG00000151575	-0.0293	4.898e-15
ENSG00000186812	ENSG00000151575	-0.0473	1.02e-14
ENSG00000186790	ENSG00000151575	-0.0504	1.023e-14
ENSG00000198455	ENSG00000151575	-0.0331	1.355e-14
ENSG00000067066	ENSG00000151575	-0.0354	1.662e-14
ENSG00000141905	ENSG00000151575	-0.0324	1.752e-14
ENSG00000124496	ENSG00000151575	0.023	2.038e-14
ENSG00000112033	ENSG00000151575	-0.0308	2.323e-14
ENSG00000081386	ENSG00000151575	-0.0442	2.449e-14
ENSG00000123095	ENSG00000151575	0.0156	2.452e-14
ENSG00000198740	ENSG00000151575	-0.0401	4.863e-14
ENSG00000178919	ENSG00000151575	0.0214	5.465e-14
ENSG00000196793	ENSG00000151575	-0.0267	5.886e-14
ENSG00000102984	ENSG00000151575	0.0366	6.162e-14
ENSG00000155545	ENSG00000151575	-0.0411	6.348e-14
ENSG00000115163	ENSG00000151575	-0.0348	6.521e-14
ENSG00000124092	ENSG00000151575	0.0298	8.668e-14
ENSG00000064933	ENSG00000151575	0.0465	8.943e-14
ENSG00000184302	ENSG00000151575	0.0388	9.338e-14
ENSG00000138380	ENSG00000151575	0.0402	1.092e-13
ENSG00000116016	ENSG00000151575	-0.0149	1.246e-13
ENSG00000189190	ENSG00000151575	0.0292	1.459e-13
ENSG00000172000	ENSG00000151575	-0.0289	1.541e-13
ENSG00000172059	ENSG00000151575	-0.0234	1.601e-13
ENSG00000164330	ENSG00000151575	0.02	1.655e-13
ENSG00000172262	ENSG00000151575	0.0519	1.848e-13
ENSG00000168795	ENSG00000151575	-0.037	2.479e-13
ENSG00000198464	ENSG00000151575	0.0388	2.702e-13
ENSG00000171532	ENSG00000151575	-0.0323	2.838e-13
ENSG00000122691	ENSG00000151575	0.0193	3.773e-13
ENSG00000053254	ENSG00000151575	-0.0295	4.504e-13
ENSG00000160062	ENSG00000151575	0.0367	4.549e-13
ENSG00000119715	ENSG00000151575	-0.0307	4.774e-13
ENSG00000106511	ENSG00000151575	-0.021	4.795e-13
ENSG00000122034	ENSG00000151575	-0.039	5.046e-13
ENSG00000154655	ENSG00000151575	0.0217	5.341e-13
ENSG00000135111	ENSG00000151575	-0.0159	6.512e-13
ENSG00000142599	ENSG00000151575	-0.0334	7.99e-13
ENSG00000029153	ENSG00000151575	0.0218	9.981e-13
ENSG00000176542	ENSG00000151576	0.1105	2.233e-204
ENSG00000169714	ENSG00000151576	0.0845	4.616e-77
ENSG00000108064	ENSG00000151576	0.0689	4.091e-62
ENSG00000198040	ENSG00000151576	-0.0554	1.182e-57
ENSG00000066422	ENSG00000151576	0.0666	2.9e-56
ENSG00000189299	ENSG00000151576	-0.0748	5.019e-56
ENSG00000129911	ENSG00000151576	0.0524	2.681e-55
ENSG00000196323	ENSG00000151576	-0.0562	5.481e-52
ENSG00000020256	ENSG00000151576	0.0525	2.005e-46
ENSG00000167085	ENSG00000151576	0.0549	1.85e-39
ENSG00000189079	ENSG00000151576	-0.0522	1.059e-38
ENSG00000071655	ENSG00000151576	-0.0472	1.866e-37
ENSG00000173011	ENSG00000151576	0.0448	9.833e-33
ENSG00000010244	ENSG00000151576	0.0594	1.527e-31
ENSG00000120690	ENSG00000151576	0.0324	1.841e-31
ENSG00000185730	ENSG00000151576	0.0422	1.793e-29
ENSG00000275111	ENSG00000151576	0.0411	6.408e-28
ENSG00000198556	ENSG00000151576	0.0374	1.254e-27
ENSG00000178163	ENSG00000151576	-0.0176	2.512e-27
ENSG00000010539	ENSG00000151576	0.0393	1.901e-25
ENSG00000170260	ENSG00000151576	0.0381	2.53e-25
ENSG00000105698	ENSG00000151576	-0.0382	9.291e-25
ENSG00000110851	ENSG00000151576	0.0367	9.473e-25
ENSG00000133740	ENSG00000151576	0.0274	7.118e-24
ENSG00000167528	ENSG00000151576	0.0264	1.203e-23
ENSG00000173276	ENSG00000151576	0.0304	1.988e-23
ENSG00000181827	ENSG00000151576	-0.0314	1.182e-22
ENSG00000136931	ENSG00000151576	0.0291	3.003e-22
ENSG00000172466	ENSG00000151576	0.0443	5.244e-22
ENSG00000173757	ENSG00000151576	-0.0295	8.607e-22
ENSG00000127081	ENSG00000151576	0.0303	1.187e-21
ENSG00000163848	ENSG00000151576	0.0438	1.423e-21
ENSG00000090447	ENSG00000151576	0.0325	1.963e-21
ENSG00000109320	ENSG00000151576	0.0287	3.893e-21
ENSG00000169951	ENSG00000151576	0.0347	5.287e-21
ENSG00000131408	ENSG00000151576	0.0361	7.699e-21
ENSG00000127337	ENSG00000151576	-0.0288	8.299e-21
ENSG00000163795	ENSG00000151576	0.0267	9.933e-21
ENSG00000143379	ENSG00000151576	0.0404	1.209e-20
ENSG00000069667	ENSG00000151576	-0.0159	1.442e-20
ENSG00000105732	ENSG00000151576	-0.0343	1.997e-20
ENSG00000185669	ENSG00000151576	-0.0218	6.788e-20
ENSG00000178951	ENSG00000151576	-0.0342	9.027e-20
ENSG00000186814	ENSG00000151576	0.0333	1.019e-19
ENSG00000250571	ENSG00000151576	-0.0306	1.38e-19
ENSG00000073584	ENSG00000151576	-0.0389	1.405e-19
ENSG00000128272	ENSG00000151576	-0.0301	2.015e-19
ENSG00000153048	ENSG00000151576	-0.0259	2.143e-19
ENSG00000205250	ENSG00000151576	0.036	3.615e-19
ENSG00000160973	ENSG00000151576	-0.0215	5.133e-19
ENSG00000125826	ENSG00000151576	-0.0294	5.252e-19
ENSG00000083844	ENSG00000151576	-0.0288	2.327e-18
ENSG00000130803	ENSG00000151576	0.0374	3.25e-18
ENSG00000198551	ENSG00000151576	-0.0302	3.843e-18
ENSG00000112365	ENSG00000151576	0.0314	4.102e-18
ENSG00000204859	ENSG00000151576	0.031	4.648e-18
ENSG00000070476	ENSG00000151576	0.0315	5.075e-18
ENSG00000166860	ENSG00000151576	0.0311	6.674e-18
ENSG00000188994	ENSG00000151576	-0.0313	6.712e-18
ENSG00000167685	ENSG00000151576	-0.0326	8.457e-18
ENSG00000173275	ENSG00000151576	0.0259	8.832e-18
ENSG00000078403	ENSG00000151576	-0.0314	1.024e-17
ENSG00000157557	ENSG00000151576	0.0146	1.513e-17
ENSG00000126561	ENSG00000151576	0.0154	1.685e-17
ENSG00000146676	ENSG00000151576	-0.029	1.934e-17
ENSG00000197779	ENSG00000151576	0.0286	1.943e-17
ENSG00000148143	ENSG00000151576	-0.0147	3.779e-17
ENSG00000145220	ENSG00000151576	0.0283	3.955e-17
ENSG00000114126	ENSG00000151576	0.0245	5.535e-17
ENSG00000096654	ENSG00000151576	-0.0277	5.547e-17
ENSG00000170322	ENSG00000151576	0.0304	1.644e-16
ENSG00000157613	ENSG00000151576	-0.0116	1.999e-16
ENSG00000162992	ENSG00000151576	0.0198	2.707e-16
ENSG00000160113	ENSG00000151576	0.0226	2.742e-16
ENSG00000256771	ENSG00000151576	0.0228	4.447e-16
ENSG00000110693	ENSG00000151576	-0.0134	5.206e-16
ENSG00000121417	ENSG00000151576	0.0276	8.892e-16
ENSG00000186130	ENSG00000151576	-0.0276	1.04e-15
ENSG00000124444	ENSG00000151576	0.0314	1.176e-15
ENSG00000178662	ENSG00000151576	-0.0158	1.463e-15
ENSG00000121406	ENSG00000151576	-0.0265	1.503e-15
ENSG00000186376	ENSG00000151576	-0.0243	1.766e-15
ENSG00000167074	ENSG00000151576	-0.0199	2.516e-15
ENSG00000181666	ENSG00000151576	0.0263	3.891e-15
ENSG00000111206	ENSG00000151576	0.0219	3.99e-15
ENSG00000129028	ENSG00000151576	-0.024	4.091e-15
ENSG00000050344	ENSG00000151576	0.0138	4.182e-15
ENSG00000178935	ENSG00000151576	0.0248	4.58e-15
ENSG00000124203	ENSG00000151576	0.0192	5.127e-15
ENSG00000188283	ENSG00000151576	0.0338	6.3e-15
ENSG00000197483	ENSG00000151576	-0.0288	7.479e-15
ENSG00000115966	ENSG00000151576	0.0337	7.688e-15
ENSG00000148337	ENSG00000151576	-0.0318	8.655e-15
ENSG00000184517	ENSG00000151576	-0.0252	8.756e-15
ENSG00000118260	ENSG00000151576	-0.0342	9.335e-15
ENSG00000198342	ENSG00000151576	0.0229	9.982e-15
ENSG00000162772	ENSG00000151576	-0.012	1.314e-14
ENSG00000143842	ENSG00000151576	0.0158	1.57e-14
ENSG00000101057	ENSG00000151576	-0.0166	2.486e-14
ENSG00000189403	ENSG00000151576	0.0317	2.691e-14
ENSG00000152518	ENSG00000151576	-0.015	2.708e-14
ENSG00000185219	ENSG00000151576	0.0355	2.892e-14
ENSG00000119138	ENSG00000151576	-0.0126	3.064e-14
ENSG00000187626	ENSG00000151576	-0.0263	4.104e-14
ENSG00000118707	ENSG00000151576	0.0208	5.055e-14
ENSG00000106052	ENSG00000151576	-0.0302	5.09e-14
ENSG00000159905	ENSG00000151576	-0.0254	5.898e-14
ENSG00000124920	ENSG00000151576	0.0108	8.028e-14
ENSG00000159592	ENSG00000151576	-0.0364	9.811e-14
ENSG00000174306	ENSG00000151576	-0.0224	1.206e-13
ENSG00000085276	ENSG00000151576	-0.0109	1.287e-13
ENSG00000204519	ENSG00000151576	0.0234	1.318e-13
ENSG00000177426	ENSG00000151576	0.0185	2.049e-13
ENSG00000116580	ENSG00000151576	0.0265	2.378e-13
ENSG00000198554	ENSG00000151576	0.0231	2.428e-13
ENSG00000185404	ENSG00000151576	0.0173	3.538e-13
ENSG00000169131	ENSG00000151576	0.0205	3.765e-13
ENSG00000185630	ENSG00000151576	0.0119	4.021e-13
ENSG00000179922	ENSG00000151576	-0.0258	6.604e-13
ENSG00000130522	ENSG00000151576	-0.0183	7.5e-13
ENSG00000165821	ENSG00000151576	-0.0141	8.215e-13
ENSG00000103326	ENSG00000151576	0.0243	8.895e-13
ENSG00000120963	ENSG00000151576	-0.025	8.939e-13
ENSG00000196767	ENSG00000151577	0.0429	3.304e-208
ENSG00000165643	ENSG00000151577	-0.0493	1.265e-109
ENSG00000136535	ENSG00000151577	-0.0322	4.652e-87
ENSG00000174255	ENSG00000151577	0.0223	1.794e-80
ENSG00000185668	ENSG00000151577	0.0202	2.142e-60
ENSG00000138083	ENSG00000151577	0.0165	7.247e-60
ENSG00000119547	ENSG00000151577	0.0127	2.245e-52
ENSG00000135625	ENSG00000151577	0.0224	4.237e-51
ENSG00000118513	ENSG00000151577	0.0135	1.578e-50
ENSG00000135638	ENSG00000151577	-0.0179	3.423e-44
ENSG00000215397	ENSG00000151577	-0.0265	6.873e-40
ENSG00000152784	ENSG00000151577	-0.0105	2.433e-39
ENSG00000204532	ENSG00000151577	0.0653	1.366e-38
ENSG00000162992	ENSG00000151577	-0.0163	6.275e-38
ENSG00000186487	ENSG00000151577	0.0166	7.108e-38
ENSG00000006377	ENSG00000151577	0.019	1.233e-37
ENSG00000106410	ENSG00000151577	0.0848	5.857e-36
ENSG00000127152	ENSG00000151577	0.0113	1.641e-33
ENSG00000175329	ENSG00000151577	0.0166	9.941e-29
ENSG00000153048	ENSG00000151577	0.0166	1.874e-28
ENSG00000147488	ENSG00000151577	0.0119	2.038e-28
ENSG00000143194	ENSG00000151577	-0.0162	9.229e-27
ENSG00000164600	ENSG00000151577	-0.0213	6.128e-25
ENSG00000115956	ENSG00000151577	0.0095	2.772e-24
ENSG00000134138	ENSG00000151577	0.0084	5.821e-24
ENSG00000187801	ENSG00000151577	0.0146	8.701e-24
ENSG00000129654	ENSG00000151577	0.0088	3.259e-23
ENSG00000124203	ENSG00000151577	0.0127	3.7e-23
ENSG00000129194	ENSG00000151577	-0.0115	2.306e-22
ENSG00000185669	ENSG00000151577	0.0119	2.342e-21
ENSG00000235608	ENSG00000151577	0.0841	5.276e-21
ENSG00000102554	ENSG00000151577	0.0076	1.289e-20
ENSG00000112333	ENSG00000151577	0.0145	1.372e-20
ENSG00000269502	ENSG00000151577	0.0288	3.243e-20
ENSG00000261678	ENSG00000151577	0.0173	7.016e-20
ENSG00000171786	ENSG00000151577	0.0158	8.894e-20
ENSG00000217236	ENSG00000151577	0.0117	2.346e-19
ENSG00000173673	ENSG00000151577	0.0233	2.885e-19
ENSG00000188629	ENSG00000151577	-0.0111	3e-19
ENSG00000164299	ENSG00000151577	0.0639	5.305e-19
ENSG00000089902	ENSG00000151577	-0.0158	1.237e-18
ENSG00000129911	ENSG00000151577	0.0152	4.015e-18
ENSG00000180613	ENSG00000151577	-0.0189	9.183e-18
ENSG00000124827	ENSG00000151577	0.0326	9.649e-18
ENSG00000077092	ENSG00000151577	0.0069	2.087e-17
ENSG00000185177	ENSG00000151577	0.0465	2.847e-17
ENSG00000105419	ENSG00000151577	-0.0083	2.847e-17
ENSG00000182568	ENSG00000151577	-0.0067	3.173e-17
ENSG00000112242	ENSG00000151577	0.0134	4.877e-17
ENSG00000124831	ENSG00000151577	-0.014	1.51e-16
ENSG00000184937	ENSG00000151577	0.007	1.657e-16
ENSG00000276644	ENSG00000151577	0.0064	4.382e-16
ENSG00000116035	ENSG00000151577	-0.0131	5.816e-16
ENSG00000184828	ENSG00000151577	-0.0074	7.082e-16
ENSG00000198633	ENSG00000151577	0.0215	1.373e-15
ENSG00000153560	ENSG00000151577	0.0165	2.196e-15
ENSG00000283039	ENSG00000151577	-0.0415	2.213e-15
ENSG00000138795	ENSG00000151577	-0.0055	6.52e-15
ENSG00000107249	ENSG00000151577	-0.0062	1.02e-14
ENSG00000173404	ENSG00000151577	0.0088	1.062e-14
ENSG00000131264	ENSG00000151577	0.0243	1.131e-14
ENSG00000122877	ENSG00000151577	0.0062	1.823e-14
ENSG00000184302	ENSG00000151577	-0.013	2.381e-14
ENSG00000168286	ENSG00000151577	-0.0147	2.594e-14
ENSG00000064835	ENSG00000151577	0.027	2.739e-14
ENSG00000142700	ENSG00000151577	0.0084	3.958e-14
ENSG00000254004	ENSG00000151577	-0.014	6.223e-14
ENSG00000111249	ENSG00000151577	-0.0064	7.631e-14
ENSG00000181638	ENSG00000151577	-0.0113	7.733e-14
ENSG00000205903	ENSG00000151577	-0.0138	1.117e-13
ENSG00000185811	ENSG00000151577	-0.0091	1.389e-13
ENSG00000270011	ENSG00000151577	-0.0097	2.01e-13
ENSG00000227059	ENSG00000151577	0.0399	2.282e-13
ENSG00000067955	ENSG00000151577	-0.0125	2.307e-13
ENSG00000121068	ENSG00000151577	0.006	2.995e-13
ENSG00000106536	ENSG00000151577	-0.0083	7.562e-13
ENSG00000188070	ENSG00000151577	0.0102	9.473e-13
ENSG00000109381	ENSG00000151611	0.0974	3.335e-70
ENSG00000151612	ENSG00000151611	0.045	1.301e-59
ENSG00000012504	ENSG00000151611	0.0561	1.987e-55
ENSG00000173757	ENSG00000151611	-0.0583	3.096e-46
ENSG00000275410	ENSG00000151611	0.035	8.737e-42
ENSG00000170365	ENSG00000151611	0.0327	1.399e-38
ENSG00000131061	ENSG00000151611	0.0555	3.271e-37
ENSG00000165244	ENSG00000151611	0.0428	3.95e-34
ENSG00000113580	ENSG00000151611	-0.0323	2.615e-33
ENSG00000105991	ENSG00000151611	0.0351	1.403e-31
ENSG00000115816	ENSG00000151611	0.0673	1.761e-31
ENSG00000215421	ENSG00000151611	0.0535	2.983e-31
ENSG00000134852	ENSG00000151611	0.0492	3.449e-30
ENSG00000117475	ENSG00000151611	0.0514	1.242e-26
ENSG00000122145	ENSG00000151611	0.113	3.055e-26
ENSG00000177888	ENSG00000151611	0.0453	5.683e-26
ENSG00000143373	ENSG00000151611	-0.0537	6.407e-26
ENSG00000118707	ENSG00000151611	0.0371	4.944e-24
ENSG00000092203	ENSG00000151611	-0.0629	8.317e-24
ENSG00000167157	ENSG00000151611	0.026	8.979e-24
ENSG00000162664	ENSG00000151611	0.0497	1.728e-23
ENSG00000198816	ENSG00000151611	-0.034	2.464e-23
ENSG00000001167	ENSG00000151611	0.0438	3.978e-23
ENSG00000134532	ENSG00000151611	0.0225	1.219e-22
ENSG00000107175	ENSG00000151611	-0.0456	1.829e-22
ENSG00000029993	ENSG00000151611	0.0294	2.535e-22
ENSG00000186376	ENSG00000151611	-0.0393	2.95e-22
ENSG00000175329	ENSG00000151611	-0.0365	3.997e-22
ENSG00000116833	ENSG00000151611	0.0208	4.366e-22
ENSG00000205250	ENSG00000151611	-0.0513	7.272e-22
ENSG00000180357	ENSG00000151611	-0.0448	8.058e-22
ENSG00000110925	ENSG00000151611	0.0429	1.663e-21
ENSG00000180787	ENSG00000151611	0.024	3.018e-21
ENSG00000188313	ENSG00000151611	-0.0271	1.57e-20
ENSG00000186812	ENSG00000151611	0.0472	1.647e-20
ENSG00000087510	ENSG00000151611	-0.0193	2.166e-20
ENSG00000011590	ENSG00000151611	0.0279	4.794e-20
ENSG00000154727	ENSG00000151611	0.0505	5.771e-20
ENSG00000088876	ENSG00000151611	-0.0415	6.661e-20
ENSG00000164011	ENSG00000151611	0.0421	1.165e-19
ENSG00000198393	ENSG00000151611	-0.051	1.513e-19
ENSG00000122482	ENSG00000151611	-0.0487	5.575e-19
ENSG00000168062	ENSG00000151611	0.0226	5.579e-18
ENSG00000178662	ENSG00000151611	0.0226	7.924e-18
ENSG00000164749	ENSG00000151611	0.0253	8.03e-18
ENSG00000197587	ENSG00000151611	0.0279	9.401e-18
ENSG00000164684	ENSG00000151611	-0.016	1.36e-17
ENSG00000123095	ENSG00000151611	-0.0145	1.795e-17
ENSG00000126733	ENSG00000151611	-0.0291	1.849e-17
ENSG00000196767	ENSG00000151611	0.0299	2.296e-17
ENSG00000119574	ENSG00000151611	0.0422	2.985e-17
ENSG00000175387	ENSG00000151611	0.0534	3.424e-17
ENSG00000172273	ENSG00000151611	-0.048	3.728e-17
ENSG00000257315	ENSG00000151611	-0.0243	4.067e-17
ENSG00000173275	ENSG00000151611	0.0335	5.508e-17
ENSG00000143379	ENSG00000151611	0.0481	6.915e-17
ENSG00000174796	ENSG00000151611	0.0452	1.23e-16
ENSG00000171956	ENSG00000151611	0.0274	1.9e-16
ENSG00000103326	ENSG00000151611	0.037	2.496e-16
ENSG00000137310	ENSG00000151611	0.0085	2.655e-16
ENSG00000177485	ENSG00000151611	0.0363	4.253e-16
ENSG00000155592	ENSG00000151611	0.036	4.818e-16
ENSG00000120784	ENSG00000151611	-0.0287	5.527e-16
ENSG00000125520	ENSG00000151611	0.0311	6.004e-16
ENSG00000069812	ENSG00000151611	0.0191	7.486e-16
ENSG00000186272	ENSG00000151611	0.0367	8.512e-16
ENSG00000167182	ENSG00000151611	-0.0428	8.911e-16
ENSG00000117000	ENSG00000151611	-0.0399	1.035e-15
ENSG00000166402	ENSG00000151611	-0.0176	1.57e-15
ENSG00000100281	ENSG00000151611	0.0422	1.717e-15
ENSG00000179195	ENSG00000151611	-0.0358	1.832e-15
ENSG00000147118	ENSG00000151611	-0.0323	2.303e-15
ENSG00000125285	ENSG00000151611	-0.0224	2.978e-15
ENSG00000196357	ENSG00000151611	0.0329	3.263e-15
ENSG00000171606	ENSG00000151611	-0.0335	5.834e-15
ENSG00000086102	ENSG00000151611	0.0448	5.902e-15
ENSG00000243943	ENSG00000151611	0.0233	9.124e-15
ENSG00000131848	ENSG00000151611	-0.0307	9.74e-15
ENSG00000102908	ENSG00000151611	-0.0348	1.205e-14
ENSG00000177463	ENSG00000151611	-0.0425	1.455e-14
ENSG00000267041	ENSG00000151611	-0.03	1.685e-14
ENSG00000106852	ENSG00000151611	-0.019	1.828e-14
ENSG00000050344	ENSG00000151611	0.0179	1.968e-14
ENSG00000171291	ENSG00000151611	-0.0231	2.184e-14
ENSG00000205189	ENSG00000151611	0.0224	2.944e-14
ENSG00000236609	ENSG00000151611	-0.0202	5.183e-14
ENSG00000137309	ENSG00000151611	0.0229	6.064e-14
ENSG00000141905	ENSG00000151611	-0.0261	1.105e-13
ENSG00000213096	ENSG00000151611	-0.0283	1.156e-13
ENSG00000123405	ENSG00000151611	-0.0182	1.158e-13
ENSG00000256683	ENSG00000151611	0.0295	1.2e-13
ENSG00000275111	ENSG00000151611	0.0369	1.234e-13
ENSG00000140968	ENSG00000151611	0.0158	1.305e-13
ENSG00000170631	ENSG00000151611	0.0352	1.407e-13
ENSG00000081665	ENSG00000151611	0.0284	1.482e-13
ENSG00000263002	ENSG00000151611	-0.0331	1.498e-13
ENSG00000163939	ENSG00000151611	0.041	1.687e-13
ENSG00000198546	ENSG00000151611	-0.0328	1.702e-13
ENSG00000148337	ENSG00000151611	-0.04	1.767e-13
ENSG00000134107	ENSG00000151611	0.016	2.246e-13
ENSG00000122034	ENSG00000151611	0.0329	2.378e-13
ENSG00000213799	ENSG00000151611	0.0307	4.226e-13
ENSG00000197808	ENSG00000151611	0.032	4.789e-13
ENSG00000170653	ENSG00000151611	0.037	5.729e-13
ENSG00000196597	ENSG00000151611	0.0318	6.524e-13
ENSG00000144026	ENSG00000151611	-0.0274	8.833e-13
ENSG00000127528	ENSG00000151611	-0.0146	9.2e-13
ENSG00000163909	ENSG00000151617	0.1636	2.182e-239
ENSG00000121068	ENSG00000151617	0.0946	1.071e-111
ENSG00000126778	ENSG00000151617	0.0992	3.559e-92
ENSG00000116132	ENSG00000151617	0.0695	3.597e-79
ENSG00000135111	ENSG00000151617	0.0611	5.827e-61
ENSG00000089116	ENSG00000151617	0.1284	2.198e-54
ENSG00000138378	ENSG00000151617	0.0694	7.18e-53
ENSG00000225614	ENSG00000151617	0.0608	6.959e-51
ENSG00000052850	ENSG00000151617	0.0742	2.079e-48
ENSG00000175745	ENSG00000151617	0.054	2.661e-47
ENSG00000198963	ENSG00000151617	0.0617	1.334e-46
ENSG00000178662	ENSG00000151617	0.0719	3.829e-42
ENSG00000113196	ENSG00000151617	-0.0813	3.097e-38
ENSG00000178573	ENSG00000151617	-0.0407	5.11e-34
ENSG00000120963	ENSG00000151617	-0.1128	9.715e-34
ENSG00000265763	ENSG00000151617	-0.0624	2.29e-33
ENSG00000116035	ENSG00000151617	-0.0979	2.423e-32
ENSG00000120149	ENSG00000151617	0.0507	4.674e-32
ENSG00000114861	ENSG00000151617	0.0671	5.608e-32
ENSG00000179348	ENSG00000151617	-0.0425	7.312e-32
ENSG00000082175	ENSG00000151617	0.0557	6.764e-31
ENSG00000007866	ENSG00000151617	0.0769	7.02e-30
ENSG00000197044	ENSG00000151617	-0.0766	1.372e-29
ENSG00000149054	ENSG00000151617	-0.061	1.992e-29
ENSG00000177311	ENSG00000151617	-0.0672	6.697e-29
ENSG00000101096	ENSG00000151617	0.0431	2.289e-28
ENSG00000165512	ENSG00000151617	0.0521	5.508e-28
ENSG00000164048	ENSG00000151617	0.0788	8.101e-28
ENSG00000229544	ENSG00000151617	0.0669	1.428e-27
ENSG00000020633	ENSG00000151617	0.0416	1.569e-27
ENSG00000166823	ENSG00000151617	0.0707	1.724e-26
ENSG00000066336	ENSG00000151617	0.0657	2.218e-26
ENSG00000009950	ENSG00000151617	0.0489	8.653e-26
ENSG00000119042	ENSG00000151617	-0.0492	2.808e-25
ENSG00000112246	ENSG00000151617	-0.0486	3.671e-25
ENSG00000131196	ENSG00000151617	-0.0487	3.825e-25
ENSG00000129654	ENSG00000151617	-0.0464	1.248e-24
ENSG00000135457	ENSG00000151617	-0.06	1.655e-24
ENSG00000019549	ENSG00000151617	0.0461	2.035e-24
ENSG00000236609	ENSG00000151617	0.0547	3.266e-24
ENSG00000180053	ENSG00000151617	0.1261	3.774e-24
ENSG00000109906	ENSG00000151617	-0.0448	9.66e-24
ENSG00000102878	ENSG00000151617	-0.0547	3.258e-23
ENSG00000122180	ENSG00000151617	-0.0937	4.072e-23
ENSG00000164749	ENSG00000151617	0.058	1.062e-22
ENSG00000169548	ENSG00000151617	-0.1187	1.471e-22
ENSG00000103326	ENSG00000151617	0.0886	1.651e-22
ENSG00000136866	ENSG00000151617	0.0651	2.795e-22
ENSG00000143842	ENSG00000151617	-0.0525	8.372e-22
ENSG00000125813	ENSG00000151617	0.0713	8.587e-22
ENSG00000141644	ENSG00000151617	0.1043	9.358e-22
ENSG00000185551	ENSG00000151617	0.0407	2.13e-21
ENSG00000125798	ENSG00000151617	0.0486	2.536e-21
ENSG00000275410	ENSG00000151617	0.0491	3.172e-21
ENSG00000186496	ENSG00000151617	-0.0796	4.938e-21
ENSG00000102935	ENSG00000151617	0.0504	9.908e-21
ENSG00000109705	ENSG00000151617	-0.0623	2.211e-20
ENSG00000175329	ENSG00000151617	0.0699	2.769e-20
ENSG00000109381	ENSG00000151617	0.1017	2.841e-20
ENSG00000196628	ENSG00000151617	0.0405	2.854e-20
ENSG00000172379	ENSG00000151617	-0.0353	3.052e-20
ENSG00000120798	ENSG00000151617	0.0934	3.239e-20
ENSG00000050344	ENSG00000151617	-0.043	5.613e-20
ENSG00000130711	ENSG00000151617	0.1061	5.846e-20
ENSG00000162702	ENSG00000151617	-0.0782	7.331e-20
ENSG00000082641	ENSG00000151617	0.0746	1.249e-19
ENSG00000170374	ENSG00000151617	-0.0929	1.292e-19
ENSG00000152784	ENSG00000151617	0.0368	1.402e-19
ENSG00000162624	ENSG00000151617	-0.0585	1.497e-19
ENSG00000197360	ENSG00000151617	-0.0899	1.832e-19
ENSG00000188290	ENSG00000151617	0.0384	2.778e-19
ENSG00000122877	ENSG00000151617	0.0369	3.036e-19
ENSG00000122691	ENSG00000151617	0.0398	3.124e-19
ENSG00000101665	ENSG00000151617	0.0457	4.424e-19
ENSG00000179772	ENSG00000151617	0.0637	5.425e-19
ENSG00000111249	ENSG00000151617	0.0385	5.453e-19
ENSG00000185252	ENSG00000151617	-0.0801	5.695e-19
ENSG00000177551	ENSG00000151617	-0.0557	1.05e-18
ENSG00000130700	ENSG00000151617	-0.0553	1.125e-18
ENSG00000198093	ENSG00000151617	0.0637	1.19e-18
ENSG00000214022	ENSG00000151617	-0.0728	2.161e-18
ENSG00000129514	ENSG00000151617	-0.0404	2.326e-18
ENSG00000171476	ENSG00000151617	0.0313	5.008e-18
ENSG00000134532	ENSG00000151617	-0.0398	6.114e-18
ENSG00000170365	ENSG00000151617	0.043	1.802e-17
ENSG00000170949	ENSG00000151617	0.0667	1.942e-17
ENSG00000008083	ENSG00000151617	0.0564	2.217e-17
ENSG00000187098	ENSG00000151617	0.0372	2.541e-17
ENSG00000151623	ENSG00000151617	0.0379	4.424e-17
ENSG00000147596	ENSG00000151617	-0.093	9.051e-17
ENSG00000143390	ENSG00000151617	0.0729	9.651e-17
ENSG00000198715	ENSG00000151617	0.0455	1.028e-16
ENSG00000125878	ENSG00000151617	-0.0677	1.128e-16
ENSG00000196460	ENSG00000151617	0.0475	1.894e-16
ENSG00000163497	ENSG00000151617	0.0628	2.849e-16
ENSG00000184486	ENSG00000151617	-0.0453	2.935e-16
ENSG00000106052	ENSG00000151617	-0.0874	2.962e-16
ENSG00000187815	ENSG00000151617	0.0572	4.239e-16
ENSG00000164778	ENSG00000151617	0.0455	5.113e-16
ENSG00000198146	ENSG00000151617	-0.0769	7.89e-16
ENSG00000176887	ENSG00000151617	0.0304	8.439e-16
ENSG00000144331	ENSG00000151617	0.0378	1.028e-15
ENSG00000147601	ENSG00000151617	0.0772	1.11e-15
ENSG00000142700	ENSG00000151617	-0.0451	1.195e-15
ENSG00000053254	ENSG00000151617	0.0541	1.85e-15
ENSG00000172216	ENSG00000151617	0.0462	2.177e-15
ENSG00000176160	ENSG00000151617	-0.0808	2.577e-15
ENSG00000188095	ENSG00000151617	-0.0896	2.604e-15
ENSG00000162714	ENSG00000151617	-0.0675	3.108e-15
ENSG00000089335	ENSG00000151617	0.0386	3.237e-15
ENSG00000008196	ENSG00000151617	0.0346	3.865e-15
ENSG00000179909	ENSG00000151617	0.0478	3.985e-15
ENSG00000166402	ENSG00000151617	-0.0347	4.694e-15
ENSG00000157554	ENSG00000151617	0.034	7.235e-15
ENSG00000112182	ENSG00000151617	-0.0362	7.663e-15
ENSG00000142065	ENSG00000151617	-0.0763	1.152e-14
ENSG00000151615	ENSG00000151617	0.0777	1.217e-14
ENSG00000169554	ENSG00000151617	-0.0372	1.457e-14
ENSG00000134954	ENSG00000151617	0.0334	2.021e-14
ENSG00000185697	ENSG00000151617	-0.0382	2.133e-14
ENSG00000178951	ENSG00000151617	-0.0765	2.242e-14
ENSG00000041988	ENSG00000151617	-0.0684	2.533e-14
ENSG00000162761	ENSG00000151617	0.0655	2.578e-14
ENSG00000078900	ENSG00000151617	0.0334	2.623e-14
ENSG00000134107	ENSG00000151617	-0.0332	3.097e-14
ENSG00000126603	ENSG00000151617	-0.0293	3.26e-14
ENSG00000256683	ENSG00000151617	-0.0605	3.631e-14
ENSG00000198521	ENSG00000151617	0.0433	4.353e-14
ENSG00000124191	ENSG00000151617	0.0287	5.406e-14
ENSG00000221923	ENSG00000151617	-0.0438	5.902e-14
ENSG00000182158	ENSG00000151617	0.0472	8.408e-14
ENSG00000197343	ENSG00000151617	0.047	8.996e-14
ENSG00000135373	ENSG00000151617	-0.029	1.164e-13
ENSG00000061455	ENSG00000151617	0.0449	1.506e-13
ENSG00000167380	ENSG00000151617	-0.0784	1.684e-13
ENSG00000123685	ENSG00000151617	0.0382	2.903e-13
ENSG00000142599	ENSG00000151617	-0.0568	3.216e-13
ENSG00000182986	ENSG00000151617	0.05	3.375e-13
ENSG00000119950	ENSG00000151617	0.0449	4.036e-13
ENSG00000116580	ENSG00000151617	-0.0696	5.352e-13
ENSG00000074219	ENSG00000151617	0.0385	6.063e-13
ENSG00000103199	ENSG00000151617	-0.0758	6.083e-13
ENSG00000102349	ENSG00000151617	0.0368	8.198e-13
ENSG00000204946	ENSG00000151617	0.0555	8.495e-13
ENSG00000196767	ENSG00000151617	-0.0505	9.054e-13
ENSG00000144852	ENSG00000151631	0.0544	1.827e-139
ENSG00000205143	ENSG00000151631	0.0776	1.573e-99
ENSG00000143257	ENSG00000151631	0.0437	3.214e-75
ENSG00000166349	ENSG00000151631	0.0272	6.681e-69
ENSG00000108924	ENSG00000151631	0.0183	4.461e-44
ENSG00000179930	ENSG00000151631	0.0436	3.531e-43
ENSG00000175329	ENSG00000151631	-0.0278	1.447e-37
ENSG00000187855	ENSG00000151631	0.0602	3.226e-35
ENSG00000152784	ENSG00000151631	0.0144	5.585e-35
ENSG00000148516	ENSG00000151631	-0.0176	8.166e-35
ENSG00000116017	ENSG00000151631	-0.0221	1.532e-34
ENSG00000157554	ENSG00000151631	0.0142	1.106e-29
ENSG00000102554	ENSG00000151631	-0.0135	2.923e-29
ENSG00000184517	ENSG00000151631	0.0278	4.626e-29
ENSG00000143995	ENSG00000151631	0.0133	3.183e-28
ENSG00000101057	ENSG00000151631	-0.0183	5.113e-28
ENSG00000260596	ENSG00000151631	-0.0376	7.219e-28
ENSG00000164330	ENSG00000151631	0.014	2.754e-27
ENSG00000196092	ENSG00000151631	0.0138	2.233e-26
ENSG00000117595	ENSG00000151631	0.0126	3.569e-25
ENSG00000151612	ENSG00000151631	-0.0162	1.689e-24
ENSG00000106006	ENSG00000151631	0.0257	3.223e-24
ENSG00000012504	ENSG00000151631	0.0209	3.815e-24
ENSG00000236609	ENSG00000151631	-0.0153	4.111e-23
ENSG00000215356	ENSG00000151631	0.1046	1.426e-22
ENSG00000176160	ENSG00000151631	0.0286	1.781e-22
ENSG00000138795	ENSG00000151631	0.0099	3.284e-22
ENSG00000198911	ENSG00000151631	-0.0202	1.239e-21
ENSG00000164920	ENSG00000151631	-0.0124	3.451e-21
ENSG00000169083	ENSG00000151631	0.0089	7.238e-20
ENSG00000101493	ENSG00000151631	-0.013	7.783e-20
ENSG00000214189	ENSG00000151631	0.0166	1.238e-19
ENSG00000102935	ENSG00000151631	0.014	1.408e-19
ENSG00000114126	ENSG00000151631	-0.02	3.319e-19
ENSG00000083812	ENSG00000151631	0.0234	4.818e-19
ENSG00000197905	ENSG00000151631	-0.0146	6.227e-19
ENSG00000114861	ENSG00000151631	-0.0144	1.086e-18
ENSG00000154655	ENSG00000151631	0.0126	1.908e-18
ENSG00000152518	ENSG00000151631	-0.0128	1.49e-17
ENSG00000179965	ENSG00000151631	0.0207	1.74e-17
ENSG00000124440	ENSG00000151631	-0.0126	2.271e-17
ENSG00000251493	ENSG00000151631	0.0101	3.672e-17
ENSG00000103449	ENSG00000151631	0.0099	1.278e-16
ENSG00000125798	ENSG00000151631	0.0121	1.712e-16
ENSG00000081059	ENSG00000151631	-0.01	1.937e-16
ENSG00000144026	ENSG00000151631	0.018	2.539e-16
ENSG00000241149	ENSG00000151631	0.0649	3.289e-16
ENSG00000143842	ENSG00000151631	-0.0128	4.042e-16
ENSG00000205903	ENSG00000151631	0.0219	5.907e-16
ENSG00000126456	ENSG00000151631	0.0243	6.146e-16
ENSG00000103460	ENSG00000151631	-0.011	1.561e-15
ENSG00000178150	ENSG00000151631	0.0112	1.839e-15
ENSG00000132604	ENSG00000151631	0.0259	1.93e-15
ENSG00000214336	ENSG00000151631	0.0174	5.346e-15
ENSG00000059728	ENSG00000151631	-0.0128	6.238e-15
ENSG00000198556	ENSG00000151631	-0.0201	1.846e-14
ENSG00000159216	ENSG00000151631	0.0108	2.53e-14
ENSG00000127528	ENSG00000151631	-0.0089	2.597e-14
ENSG00000049768	ENSG00000151631	0.0133	2.75e-14
ENSG00000177485	ENSG00000151631	0.0195	2.958e-14
ENSG00000110851	ENSG00000151631	-0.0207	3.206e-14
ENSG00000078900	ENSG00000151631	0.0095	3.261e-14
ENSG00000119919	ENSG00000151631	-0.0162	4.042e-14
ENSG00000106004	ENSG00000151631	-0.0151	4.874e-14
ENSG00000116990	ENSG00000151631	0.0101	5.3e-14
ENSG00000203883	ENSG00000151631	-0.012	8.216e-14
ENSG00000150907	ENSG00000151631	0.0098	1.888e-13
ENSG00000165244	ENSG00000151631	0.0148	2.376e-13
ENSG00000179456	ENSG00000151631	0.012	3.195e-13
ENSG00000167766	ENSG00000151631	-0.0144	3.236e-13
ENSG00000083307	ENSG00000151631	-0.0127	3.976e-13
ENSG00000081386	ENSG00000151631	0.0201	4.445e-13
ENSG00000169297	ENSG00000151632	0.1969	1.029e-119
ENSG00000235109	ENSG00000151632	0.1604	2.887e-86
ENSG00000197063	ENSG00000151632	0.2218	2.155e-71
ENSG00000166402	ENSG00000151632	0.1086	1.079e-60
ENSG00000073282	ENSG00000151632	0.096	3.51e-59
ENSG00000184828	ENSG00000151632	0.1127	7.153e-59
ENSG00000233608	ENSG00000151632	0.1205	1.07e-55
ENSG00000166888	ENSG00000151632	0.1274	4.648e-55
ENSG00000164330	ENSG00000151632	0.1011	1.395e-50
ENSG00000126767	ENSG00000151632	-0.1827	4.295e-45
ENSG00000139352	ENSG00000151632	0.0987	3.727e-38
ENSG00000134532	ENSG00000151632	0.0885	9.211e-38
ENSG00000189420	ENSG00000151632	-0.1069	2.467e-35
ENSG00000064961	ENSG00000151632	-0.1539	1.478e-34
ENSG00000189067	ENSG00000151632	0.083	7.383e-34
ENSG00000064195	ENSG00000151632	-0.1109	3.044e-33
ENSG00000173068	ENSG00000151632	-0.0776	3.075e-33
ENSG00000198464	ENSG00000151632	0.1565	2.843e-32
ENSG00000164683	ENSG00000151632	0.0681	4.61e-32
ENSG00000102554	ENSG00000151632	0.0728	2.166e-31
ENSG00000009950	ENSG00000151632	0.0809	2.63e-31
ENSG00000169083	ENSG00000151632	0.0581	1.671e-30
ENSG00000172216	ENSG00000151632	0.0989	6.355e-30
ENSG00000181220	ENSG00000151632	0.1662	2.215e-28
intercept	ENSG00000151632	-2.2937	4.705e-28
ENSG00000001167	ENSG00000151632	0.1447	1.035e-27
ENSG00000278318	ENSG00000151632	0.0776	1.442e-27
ENSG00000132170	ENSG00000151632	0.0613	1.813e-27
ENSG00000150051	ENSG00000151632	-0.0677	4.523e-27
ENSG00000203883	ENSG00000151632	-0.0894	2.168e-26
ENSG00000143867	ENSG00000151632	0.0742	2.709e-26
ENSG00000012504	ENSG00000151632	0.1136	3.173e-26
ENSG00000074219	ENSG00000151632	0.084	6.365e-26
ENSG00000159216	ENSG00000151632	0.0774	8.402e-26
ENSG00000005073	ENSG00000151632	-0.0937	2.294e-25
ENSG00000165512	ENSG00000151632	0.0736	3.59e-25
ENSG00000052850	ENSG00000151632	-0.0784	4.075e-25
ENSG00000173253	ENSG00000151632	0.087	7.885e-25
ENSG00000020633	ENSG00000151632	-0.0588	8.103e-25
ENSG00000150347	ENSG00000151632	-0.0714	1.384e-24
ENSG00000165804	ENSG00000151632	0.0928	2.368e-24
ENSG00000141448	ENSG00000151632	-0.0668	6.474e-24
ENSG00000129514	ENSG00000151632	0.0692	1.083e-23
ENSG00000127528	ENSG00000151632	-0.0608	2.842e-23
ENSG00000184939	ENSG00000151632	0.1269	3.702e-23
ENSG00000177888	ENSG00000151632	0.1278	3.973e-23
ENSG00000107249	ENSG00000151632	0.0598	5.091e-23
ENSG00000116044	ENSG00000151632	0.1374	1.341e-22
ENSG00000106852	ENSG00000151632	-0.0721	3.821e-22
ENSG00000103460	ENSG00000151632	-0.0693	4.843e-22
ENSG00000128272	ENSG00000151632	0.1271	1.167e-21
ENSG00000184486	ENSG00000151632	-0.0788	1.451e-21
ENSG00000091656	ENSG00000151632	-0.0587	1.579e-21
ENSG00000167074	ENSG00000151632	0.0945	4.012e-21
ENSG00000186918	ENSG00000151632	-0.0856	6.423e-21
ENSG00000189079	ENSG00000151632	0.1496	6.534e-21
ENSG00000196628	ENSG00000151632	0.0608	1.7e-20
ENSG00000138073	ENSG00000151632	0.1333	1.849e-20
ENSG00000087510	ENSG00000151632	-0.0575	4.773e-20
ENSG00000170485	ENSG00000151632	0.058	7.129e-20
ENSG00000080298	ENSG00000151632	-0.0905	1.653e-19
ENSG00000196381	ENSG00000151632	0.1043	2.195e-19
ENSG00000185129	ENSG00000151632	-0.1093	6.14e-19
ENSG00000229544	ENSG00000151632	0.0814	6.996e-19
ENSG00000115112	ENSG00000151632	0.048	1.019e-18
ENSG00000129028	ENSG00000151632	0.1072	1.181e-18
ENSG00000050344	ENSG00000151632	-0.0613	2.199e-18
ENSG00000156030	ENSG00000151632	-0.1013	2.583e-18
ENSG00000125812	ENSG00000151632	-0.1105	3.032e-18
ENSG00000065978	ENSG00000151632	0.1247	3.624e-18
ENSG00000122482	ENSG00000151632	-0.1419	4.832e-18
ENSG00000179195	ENSG00000151632	-0.1168	4.973e-18
ENSG00000177311	ENSG00000151632	0.0776	5.952e-18
ENSG00000137273	ENSG00000151632	0.064	6.545e-18
ENSG00000010244	ENSG00000151632	0.1734	9.713e-18
ENSG00000162599	ENSG00000151632	0.0606	1.073e-17
ENSG00000136826	ENSG00000151632	0.0496	1.35e-17
ENSG00000134595	ENSG00000151632	0.0896	1.602e-17
ENSG00000174197	ENSG00000151632	-0.1202	1.893e-17
ENSG00000170581	ENSG00000151632	0.1104	2.271e-17
ENSG00000121406	ENSG00000151632	0.1109	4.769e-17
ENSG00000181449	ENSG00000151632	0.0513	1.029e-16
ENSG00000178860	ENSG00000151632	0.0451	1.431e-16
ENSG00000029993	ENSG00000151632	0.0746	2.089e-16
ENSG00000149948	ENSG00000151632	-0.0461	4.74e-16
ENSG00000169016	ENSG00000151632	0.1116	7.422e-16
ENSG00000093167	ENSG00000151632	0.1076	7.602e-16
ENSG00000152926	ENSG00000151632	0.0653	1.126e-15
ENSG00000152804	ENSG00000151632	0.0509	1.13e-15
ENSG00000118260	ENSG00000151632	0.1405	1.222e-15
ENSG00000185650	ENSG00000151632	0.0595	1.363e-15
ENSG00000138378	ENSG00000151632	0.0538	1.702e-15
ENSG00000188620	ENSG00000151632	0.1054	4.434e-15
ENSG00000105672	ENSG00000151632	0.1141	4.565e-15
ENSG00000064490	ENSG00000151632	-0.1128	5.766e-15
ENSG00000162772	ENSG00000151632	-0.0483	7.042e-15
ENSG00000152217	ENSG00000151632	0.0474	8.726e-15
ENSG00000106031	ENSG00000151632	0.062	9.97e-15
ENSG00000115816	ENSG00000151632	0.1316	2.634e-14
ENSG00000119614	ENSG00000151632	0.1382	2.697e-14
ENSG00000165066	ENSG00000151632	0.0946	3.066e-14
ENSG00000244405	ENSG00000151632	-0.052	3.158e-14
ENSG00000196456	ENSG00000151632	-0.0951	3.484e-14
ENSG00000072310	ENSG00000151632	0.0603	4.318e-14
ENSG00000144747	ENSG00000151632	0.1231	4.936e-14
ENSG00000137709	ENSG00000151632	-0.0718	5.049e-14
ENSG00000124813	ENSG00000151632	-0.0442	7.184e-14
ENSG00000165655	ENSG00000151632	-0.0482	7.314e-14
ENSG00000135100	ENSG00000151632	0.091	8.703e-14
ENSG00000118263	ENSG00000151632	0.0536	9.71e-14
ENSG00000182979	ENSG00000151632	0.1156	1.3e-13
ENSG00000168916	ENSG00000151632	-0.0446	1.567e-13
ENSG00000119547	ENSG00000151632	0.0469	1.604e-13
ENSG00000059728	ENSG00000151632	0.0631	1.879e-13
ENSG00000107187	ENSG00000151632	-0.1462	1.913e-13
ENSG00000101096	ENSG00000151632	-0.0428	1.952e-13
ENSG00000099326	ENSG00000151632	-0.0934	5.061e-13
ENSG00000185591	ENSG00000151632	-0.1213	5.309e-13
ENSG00000115415	ENSG00000151632	0.0719	5.485e-13
ENSG00000182463	ENSG00000151632	0.0417	5.531e-13
ENSG00000187098	ENSG00000151632	-0.0473	5.66e-13
ENSG00000177426	ENSG00000151632	0.072	6.803e-13
ENSG00000196391	ENSG00000151632	-0.0973	6.944e-13
ENSG00000182568	ENSG00000151632	-0.0431	7.892e-13
ENSG00000105419	ENSG00000151640	0.0815	4.457e-50
ENSG00000177508	ENSG00000151640	-0.0698	5.46e-46
ENSG00000236609	ENSG00000151640	0.077	6.726e-39
ENSG00000169594	ENSG00000151640	-0.0604	3.598e-37
ENSG00000106031	ENSG00000151640	0.0742	1.453e-36
ENSG00000121297	ENSG00000151640	0.0596	3.844e-36
ENSG00000005513	ENSG00000151640	0.062	2.444e-33
ENSG00000063587	ENSG00000151640	0.0933	1.842e-32
ENSG00000169946	ENSG00000151640	-0.0622	4.697e-32
ENSG00000256223	ENSG00000151640	-0.075	1.133e-30
ENSG00000069812	ENSG00000151640	0.0596	2.31e-30
ENSG00000102935	ENSG00000151640	0.0671	7.347e-30
ENSG00000167554	ENSG00000151640	0.0971	2.084e-29
ENSG00000069667	ENSG00000151640	0.055	3.496e-28
ENSG00000119950	ENSG00000151640	0.0733	2.539e-27
ENSG00000168505	ENSG00000151640	0.0681	2.046e-26
ENSG00000184436	ENSG00000151640	-0.1178	4.635e-26
ENSG00000181894	ENSG00000151640	-0.0881	7.297e-26
ENSG00000089335	ENSG00000151640	0.0548	1.875e-24
ENSG00000107485	ENSG00000151640	0.0402	2.823e-23
ENSG00000134323	ENSG00000151640	-0.0485	3.649e-23
ENSG00000082641	ENSG00000151640	0.0871	3.788e-22
ENSG00000131668	ENSG00000151640	0.0476	2.382e-21
ENSG00000189403	ENSG00000151640	-0.114	5.501e-21
ENSG00000170577	ENSG00000151640	-0.0448	1.111e-20
ENSG00000275004	ENSG00000151640	0.0715	1.567e-19
ENSG00000163623	ENSG00000151640	0.0516	3.159e-19
ENSG00000139352	ENSG00000151640	0.05	4.026e-19
ENSG00000184677	ENSG00000151640	0.0927	4.815e-19
ENSG00000168769	ENSG00000151640	0.0747	9.103e-19
ENSG00000166402	ENSG00000151640	0.0428	9.573e-19
ENSG00000113916	ENSG00000151640	0.0451	1.064e-18
ENSG00000176165	ENSG00000151640	0.0422	1.236e-18
ENSG00000141579	ENSG00000151640	0.0665	2.143e-18
ENSG00000118156	ENSG00000151640	0.0824	2.593e-18
ENSG00000189299	ENSG00000151640	-0.1199	3.976e-18
ENSG00000170684	ENSG00000151640	-0.0617	1.075e-17
ENSG00000103241	ENSG00000151640	-0.0437	2.655e-17
ENSG00000186918	ENSG00000151640	0.0564	3.419e-17
ENSG00000196843	ENSG00000151640	0.0526	3.442e-17
ENSG00000196323	ENSG00000151640	-0.0906	4.761e-17
ENSG00000102349	ENSG00000151640	-0.0468	9.148e-17
ENSG00000163795	ENSG00000151640	-0.0678	4.277e-16
ENSG00000175387	ENSG00000151640	-0.1128	5.487e-16
ENSG00000179059	ENSG00000151640	-0.0472	5.718e-16
ENSG00000198795	ENSG00000151640	0.0356	6.609e-16
ENSG00000179528	ENSG00000151640	-0.0613	7.104e-16
ENSG00000108511	ENSG00000151640	0.0639	7.897e-16
ENSG00000163939	ENSG00000151640	0.098	1.012e-15
ENSG00000179772	ENSG00000151640	-0.0625	1.343e-15
ENSG00000069011	ENSG00000151640	-0.0295	3.764e-15
ENSG00000016082	ENSG00000151640	-0.043	3.887e-15
ENSG00000172493	ENSG00000151640	-0.0609	9.265e-15
ENSG00000107249	ENSG00000151640	-0.0343	1.004e-14
ENSG00000173068	ENSG00000151640	0.0366	1.037e-14
ENSG00000198046	ENSG00000151640	0.0537	1.58e-14
ENSG00000185669	ENSG00000151640	0.0533	1.871e-14
ENSG00000030419	ENSG00000151640	-0.0349	1.938e-14
ENSG00000150051	ENSG00000151640	-0.0353	1.954e-14
ENSG00000174306	ENSG00000151640	-0.0672	2.462e-14
ENSG00000123388	ENSG00000151640	-0.0583	2.72e-14
ENSG00000125826	ENSG00000151640	0.0732	2.923e-14
ENSG00000081059	ENSG00000151640	0.0353	3.56e-14
ENSG00000265763	ENSG00000151640	0.0429	3.866e-14
ENSG00000102804	ENSG00000151640	-0.0416	5.491e-14
ENSG00000162714	ENSG00000151640	-0.0698	8.952e-14
ENSG00000180357	ENSG00000151640	0.0763	1.016e-13
ENSG00000256229	ENSG00000151640	0.0507	1.047e-13
ENSG00000148337	ENSG00000151640	-0.0881	1.557e-13
ENSG00000197016	ENSG00000151640	0.0664	1.823e-13
ENSG00000196700	ENSG00000151640	0.0544	1.949e-13
ENSG00000177030	ENSG00000151640	0.0606	2.794e-13
ENSG00000066336	ENSG00000151640	-0.0492	3.469e-13
ENSG00000186416	ENSG00000151640	-0.0723	5.525e-13
ENSG00000125820	ENSG00000151640	0.0542	8.982e-13
ENSG00000198546	ENSG00000151651	0.2619	3.818e-193
ENSG00000129194	ENSG00000151651	0.1153	2.069e-84
ENSG00000124496	ENSG00000151651	0.0901	3.829e-74
ENSG00000189067	ENSG00000151651	0.0712	5.349e-56
ENSG00000186350	ENSG00000151651	0.0844	3.7e-47
ENSG00000171476	ENSG00000151651	0.0493	1.219e-43
ENSG00000116044	ENSG00000151651	-0.1263	2.837e-42
ENSG00000125798	ENSG00000151651	0.0686	5.08e-42
ENSG00000220201	ENSG00000151651	0.1053	1.089e-41
ENSG00000059728	ENSG00000151651	0.0747	9.545e-40
ENSG00000124831	ENSG00000151651	0.1109	5.5e-39
ENSG00000151650	ENSG00000151651	0.0823	5.119e-38
ENSG00000185811	ENSG00000151651	0.0783	5.634e-37
ENSG00000103495	ENSG00000151651	-0.1149	5.968e-35
ENSG00000115956	ENSG00000151651	0.0557	9.868e-33
ENSG00000130675	ENSG00000151651	0.0718	1.244e-32
ENSG00000152784	ENSG00000151651	0.0473	3.016e-32
ENSG00000118513	ENSG00000151651	-0.0526	2.194e-31
ENSG00000066336	ENSG00000151651	0.0707	3.267e-31
ENSG00000189120	ENSG00000151651	0.0545	4.59e-31
ENSG00000172818	ENSG00000151651	0.0701	5.968e-31
ENSG00000163132	ENSG00000151651	-0.0443	1.417e-30
ENSG00000179588	ENSG00000151651	0.072	1.936e-29
ENSG00000106948	ENSG00000151651	0.0684	2.547e-29
ENSG00000077150	ENSG00000151651	0.0859	4.465e-29
ENSG00000123405	ENSG00000151651	0.0539	9.506e-29
ENSG00000164778	ENSG00000151651	0.0614	1.091e-28
ENSG00000135373	ENSG00000151651	0.0425	2.36e-28
ENSG00000119508	ENSG00000151651	0.044	4.688e-27
ENSG00000122691	ENSG00000151651	-0.0468	9.465e-27
ENSG00000152284	ENSG00000151651	-0.054	4.914e-26
ENSG00000134138	ENSG00000151651	-0.0432	1.966e-25
ENSG00000008441	ENSG00000151651	-0.0452	9.35e-25
ENSG00000225614	ENSG00000151651	-0.0406	2.614e-24
ENSG00000102145	ENSG00000151651	0.0899	6.583e-24
ENSG00000185513	ENSG00000151651	0.0692	1.133e-23
ENSG00000118263	ENSG00000151651	-0.0473	2.1e-23
ENSG00000095951	ENSG00000151651	0.0684	2.976e-23
ENSG00000196700	ENSG00000151651	0.0661	3.161e-23
ENSG00000122515	ENSG00000151651	0.0864	7.352e-23
ENSG00000124216	ENSG00000151651	-0.0463	9.246e-23
ENSG00000050344	ENSG00000151651	0.045	2.127e-22
ENSG00000137203	ENSG00000151651	0.0363	1.119e-21
ENSG00000188171	ENSG00000151651	0.0636	2.163e-21
ENSG00000108511	ENSG00000151651	-0.0676	2.895e-21
ENSG00000124664	ENSG00000151651	0.0503	4.457e-21
ENSG00000102878	ENSG00000151651	0.0509	7.34e-21
ENSG00000179772	ENSG00000151651	0.0659	8.695e-21
ENSG00000121297	ENSG00000151651	0.0399	9.537e-21
ENSG00000269404	ENSG00000151651	0.0527	1.12e-20
ENSG00000124813	ENSG00000151651	0.0362	1.379e-20
ENSG00000260027	ENSG00000151651	-0.0523	1.501e-20
ENSG00000128604	ENSG00000151651	0.0496	1.632e-20
ENSG00000131759	ENSG00000151651	0.0619	1.318e-19
ENSG00000171223	ENSG00000151651	0.0487	5.049e-19
ENSG00000196843	ENSG00000151651	0.0498	7.334e-19
ENSG00000100811	ENSG00000151651	-0.1152	7.469e-19
ENSG00000160352	ENSG00000151651	0.0561	8.141e-19
ENSG00000028277	ENSG00000151651	0.0364	1.297e-18
ENSG00000106031	ENSG00000151651	-0.0462	2.519e-18
ENSG00000196670	ENSG00000151651	-0.082	2.562e-18
ENSG00000143458	ENSG00000151651	0.078	2.595e-18
ENSG00000016082	ENSG00000151651	0.043	2.873e-18
ENSG00000048405	ENSG00000151651	-0.0893	2.957e-18
ENSG00000121413	ENSG00000151651	0.0425	3.28e-18
ENSG00000010818	ENSG00000151651	-0.0474	4.009e-18
ENSG00000158711	ENSG00000151651	-0.082	4.711e-18
ENSG00000162601	ENSG00000151651	-0.0796	6.564e-18
ENSG00000135638	ENSG00000151651	0.0552	9.186e-18
ENSG00000160094	ENSG00000151651	0.0639	9.607e-18
ENSG00000109101	ENSG00000151651	-0.0739	1.435e-17
ENSG00000196460	ENSG00000151651	0.0483	1.901e-17
ENSG00000178662	ENSG00000151651	0.0442	1.92e-17
ENSG00000172000	ENSG00000151651	-0.0547	2.101e-17
ENSG00000120075	ENSG00000151651	0.0636	3.023e-17
ENSG00000184302	ENSG00000151651	-0.0722	3.629e-17
ENSG00000123307	ENSG00000151651	-0.0982	4.967e-17
ENSG00000118922	ENSG00000151651	-0.042	6.993e-17
ENSG00000079263	ENSG00000151651	0.0447	7.111e-17
ENSG00000073861	ENSG00000151651	0.0499	9.704e-17
ENSG00000066136	ENSG00000151651	-0.0919	1.063e-16
ENSG00000118217	ENSG00000151651	0.0799	1.795e-16
ENSG00000165702	ENSG00000151651	-0.0556	2.14e-16
ENSG00000141448	ENSG00000151651	0.0359	2.147e-16
ENSG00000213015	ENSG00000151651	-0.0667	2.147e-16
ENSG00000139651	ENSG00000151651	0.0822	2.349e-16
ENSG00000078043	ENSG00000151651	-0.0722	2.417e-16
ENSG00000029993	ENSG00000151651	0.0489	3.042e-16
ENSG00000172216	ENSG00000151651	0.0469	3.157e-16
ENSG00000011451	ENSG00000151651	-0.0859	3.968e-16
ENSG00000164736	ENSG00000151651	-0.0451	3.986e-16
ENSG00000123358	ENSG00000151651	-0.0337	5.803e-16
ENSG00000025434	ENSG00000151651	0.0445	7.984e-16
ENSG00000020633	ENSG00000151651	0.0302	1.044e-15
ENSG00000122592	ENSG00000151651	0.0437	1.718e-15
ENSG00000137273	ENSG00000151651	-0.0389	1.871e-15
ENSG00000187815	ENSG00000151651	0.0549	2.127e-15
ENSG00000152454	ENSG00000151651	-0.0533	2.811e-15
ENSG00000159556	ENSG00000151651	-0.0447	3.02e-15
ENSG00000091831	ENSG00000151651	-0.0291	3.219e-15
ENSG00000120693	ENSG00000151651	-0.0408	4.185e-15
ENSG00000116990	ENSG00000151651	-0.0361	4.389e-15
ENSG00000029153	ENSG00000151651	0.0394	5.043e-15
ENSG00000170374	ENSG00000151651	0.0788	5.783e-15
ENSG00000123685	ENSG00000151651	-0.0402	5.946e-15
ENSG00000111087	ENSG00000151651	-0.0404	6.31e-15
ENSG00000131127	ENSG00000151651	-0.0507	1.364e-14
ENSG00000183621	ENSG00000151651	-0.0497	1.423e-14
ENSG00000019549	ENSG00000151651	0.0342	1.475e-14
ENSG00000160224	ENSG00000151651	0.0546	1.498e-14
ENSG00000122482	ENSG00000151651	-0.0831	1.552e-14
ENSG00000122034	ENSG00000151651	0.0682	1.598e-14
ENSG00000113430	ENSG00000151651	0.0385	1.6e-14
ENSG00000167555	ENSG00000151651	-0.0447	2.342e-14
ENSG00000068305	ENSG00000151651	-0.0604	2.477e-14
ENSG00000182463	ENSG00000151651	-0.029	2.731e-14
ENSG00000125820	ENSG00000151651	-0.0518	3.51e-14
ENSG00000140548	ENSG00000151651	0.0598	3.513e-14
ENSG00000198176	ENSG00000151651	0.0576	3.577e-14
ENSG00000198807	ENSG00000151651	-0.0367	5.472e-14
ENSG00000163795	ENSG00000151651	0.0564	5.517e-14
ENSG00000169689	ENSG00000151651	-0.0625	6.549e-14
ENSG00000170265	ENSG00000151651	0.076	1.269e-13
ENSG00000133250	ENSG00000151651	-0.0722	2.464e-13
ENSG00000100625	ENSG00000151651	0.0451	2.733e-13
ENSG00000198039	ENSG00000151651	-0.0593	3.121e-13
ENSG00000134852	ENSG00000151651	0.0619	3.681e-13
ENSG00000006704	ENSG00000151651	-0.0486	6.086e-13
ENSG00000108175	ENSG00000151651	0.0443	6.121e-13
ENSG00000165556	ENSG00000151651	-0.0464	7.674e-13
ENSG00000116809	ENSG00000151651	0.07	8.634e-13
ENSG00000135374	ENSG00000151651	-0.0418	9.575e-13
ENSG00000256771	ENSG00000151651	-0.0525	9.652e-13
ENSG00000012504	ENSG00000151655	0.2553	0
ENSG00000169856	ENSG00000151655	0.1311	2.916e-122
ENSG00000060566	ENSG00000151655	0.0949	1.666e-115
ENSG00000108924	ENSG00000151655	0.0796	1.791e-114
ENSG00000170608	ENSG00000151655	0.1014	4.515e-82
ENSG00000131910	ENSG00000151655	0.1131	6.944e-79
ENSG00000117707	ENSG00000151655	0.0638	5.695e-70
ENSG00000129514	ENSG00000151655	0.0603	1.547e-65
ENSG00000143257	ENSG00000151655	0.1018	4.561e-58
ENSG00000101076	ENSG00000151655	0.0742	5.496e-52
ENSG00000122145	ENSG00000151655	0.2383	4.647e-48
ENSG00000154655	ENSG00000151655	0.0531	1.945e-43
ENSG00000162992	ENSG00000151655	-0.0671	2.182e-42
ENSG00000009950	ENSG00000151655	0.0481	9.202e-42
ENSG00000119547	ENSG00000151655	0.0435	8.271e-41
ENSG00000166268	ENSG00000151655	-0.0713	6.255e-40
ENSG00000113722	ENSG00000151655	-0.085	1.393e-39
ENSG00000152804	ENSG00000151655	0.0422	1.602e-38
ENSG00000196767	ENSG00000151655	0.0693	1.26e-37
ENSG00000120693	ENSG00000151655	0.05	2.505e-35
ENSG00000143867	ENSG00000151655	0.0436	3.521e-34
ENSG00000011451	ENSG00000151655	0.0963	5.638e-32
ENSG00000186766	ENSG00000151655	-0.1001	1.442e-30
ENSG00000118526	ENSG00000151655	-0.0463	1.499e-30
ENSG00000125798	ENSG00000151655	0.0443	1.2e-29
ENSG00000119919	ENSG00000151655	-0.0633	1.411e-28
ENSG00000159184	ENSG00000151655	0.0391	1.155e-26
ENSG00000205143	ENSG00000151655	0.1036	2.387e-26
ENSG00000103449	ENSG00000151655	0.0332	3.453e-25
ENSG00000113430	ENSG00000151655	0.0401	6.98e-25
ENSG00000276644	ENSG00000151655	-0.0309	2.809e-24
ENSG00000245848	ENSG00000151655	0.0342	9.381e-24
ENSG00000174332	ENSG00000151655	-0.0488	1.405e-23
ENSG00000102878	ENSG00000151655	-0.042	1.822e-23
ENSG00000152439	ENSG00000151655	0.0619	2.445e-23
ENSG00000187079	ENSG00000151655	-0.0435	2.977e-23
ENSG00000178163	ENSG00000151655	-0.0327	5.344e-23
ENSG00000172789	ENSG00000151655	0.0677	6.298e-23
ENSG00000130700	ENSG00000151655	-0.0471	7.92e-23
ENSG00000213347	ENSG00000151655	0.0508	1.245e-22
ENSG00000213096	ENSG00000151655	-0.0571	1.583e-22
ENSG00000135638	ENSG00000151655	-0.0485	2.548e-22
ENSG00000006047	ENSG00000151655	-0.0361	4.49e-22
ENSG00000221818	ENSG00000151655	-0.037	1.288e-20
ENSG00000072736	ENSG00000151655	0.0678	1.754e-20
ENSG00000198914	ENSG00000151655	-0.0359	2.29e-20
ENSG00000159387	ENSG00000151655	-0.0422	3.765e-20
ENSG00000092607	ENSG00000151655	0.0299	4.239e-19
ENSG00000112837	ENSG00000151655	0.0257	1.574e-18
ENSG00000103460	ENSG00000151655	0.0322	1.723e-18
ENSG00000163132	ENSG00000151655	0.0261	2.038e-18
ENSG00000073282	ENSG00000151655	0.0264	2.871e-18
ENSG00000086102	ENSG00000151655	0.0764	3.673e-18
ENSG00000186564	ENSG00000151655	0.0433	8.62e-18
ENSG00000156150	ENSG00000151655	0.0536	9.725e-18
ENSG00000163497	ENSG00000151655	-0.0503	1.039e-17
ENSG00000106004	ENSG00000151655	-0.0456	1.161e-17
ENSG00000198795	ENSG00000151655	-0.0263	1.295e-17
ENSG00000204335	ENSG00000151655	0.0398	1.999e-17
ENSG00000170581	ENSG00000151655	0.0564	2.482e-17
ENSG00000052850	ENSG00000151655	0.0325	4.334e-17
ENSG00000179195	ENSG00000151655	-0.0576	7.435e-17
ENSG00000167081	ENSG00000151655	0.0331	1.201e-16
ENSG00000164107	ENSG00000151655	0.0307	1.464e-16
ENSG00000136931	ENSG00000151655	0.0503	1.723e-16
ENSG00000061455	ENSG00000151655	0.0382	1.759e-16
ENSG00000170178	ENSG00000151655	0.1059	3.298e-16
ENSG00000143995	ENSG00000151655	-0.0261	4.436e-16
ENSG00000085276	ENSG00000151655	-0.0244	4.871e-16
ENSG00000141905	ENSG00000151655	0.0437	5.25e-16
ENSG00000102038	ENSG00000151655	0.0268	5.495e-16
ENSG00000177485	ENSG00000151655	0.0553	6.749e-16
ENSG00000169554	ENSG00000151655	-0.0298	7.232e-16
ENSG00000189120	ENSG00000151655	-0.0293	1.004e-15
ENSG00000128709	ENSG00000151655	-0.0448	1.741e-15
ENSG00000172238	ENSG00000151655	-0.0603	1.885e-15
ENSG00000147488	ENSG00000151655	-0.0332	2.107e-15
ENSG00000130818	ENSG00000151655	-0.0462	5.806e-15
ENSG00000148737	ENSG00000151655	-0.0337	7.689e-15
ENSG00000127124	ENSG00000151655	-0.0271	7.823e-15
ENSG00000168779	ENSG00000151655	-0.0238	1.153e-14
ENSG00000180535	ENSG00000151655	-0.0429	1.356e-14
ENSG00000141448	ENSG00000151655	-0.026	1.633e-14
ENSG00000168916	ENSG00000151655	-0.0237	1.699e-14
ENSG00000124232	ENSG00000151655	-0.0801	2.027e-14
ENSG00000175832	ENSG00000151655	0.0271	2.463e-14
ENSG00000134532	ENSG00000151655	0.0269	2.474e-14
ENSG00000164379	ENSG00000151655	0.0251	2.68e-14
ENSG00000111269	ENSG00000151655	-0.0474	3.615e-14
ENSG00000149948	ENSG00000151655	0.0219	4.527e-14
ENSG00000130675	ENSG00000151655	-0.0349	9.055e-14
ENSG00000134317	ENSG00000151655	0.0324	1.23e-13
ENSG00000133794	ENSG00000151655	-0.0326	1.91e-13
ENSG00000182568	ENSG00000151655	-0.0226	2.384e-13
ENSG00000164920	ENSG00000151655	-0.0256	2.59e-13
ENSG00000186416	ENSG00000151655	-0.051	3.096e-13
ENSG00000173404	ENSG00000151655	-0.0322	3.161e-13
ENSG00000171056	ENSG00000151655	-0.0283	3.316e-13
ENSG00000115112	ENSG00000151655	-0.0201	4.496e-13
ENSG00000165891	ENSG00000151655	-0.029	4.996e-13
ENSG00000198300	ENSG00000151655	0.0206	7.305e-13
ENSG00000174586	ENSG00000151655	-0.0406	7.665e-13
ENSG00000165156	ENSG00000151655	0.0462	7.862e-13
ENSG00000133937	ENSG00000151655	-0.0439	7.912e-13
ENSG00000136770	ENSG00000151657	0.0549	4.577e-107
ENSG00000078403	ENSG00000151657	0.0732	1.578e-92
ENSG00000096401	ENSG00000151657	0.0848	4.314e-82
ENSG00000173545	ENSG00000151657	0.0541	5.575e-54
ENSG00000189180	ENSG00000151657	0.0567	7.984e-52
ENSG00000107485	ENSG00000151657	0.0202	6.147e-50
ENSG00000145220	ENSG00000151657	0.048	3.625e-48
ENSG00000198160	ENSG00000151657	0.0599	4.774e-47
ENSG00000116560	ENSG00000151657	0.055	8.767e-40
ENSG00000204859	ENSG00000151657	0.0456	8.907e-39
ENSG00000172466	ENSG00000151657	0.0564	3.58e-36
ENSG00000170100	ENSG00000151657	0.0381	4.798e-36
ENSG00000009307	ENSG00000151657	-0.0522	3.91e-33
ENSG00000137504	ENSG00000151657	-0.0386	4.558e-33
ENSG00000130522	ENSG00000151657	-0.0293	8.365e-32
ENSG00000188313	ENSG00000151657	0.025	3.351e-31
ENSG00000148337	ENSG00000151657	-0.0463	7.114e-31
ENSG00000177853	ENSG00000151657	0.0338	5.341e-30
ENSG00000257315	ENSG00000151657	-0.0238	4.848e-29
ENSG00000173473	ENSG00000151657	-0.0439	5.163e-29
ENSG00000251192	ENSG00000151657	0.0398	1.281e-28
ENSG00000131408	ENSG00000151657	0.0416	2.487e-28
ENSG00000102974	ENSG00000151657	-0.0473	3.158e-28
ENSG00000160062	ENSG00000151657	0.034	8.897e-28
ENSG00000067082	ENSG00000151657	0.0249	5.593e-27
ENSG00000183621	ENSG00000151657	0.0254	5.7e-26
ENSG00000125482	ENSG00000151657	0.0414	1.025e-25
ENSG00000137309	ENSG00000151657	-0.0232	5.015e-25
ENSG00000115816	ENSG00000151657	0.0433	2.362e-24
ENSG00000167085	ENSG00000151657	-0.0412	5.792e-24
ENSG00000165512	ENSG00000151657	0.0176	6.897e-24
ENSG00000126003	ENSG00000151657	0.0291	8.056e-24
ENSG00000167635	ENSG00000151657	-0.0406	1.654e-23
ENSG00000181315	ENSG00000151657	0.0308	1.78e-23
ENSG00000143458	ENSG00000151657	-0.0331	2.975e-23
ENSG00000088247	ENSG00000151657	0.0425	9.588e-23
ENSG00000117475	ENSG00000151657	0.0347	1.626e-22
ENSG00000185947	ENSG00000151657	-0.0308	1.868e-22
ENSG00000136936	ENSG00000151657	0.0326	9.106e-22
ENSG00000198393	ENSG00000151657	0.0396	1.362e-21
ENSG00000179195	ENSG00000151657	-0.0311	8.264e-21
ENSG00000119725	ENSG00000151657	0.0369	1.05e-20
ENSG00000169951	ENSG00000151657	0.0333	3.003e-20
ENSG00000134138	ENSG00000151657	0.0142	4.172e-20
ENSG00000147124	ENSG00000151657	-0.0296	5.234e-20
ENSG00000198551	ENSG00000151657	-0.0308	1.432e-19
ENSG00000166478	ENSG00000151657	0.0352	2.255e-19
ENSG00000140044	ENSG00000151657	0.0166	3.858e-19
ENSG00000236609	ENSG00000151657	-0.0176	5.2e-19
ENSG00000175197	ENSG00000151657	0.0195	5.763e-19
ENSG00000127337	ENSG00000151657	-0.0267	8.494e-19
ENSG00000173153	ENSG00000151657	-0.0278	1.475e-18
ENSG00000123407	ENSG00000151657	0.0194	4.09e-18
ENSG00000048405	ENSG00000151657	-0.033	5.45e-18
ENSG00000152804	ENSG00000151657	0.0134	1.169e-17
ENSG00000070476	ENSG00000151657	-0.0304	1.651e-17
ENSG00000198597	ENSG00000151657	-0.017	2.512e-17
ENSG00000196110	ENSG00000151657	-0.0242	8.936e-17
ENSG00000083814	ENSG00000151657	-0.02	1.21e-16
ENSG00000072364	ENSG00000151657	0.0332	2.26e-16
ENSG00000196597	ENSG00000151657	0.0264	5.067e-16
ENSG00000157657	ENSG00000151657	-0.0139	5.563e-16
ENSG00000198839	ENSG00000151657	0.0277	6.589e-16
ENSG00000029639	ENSG00000151657	0.0252	6.749e-16
ENSG00000167637	ENSG00000151657	0.0255	1.078e-15
ENSG00000105821	ENSG00000151657	0.0318	1.554e-15
ENSG00000176887	ENSG00000151657	0.011	1.584e-15
ENSG00000159263	ENSG00000151657	0.0127	1.736e-15
ENSG00000171425	ENSG00000151657	-0.0264	1.923e-15
ENSG00000100426	ENSG00000151657	0.0282	2.181e-15
ENSG00000198911	ENSG00000151657	-0.0214	2.845e-15
ENSG00000183850	ENSG00000151657	-0.0219	2.887e-15
ENSG00000104804	ENSG00000151657	-0.0283	3.517e-15
ENSG00000168795	ENSG00000151657	-0.0244	3.789e-15
ENSG00000164334	ENSG00000151657	-0.1134	6.324e-15
ENSG00000183072	ENSG00000151657	-0.0136	7.002e-15
ENSG00000205143	ENSG00000151657	0.0364	7.781e-15
ENSG00000131931	ENSG00000151657	0.03	9.054e-15
ENSG00000175105	ENSG00000151657	-0.0265	1.167e-14
ENSG00000168152	ENSG00000151657	-0.0249	1.355e-14
ENSG00000278129	ENSG00000151657	0.0293	1.435e-14
ENSG00000158805	ENSG00000151657	-0.0257	1.485e-14
ENSG00000144485	ENSG00000151657	0.0137	1.675e-14
ENSG00000132604	ENSG00000151657	0.032	1.904e-14
ENSG00000169957	ENSG00000151657	-0.027	1.939e-14
ENSG00000141510	ENSG00000151657	0.014	2.022e-14
ENSG00000187792	ENSG00000151657	0.0266	2.212e-14
ENSG00000179981	ENSG00000151657	-0.0169	3.022e-14
ENSG00000171735	ENSG00000151657	0.0237	3.422e-14
ENSG00000186103	ENSG00000151657	0.0376	5.591e-14
ENSG00000139154	ENSG00000151657	0.025	6.175e-14
ENSG00000124613	ENSG00000151657	-0.0174	9.27e-14
ENSG00000184635	ENSG00000151657	0.0183	9.703e-14
ENSG00000105698	ENSG00000151657	0.0271	9.786e-14
ENSG00000164600	ENSG00000151657	-0.0287	9.866e-14
ENSG00000114439	ENSG00000151657	-0.0241	1.028e-13
ENSG00000143373	ENSG00000151657	-0.0276	1.997e-13
ENSG00000019485	ENSG00000151657	-0.0185	2.083e-13
ENSG00000198026	ENSG00000151657	0.0301	2.406e-13
ENSG00000105997	ENSG00000151657	-0.0187	2.902e-13
ENSG00000189042	ENSG00000151657	0.0258	2.992e-13
ENSG00000076108	ENSG00000151657	0.0285	3.931e-13
ENSG00000196387	ENSG00000151657	-0.0236	5.148e-13
ENSG00000179588	ENSG00000151657	0.0172	5.855e-13
ENSG00000144747	ENSG00000151657	0.0287	8.348e-13
ENSG00000124191	ENSG00000151657	-0.01	8.404e-13
ENSG00000171606	ENSG00000151657	0.0226	9.272e-13
ENSG00000118217	ENSG00000151665	0.0888	1.078e-75
ENSG00000151500	ENSG00000151665	0.0815	1.332e-71
ENSG00000172262	ENSG00000151665	-0.0933	1.029e-58
ENSG00000115355	ENSG00000151665	0.0489	2.013e-53
ENSG00000064933	ENSG00000151665	0.0767	3.652e-51
ENSG00000163848	ENSG00000151665	-0.0901	4.553e-51
ENSG00000113387	ENSG00000151665	0.0675	1.122e-50
ENSG00000141646	ENSG00000151665	0.0486	1.028e-39
ENSG00000170802	ENSG00000151665	0.0495	2.018e-34
ENSG00000068305	ENSG00000151665	-0.0478	4.991e-34
ENSG00000169016	ENSG00000151665	0.0538	1.68e-32
ENSG00000169689	ENSG00000151665	0.0485	9.987e-32
ENSG00000189403	ENSG00000151665	0.0634	1.386e-31
ENSG00000102974	ENSG00000151665	-0.0666	2.906e-31
ENSG00000116793	ENSG00000151665	0.0413	3.843e-31
ENSG00000171735	ENSG00000151665	0.0476	3.706e-30
ENSG00000198393	ENSG00000151665	-0.0622	2.45e-29
ENSG00000057935	ENSG00000151665	0.0476	3.989e-28
ENSG00000135899	ENSG00000151665	0.039	1.137e-27
ENSG00000149480	ENSG00000151665	-0.0524	2.276e-27
ENSG00000147421	ENSG00000151665	0.0434	3.453e-27
ENSG00000007866	ENSG00000151665	-0.0352	1.988e-26
ENSG00000230797	ENSG00000151665	0.038	4.252e-26
ENSG00000184436	ENSG00000151665	-0.0522	1.131e-25
ENSG00000147118	ENSG00000151665	-0.0417	2.521e-25
ENSG00000120798	ENSG00000151665	0.0512	5.757e-25
ENSG00000116016	ENSG00000151665	0.0167	2.727e-24
ENSG00000124496	ENSG00000151665	0.0245	1.599e-23
ENSG00000196967	ENSG00000151665	0.0409	2.317e-23
ENSG00000009709	ENSG00000151665	0.0265	2.67e-23
ENSG00000029639	ENSG00000151665	0.0408	9.583e-23
ENSG00000123364	ENSG00000151665	0.032	1.009e-22
ENSG00000159140	ENSG00000151665	0.0579	1.444e-22
ENSG00000152443	ENSG00000151665	-0.0465	9.672e-22
ENSG00000197363	ENSG00000151665	0.0438	1.338e-21
ENSG00000165156	ENSG00000151665	-0.0392	2.14e-21
ENSG00000183434	ENSG00000151665	-0.0904	2.396e-21
ENSG00000179965	ENSG00000151665	0.0386	1.266e-20
ENSG00000178665	ENSG00000151665	-0.0401	3.46e-20
ENSG00000108312	ENSG00000151665	-0.0502	4.146e-20
ENSG00000171163	ENSG00000151665	0.0387	6.747e-20
ENSG00000125520	ENSG00000151665	-0.0343	1.112e-19
ENSG00000156273	ENSG00000151665	-0.0339	2.591e-19
ENSG00000182968	ENSG00000151665	-0.033	4.058e-19
ENSG00000140262	ENSG00000151665	-0.0371	4.161e-19
ENSG00000181666	ENSG00000151665	-0.039	4.396e-19
ENSG00000126561	ENSG00000151665	-0.0211	4.775e-19
ENSG00000204611	ENSG00000151665	0.0396	5.239e-19
ENSG00000141568	ENSG00000151665	-0.046	6.165e-19
ENSG00000198464	ENSG00000151665	0.0385	6.937e-19
ENSG00000184271	ENSG00000151665	-0.0292	7.011e-19
ENSG00000101665	ENSG00000151665	-0.0221	1.173e-18
ENSG00000174796	ENSG00000151665	0.0471	1.46e-18
ENSG00000164684	ENSG00000151665	-0.0161	1.826e-18
ENSG00000167380	ENSG00000151665	0.0454	2.686e-18
ENSG00000089335	ENSG00000151665	-0.0209	3.117e-18
ENSG00000108001	ENSG00000151665	0.0187	3.405e-18
ENSG00000122482	ENSG00000151665	-0.0464	5.565e-18
ENSG00000082641	ENSG00000151665	0.0347	6.556e-18
ENSG00000162367	ENSG00000151665	-0.0223	7.376e-18
ENSG00000171606	ENSG00000151665	-0.0362	8.038e-18
ENSG00000117010	ENSG00000151665	-0.0367	9.13e-18
ENSG00000137166	ENSG00000151665	-0.029	1.452e-17
ENSG00000147124	ENSG00000151665	-0.0366	1.573e-17
ENSG00000076108	ENSG00000151665	-0.0442	2.575e-17
ENSG00000143458	ENSG00000151665	0.0375	3.301e-17
ENSG00000167635	ENSG00000151665	0.0456	3.478e-17
ENSG00000138375	ENSG00000151665	0.0395	4.393e-17
ENSG00000119725	ENSG00000151665	0.0443	4.792e-17
ENSG00000100426	ENSG00000151665	0.0393	1.033e-16
ENSG00000005801	ENSG00000151665	0.0395	1.26e-16
ENSG00000149136	ENSG00000151665	-0.0465	1.47e-16
ENSG00000139154	ENSG00000151665	-0.0366	1.85e-16
ENSG00000196670	ENSG00000151665	0.0383	2.069e-16
ENSG00000181315	ENSG00000151665	0.0337	2.457e-16
ENSG00000134046	ENSG00000151665	0.0334	2.739e-16
ENSG00000100219	ENSG00000151665	0.0249	3.148e-16
ENSG00000106052	ENSG00000151665	-0.0425	4.007e-16
ENSG00000186272	ENSG00000151665	-0.0364	4.627e-16
ENSG00000162664	ENSG00000151665	-0.0396	5.008e-16
ENSG00000067955	ENSG00000151665	0.0342	5.777e-16
ENSG00000081386	ENSG00000151665	-0.0383	5.997e-16
ENSG00000101544	ENSG00000151665	-0.0343	7.068e-16
ENSG00000136931	ENSG00000151665	0.0315	7.79e-16
ENSG00000172201	ENSG00000151665	0.0148	8.539e-16
ENSG00000112242	ENSG00000151665	0.0319	1.153e-15
ENSG00000196605	ENSG00000151665	0.0324	2.434e-15
ENSG00000196482	ENSG00000151665	0.0208	2.577e-15
ENSG00000178150	ENSG00000151665	-0.019	2.796e-15
ENSG00000186951	ENSG00000151665	0.0289	3.222e-15
ENSG00000128604	ENSG00000151665	0.0209	3.255e-15
ENSG00000167394	ENSG00000151665	0.0362	3.373e-15
ENSG00000196453	ENSG00000151665	-0.0387	4.058e-15
ENSG00000142700	ENSG00000151665	-0.0214	6.876e-15
ENSG00000163666	ENSG00000151665	0.0286	6.987e-15
ENSG00000152518	ENSG00000151665	0.0198	1.008e-14
ENSG00000182979	ENSG00000151665	0.0394	1.242e-14
ENSG00000104177	ENSG00000151665	0.0168	1.409e-14
ENSG00000112365	ENSG00000151665	-0.0362	1.689e-14
ENSG00000197008	ENSG00000151665	0.0332	1.842e-14
ENSG00000169057	ENSG00000151665	0.0399	1.998e-14
ENSG00000089775	ENSG00000151665	0.041	2.023e-14
ENSG00000143995	ENSG00000151665	0.0156	2.825e-14
ENSG00000144355	ENSG00000151665	-0.0218	3.233e-14
ENSG00000187607	ENSG00000151665	-0.0304	3.386e-14
ENSG00000126351	ENSG00000151665	0.0258	6.19e-14
ENSG00000143578	ENSG00000151665	0.0277	1.181e-13
ENSG00000181965	ENSG00000151665	0.044	1.945e-13
ENSG00000174197	ENSG00000151665	-0.0338	2.75e-13
ENSG00000159905	ENSG00000151665	-0.0322	2.812e-13
ENSG00000172845	ENSG00000151665	0.045	2.91e-13
ENSG00000121406	ENSG00000151665	0.0315	3.171e-13
ENSG00000170561	ENSG00000151665	0.0142	4.082e-13
ENSG00000132846	ENSG00000151665	-0.0208	4.755e-13
ENSG00000016082	ENSG00000151665	-0.0176	6.058e-13
ENSG00000185219	ENSG00000151665	-0.0438	6.822e-13
ENSG00000186376	ENSG00000151665	-0.0285	7.897e-13
ENSG00000198740	ENSG00000151665	-0.031	9.549e-13
ENSG00000064933	ENSG00000151687	0.0666	1.027e-42
ENSG00000248483	ENSG00000151687	0.0551	1.658e-40
ENSG00000138380	ENSG00000151687	0.0537	3.365e-37
ENSG00000189144	ENSG00000151687	0.0494	1.98e-34
ENSG00000185129	ENSG00000151687	0.0436	8.593e-30
ENSG00000125812	ENSG00000151687	-0.0426	6.195e-27
ENSG00000163909	ENSG00000151687	0.0244	2.361e-26
ENSG00000187987	ENSG00000151687	0.0392	1.682e-25
ENSG00000066336	ENSG00000151687	-0.0286	3.284e-23
ENSG00000138738	ENSG00000151687	0.0273	8.747e-23
ENSG00000167635	ENSG00000151687	-0.0504	1.439e-22
ENSG00000100644	ENSG00000151687	-0.0288	1.444e-22
ENSG00000116793	ENSG00000151687	0.0323	1.642e-21
ENSG00000189079	ENSG00000151687	0.0464	1.345e-20
ENSG00000059728	ENSG00000151687	0.0244	9.702e-20
ENSG00000005436	ENSG00000151687	0.0399	1.59e-19
ENSG00000198176	ENSG00000151687	-0.0324	2.645e-19
ENSG00000083828	ENSG00000151687	0.0339	9.74e-19
ENSG00000196275	ENSG00000151687	0.0306	1.311e-18
ENSG00000197714	ENSG00000151687	0.0268	1.41e-18
ENSG00000172006	ENSG00000151687	-0.0388	1.673e-18
ENSG00000164916	ENSG00000151687	-0.0353	9.957e-18
ENSG00000161940	ENSG00000151687	-0.0238	1.686e-17
ENSG00000141956	ENSG00000151687	-0.0337	1.773e-17
ENSG00000196724	ENSG00000151687	0.0261	2.641e-17
ENSG00000095794	ENSG00000151687	-0.0258	2.827e-17
ENSG00000137871	ENSG00000151687	0.0333	3.229e-17
ENSG00000196418	ENSG00000151687	0.0303	2.347e-16
ENSG00000283039	ENSG00000151687	-0.1017	3.095e-16
ENSG00000102984	ENSG00000151687	0.0303	1.721e-15
ENSG00000124613	ENSG00000151687	0.0236	2.411e-15
ENSG00000006047	ENSG00000151687	0.0179	4.66e-15
ENSG00000165495	ENSG00000151687	-0.0169	6.487e-15
ENSG00000197362	ENSG00000151687	0.0332	9.639e-15
ENSG00000198026	ENSG00000151687	0.0401	1.51e-14
ENSG00000198182	ENSG00000151687	-0.0264	1.592e-14
ENSG00000104856	ENSG00000151687	0.0243	1.641e-14
ENSG00000188290	ENSG00000151687	0.0153	1.674e-14
ENSG00000196267	ENSG00000151687	0.0293	3.16e-14
ENSG00000197928	ENSG00000151687	-0.0204	3.599e-14
ENSG00000184271	ENSG00000151687	0.0237	4.319e-14
ENSG00000196437	ENSG00000151687	0.0297	7.446e-14
ENSG00000113916	ENSG00000151687	-0.0163	7.627e-14
ENSG00000175787	ENSG00000151687	0.0322	8.131e-14
ENSG00000197162	ENSG00000151687	0.0253	1.894e-13
ENSG00000182986	ENSG00000151687	-0.0235	2.071e-13
ENSG00000186660	ENSG00000151687	-0.0371	2.577e-13
ENSG00000133740	ENSG00000151687	0.0245	3.701e-13
ENSG00000155545	ENSG00000151687	-0.0309	5.165e-13
ENSG00000163848	ENSG00000151687	-0.0412	5.482e-13
ENSG00000176024	ENSG00000151687	-0.0269	7.321e-13
ENSG00000043355	ENSG00000151687	0.0197	7.335e-13
ENSG00000105732	ENSG00000151687	0.033	7.785e-13
ENSG00000177494	ENSG00000151687	0.0141	8.339e-13
ENSG00000136574	ENSG00000151687	0.0145	8.758e-13
ENSG00000176946	ENSG00000151687	0.033	9.648e-13
ENSG00000123636	ENSG00000151689	0.1185	7.506e-85
ENSG00000078900	ENSG00000151689	0.0562	4.394e-67
ENSG00000257923	ENSG00000151689	-0.0979	6.405e-51
ENSG00000102554	ENSG00000151689	0.045	6.311e-48
ENSG00000265763	ENSG00000151689	0.0538	1.294e-44
ENSG00000182158	ENSG00000151689	0.0633	1.311e-41
ENSG00000175592	ENSG00000151689	0.0443	5.109e-38
ENSG00000135457	ENSG00000151689	0.054	1.75e-35
ENSG00000116044	ENSG00000151689	0.0858	8.048e-35
ENSG00000109101	ENSG00000151689	0.0801	8.764e-35
ENSG00000092067	ENSG00000151689	0.06	1.835e-34
ENSG00000180884	ENSG00000151689	0.0615	1.857e-34
ENSG00000131408	ENSG00000151689	-0.0927	3.942e-34
ENSG00000167157	ENSG00000151689	0.0468	4.597e-34
ENSG00000138378	ENSG00000151689	0.0392	1.473e-31
ENSG00000185811	ENSG00000151689	-0.0535	7.265e-31
ENSG00000071564	ENSG00000151689	-0.0797	1.214e-30
ENSG00000205922	ENSG00000151689	0.0513	2.478e-30
ENSG00000250571	ENSG00000151689	-0.0752	2.072e-29
ENSG00000164379	ENSG00000151689	0.0355	1.318e-28
ENSG00000166925	ENSG00000151689	0.0697	1.473e-28
ENSG00000135899	ENSG00000151689	-0.0596	3.333e-28
ENSG00000159216	ENSG00000151689	-0.0399	8.511e-28
ENSG00000100625	ENSG00000151689	-0.0507	8.931e-28
ENSG00000116793	ENSG00000151689	0.0585	1.769e-27
ENSG00000162924	ENSG00000151689	-0.0672	1.695e-26
ENSG00000029363	ENSG00000151689	-0.0953	1.882e-25
ENSG00000184517	ENSG00000151689	-0.0664	4.436e-25
ENSG00000165156	ENSG00000151689	0.064	1.416e-24
ENSG00000122691	ENSG00000151689	-0.0335	2.258e-24
ENSG00000081189	ENSG00000151689	0.03	2.402e-24
ENSG00000186020	ENSG00000151689	0.0734	4.071e-24
ENSG00000172000	ENSG00000151689	-0.049	4.51e-24
ENSG00000078403	ENSG00000151689	-0.0728	7.023e-24
ENSG00000130584	ENSG00000151689	0.0445	1.515e-23
ENSG00000116560	ENSG00000151689	0.0835	2.588e-23
ENSG00000028277	ENSG00000151689	-0.0308	3.143e-23
ENSG00000183770	ENSG00000151689	0.0418	8.313e-23
ENSG00000176946	ENSG00000151689	0.0722	9.412e-23
ENSG00000197343	ENSG00000151689	0.0456	1.343e-22
ENSG00000135638	ENSG00000151689	0.0469	3.135e-22
ENSG00000116833	ENSG00000151689	0.0309	3.857e-22
ENSG00000123685	ENSG00000151689	0.0373	5.035e-22
ENSG00000177732	ENSG00000151689	-0.0523	5.159e-22
ENSG00000198846	ENSG00000151689	0.0259	1.38e-21
ENSG00000172262	ENSG00000151689	0.0831	1.797e-21
ENSG00000164778	ENSG00000151689	0.0395	1.893e-21
ENSG00000150347	ENSG00000151689	-0.0328	2.934e-21
ENSG00000137492	ENSG00000151689	-0.066	3.689e-21
ENSG00000183072	ENSG00000151689	0.0331	3.796e-21
ENSG00000132170	ENSG00000151689	0.0263	4.5e-21
ENSG00000130675	ENSG00000151689	-0.0427	4.725e-21
ENSG00000170345	ENSG00000151689	-0.025	5.948e-21
ENSG00000177311	ENSG00000151689	0.0418	6.627e-21
ENSG00000187855	ENSG00000151689	0.1178	6.825e-21
ENSG00000120963	ENSG00000151689	0.0644	9.445e-21
ENSG00000059728	ENSG00000151689	0.0397	1.023e-20
ENSG00000142556	ENSG00000151689	0.0542	2.208e-20
ENSG00000133740	ENSG00000151689	0.0493	3.261e-20
ENSG00000130700	ENSG00000151689	-0.0426	4.884e-20
ENSG00000223614	ENSG00000151689	-0.2115	7.321e-20
ENSG00000125520	ENSG00000151689	-0.052	8.994e-20
ENSG00000136770	ENSG00000151689	0.0457	9.497e-20
ENSG00000101115	ENSG00000151689	-0.0299	1.703e-19
ENSG00000147601	ENSG00000151689	-0.0644	1.782e-19
ENSG00000163848	ENSG00000151689	-0.0818	1.828e-19
ENSG00000273274	ENSG00000151689	0.0611	2.361e-19
ENSG00000171056	ENSG00000151689	0.0339	2.621e-19
ENSG00000105732	ENSG00000151689	-0.0649	5.999e-19
ENSG00000172006	ENSG00000151689	0.0622	7.48e-19
ENSG00000179111	ENSG00000151689	-0.0427	1.015e-18
ENSG00000166888	ENSG00000151689	0.0355	1.446e-18
ENSG00000110925	ENSG00000151689	0.0585	2.277e-18
ENSG00000198963	ENSG00000151689	-0.0278	2.482e-18
ENSG00000064490	ENSG00000151689	-0.0624	3.039e-18
ENSG00000149050	ENSG00000151689	-0.0528	3.549e-18
ENSG00000115112	ENSG00000151689	-0.0233	6.277e-18
ENSG00000176542	ENSG00000151689	-0.0611	9.784e-18
ENSG00000171443	ENSG00000151689	0.0588	1.017e-17
ENSG00000173757	ENSG00000151689	-0.0518	1.287e-17
ENSG00000172379	ENSG00000151689	0.0241	1.68e-17
ENSG00000066422	ENSG00000151689	0.0705	2.094e-17
ENSG00000075891	ENSG00000151689	-0.0381	2.348e-17
ENSG00000159140	ENSG00000151689	-0.0758	2.695e-17
ENSG00000105967	ENSG00000151689	-0.0277	3.124e-17
ENSG00000103241	ENSG00000151689	0.0293	4.545e-17
ENSG00000168610	ENSG00000151689	0.0514	7.52e-17
ENSG00000049768	ENSG00000151689	0.0377	9.209e-17
ENSG00000105698	ENSG00000151689	-0.0609	9.992e-17
ENSG00000164011	ENSG00000151689	0.0573	1.061e-16
ENSG00000179588	ENSG00000151689	0.0398	1.145e-16
ENSG00000183621	ENSG00000151689	0.0401	1.512e-16
ENSG00000174197	ENSG00000151689	-0.0578	1.642e-16
ENSG00000177551	ENSG00000151689	0.0384	2.119e-16
ENSG00000181444	ENSG00000151689	-0.0312	2.584e-16
ENSG00000019485	ENSG00000151689	0.0415	2.638e-16
ENSG00000088247	ENSG00000151689	0.0714	2.672e-16
ENSG00000186103	ENSG00000151689	-0.0823	3.02e-16
ENSG00000131910	ENSG00000151689	0.0475	3.142e-16
ENSG00000167685	ENSG00000151689	-0.0609	3.97e-16
ENSG00000205189	ENSG00000151689	-0.0356	4.682e-16
ENSG00000167785	ENSG00000151689	-0.0275	4.816e-16
ENSG00000124496	ENSG00000151689	0.03	7.048e-16
ENSG00000069011	ENSG00000151689	-0.0205	7.158e-16
ENSG00000177426	ENSG00000151689	-0.04	8.667e-16
ENSG00000091656	ENSG00000151689	0.0246	8.743e-16
ENSG00000064933	ENSG00000151689	0.062	8.986e-16
ENSG00000152518	ENSG00000151689	0.0311	1.112e-15
ENSG00000137270	ENSG00000151689	-0.0491	1.923e-15
ENSG00000188283	ENSG00000151689	0.0677	2.267e-15
ENSG00000071655	ENSG00000151689	-0.0577	2.309e-15
ENSG00000128709	ENSG00000151689	0.0429	3.519e-15
ENSG00000165891	ENSG00000151689	0.0304	5.606e-15
ENSG00000185122	ENSG00000151689	0.0627	6.132e-15
ENSG00000144747	ENSG00000151689	-0.0631	6.58e-15
ENSG00000178665	ENSG00000151689	-0.0512	8.416e-15
ENSG00000151650	ENSG00000151689	0.0372	8.723e-15
ENSG00000167528	ENSG00000151689	0.0402	1.123e-14
ENSG00000275111	ENSG00000151689	0.057	1.435e-14
ENSG00000172748	ENSG00000151689	0.0406	1.535e-14
ENSG00000196350	ENSG00000151689	-0.0699	1.729e-14
ENSG00000198945	ENSG00000151689	0.033	1.814e-14
ENSG00000188313	ENSG00000151689	0.0331	2.1e-14
ENSG00000160352	ENSG00000151689	0.0363	2.493e-14
ENSG00000178175	ENSG00000151689	-0.0378	3.67e-14
ENSG00000187772	ENSG00000151689	0.0258	4.02e-14
ENSG00000016082	ENSG00000151689	0.028	4.029e-14
ENSG00000050344	ENSG00000151689	-0.0262	4.403e-14
ENSG00000067066	ENSG00000151689	0.0431	4.732e-14
ENSG00000159882	ENSG00000151689	-0.0516	5.119e-14
ENSG00000180053	ENSG00000151689	-0.0692	5.503e-14
ENSG00000171872	ENSG00000151689	-0.0625	5.915e-14
ENSG00000126746	ENSG00000151689	0.0596	7.67e-14
ENSG00000102349	ENSG00000151689	-0.0284	9.369e-14
ENSG00000124831	ENSG00000151689	0.0475	9.804e-14
ENSG00000127528	ENSG00000151689	0.0225	1.204e-13
ENSG00000054267	ENSG00000151689	-0.0651	1.253e-13
ENSG00000177485	ENSG00000151689	-0.0489	1.642e-13
ENSG00000221994	ENSG00000151689	0.0385	1.769e-13
ENSG00000105419	ENSG00000151689	-0.0271	2.404e-13
ENSG00000157554	ENSG00000151689	0.0237	2.787e-13
ENSG00000128610	ENSG00000151689	-0.0352	3.857e-13
ENSG00000163497	ENSG00000151689	0.0413	3.866e-13
ENSG00000114126	ENSG00000151689	-0.042	3.925e-13
ENSG00000128713	ENSG00000151689	-0.0608	4.792e-13
ENSG00000197757	ENSG00000151689	0.0426	4.869e-13
ENSG00000115956	ENSG00000151689	-0.0254	5.071e-13
ENSG00000174652	ENSG00000151689	-0.0382	6.969e-13
ENSG00000186564	ENSG00000151689	-0.035	7.215e-13
ENSG00000165259	ENSG00000151689	0.0307	8.737e-13
ENSG00000125968	ENSG00000151689	0.02	8.956e-13
ENSG00000103449	ENSG00000151689	-0.0221	9.361e-13
ENSG00000161914	ENSG00000151689	-0.0545	9.364e-13
ENSG00000184481	ENSG00000151689	0.0367	9.966e-13
ENSG00000205189	ENSG00000151690	-0.0898	8.303e-90
ENSG00000178951	ENSG00000151690	0.1247	5.777e-61
ENSG00000173068	ENSG00000151690	-0.0537	1.214e-60
ENSG00000064933	ENSG00000151690	0.1168	7.466e-50
ENSG00000084676	ENSG00000151690	0.094	3.667e-48
ENSG00000136770	ENSG00000151690	0.0746	7.348e-48
ENSG00000103449	ENSG00000151690	-0.0443	1.378e-44
ENSG00000198846	ENSG00000151690	0.0369	1.812e-40
ENSG00000179195	ENSG00000151690	0.0877	9.428e-38
ENSG00000133794	ENSG00000151690	-0.0562	1.502e-37
ENSG00000165891	ENSG00000151690	-0.0495	8.04e-36
ENSG00000125618	ENSG00000151690	0.0304	8.957e-36
ENSG00000152192	ENSG00000151690	0.0418	4.981e-34
ENSG00000178860	ENSG00000151690	0.0321	3.133e-31
ENSG00000196498	ENSG00000151690	-0.0724	3.373e-30
ENSG00000181894	ENSG00000151690	-0.0652	1.642e-29
ENSG00000116833	ENSG00000151690	0.0366	2.663e-29
ENSG00000128604	ENSG00000151690	0.0458	5.175e-29
ENSG00000188313	ENSG00000151690	-0.0494	5.376e-29
ENSG00000183770	ENSG00000151690	0.0477	3.636e-28
ENSG00000134317	ENSG00000151690	0.0472	8.876e-28
ENSG00000103495	ENSG00000151690	-0.0776	1.674e-27
ENSG00000180053	ENSG00000151690	-0.1019	1.902e-27
ENSG00000078900	ENSG00000151690	0.0355	6.498e-27
ENSG00000198131	ENSG00000151690	0.0564	1.616e-26
ENSG00000123636	ENSG00000151690	0.0658	1.914e-26
ENSG00000068305	ENSG00000151690	0.0642	3.767e-26
ENSG00000198945	ENSG00000151690	-0.0463	4.193e-26
ENSG00000187098	ENSG00000151690	0.0346	1.621e-25
ENSG00000197372	ENSG00000151690	0.0723	2.673e-25
ENSG00000177683	ENSG00000151690	0.0751	2.787e-25
ENSG00000106689	ENSG00000151690	-0.039	5.078e-25
ENSG00000142409	ENSG00000151690	-0.08	7.031e-25
ENSG00000054267	ENSG00000151690	-0.0916	1.516e-24
ENSG00000124613	ENSG00000151690	-0.0491	1.855e-24
ENSG00000124782	ENSG00000151690	-0.0699	6.65e-24
ENSG00000165804	ENSG00000151690	0.0459	2.316e-23
ENSG00000089486	ENSG00000151690	-0.029	3.839e-23
ENSG00000154655	ENSG00000151690	0.0375	4.959e-23
ENSG00000118922	ENSG00000151690	0.0374	2.794e-22
ENSG00000075407	ENSG00000151690	0.0616	2.994e-22
ENSG00000187140	ENSG00000151690	0.0508	3.051e-22
ENSG00000162419	ENSG00000151690	0.076	5.255e-22
ENSG00000214575	ENSG00000151690	0.0346	5.472e-22
ENSG00000185219	ENSG00000151690	-0.0905	6.027e-22
ENSG00000102554	ENSG00000151690	0.0303	8.535e-22
ENSG00000185551	ENSG00000151690	-0.031	1.158e-21
ENSG00000100968	ENSG00000151690	-0.0292	2.955e-21
ENSG00000106031	ENSG00000151690	0.0383	3.294e-21
ENSG00000091831	ENSG00000151690	-0.0265	7.439e-21
ENSG00000169548	ENSG00000151690	0.0856	9.695e-21
ENSG00000008083	ENSG00000151690	0.0463	2.452e-20
ENSG00000140382	ENSG00000151690	0.067	3.248e-20
ENSG00000101115	ENSG00000151690	-0.031	4.086e-20
ENSG00000125398	ENSG00000151690	0.0245	5.011e-20
ENSG00000092607	ENSG00000151690	-0.0303	5.644e-20
ENSG00000116044	ENSG00000151690	0.0649	6.514e-20
ENSG00000275004	ENSG00000151690	-0.0498	7.031e-20
ENSG00000148704	ENSG00000151690	-0.0568	1.599e-19
ENSG00000119138	ENSG00000151690	0.0298	3.268e-19
ENSG00000104177	ENSG00000151690	0.0301	4.526e-19
ENSG00000180884	ENSG00000151690	0.0455	5.955e-19
ENSG00000101412	ENSG00000151690	0.0447	7.58e-19
ENSG00000095951	ENSG00000151690	-0.0466	1.078e-18
ENSG00000176946	ENSG00000151690	0.066	1.25e-18
ENSG00000174738	ENSG00000151690	0.0476	1.361e-18
ENSG00000164920	ENSG00000151690	0.0305	1.367e-18
ENSG00000118689	ENSG00000151690	0.0486	1.613e-18
ENSG00000186350	ENSG00000151690	-0.0393	1.824e-18
ENSG00000123685	ENSG00000151690	0.0346	1.902e-18
ENSG00000155090	ENSG00000151690	0.0366	2.155e-18
ENSG00000156925	ENSG00000151690	-0.0451	3.044e-18
ENSG00000278129	ENSG00000151690	0.0675	6.205e-18
ENSG00000073584	ENSG00000151690	0.0745	7.361e-18
ENSG00000147180	ENSG00000151690	-0.0258	1.124e-17
ENSG00000129534	ENSG00000151690	-0.0552	1.446e-17
ENSG00000106536	ENSG00000151690	0.0378	1.603e-17
ENSG00000182568	ENSG00000151690	0.0259	1.732e-17
ENSG00000179627	ENSG00000151690	0.045	2.086e-17
ENSG00000170448	ENSG00000151690	0.0406	2.134e-17
ENSG00000186416	ENSG00000151690	0.0586	2.227e-17
ENSG00000125820	ENSG00000151690	0.0443	2.685e-17
ENSG00000214717	ENSG00000151690	-0.0439	4.361e-17
ENSG00000126351	ENSG00000151690	0.0445	4.87e-17
ENSG00000261221	ENSG00000151690	-0.0661	7.332e-17
ENSG00000135899	ENSG00000151690	0.046	7.504e-17
ENSG00000105732	ENSG00000151690	-0.0614	1.491e-16
ENSG00000197062	ENSG00000151690	-0.0575	1.504e-16
ENSG00000167555	ENSG00000151690	0.0371	1.519e-16
ENSG00000175832	ENSG00000151690	0.029	1.545e-16
ENSG00000106511	ENSG00000151690	-0.0302	1.842e-16
ENSG00000138795	ENSG00000151690	0.0222	2.067e-16
ENSG00000167074	ENSG00000151690	-0.0416	2.243e-16
ENSG00000096401	ENSG00000151690	-0.074	3.332e-16
ENSG00000159140	ENSG00000151690	-0.0746	3.345e-16
ENSG00000184828	ENSG00000151690	0.0286	4.08e-16
ENSG00000124444	ENSG00000151690	0.064	4.39e-16
ENSG00000170581	ENSG00000151690	-0.0534	5.139e-16
ENSG00000188171	ENSG00000151690	-0.0416	5.31e-16
ENSG00000078403	ENSG00000151690	-0.0592	8.561e-16
ENSG00000172466	ENSG00000151690	-0.0742	8.977e-16
ENSG00000115966	ENSG00000151690	0.0697	1.208e-15
ENSG00000196812	ENSG00000151690	0.048	1.457e-15
ENSG00000170549	ENSG00000151690	-0.0295	1.46e-15
ENSG00000181450	ENSG00000151690	0.0523	1.488e-15
ENSG00000196391	ENSG00000151690	-0.0545	1.644e-15
ENSG00000151500	ENSG00000151690	-0.0557	2.16e-15
ENSG00000198911	ENSG00000151690	0.0441	2.59e-15
ENSG00000148826	ENSG00000151690	0.0394	5.001e-15
ENSG00000185404	ENSG00000151690	-0.0373	5.12e-15
ENSG00000180035	ENSG00000151690	0.0528	5.436e-15
ENSG00000106546	ENSG00000151690	0.0251	5.483e-15
ENSG00000169594	ENSG00000151690	-0.0255	5.654e-15
ENSG00000136574	ENSG00000151690	-0.0256	6.421e-15
ENSG00000158773	ENSG00000151690	0.0482	1.251e-14
ENSG00000204611	ENSG00000151690	-0.0529	1.289e-14
ENSG00000107175	ENSG00000151690	0.0545	1.415e-14
ENSG00000120149	ENSG00000151690	-0.025	1.5e-14
ENSG00000172379	ENSG00000151690	0.0222	1.619e-14
ENSG00000173451	ENSG00000151690	-0.0419	1.725e-14
ENSG00000113580	ENSG00000151690	0.0312	1.836e-14
ENSG00000168062	ENSG00000151690	-0.0302	2.625e-14
ENSG00000117036	ENSG00000151690	-0.049	3.177e-14
ENSG00000127124	ENSG00000151690	0.0261	3.712e-14
ENSG00000105967	ENSG00000151690	-0.0252	4.749e-14
ENSG00000198517	ENSG00000151690	0.0387	4.805e-14
ENSG00000153560	ENSG00000151690	-0.0601	5.176e-14
ENSG00000172059	ENSG00000151690	-0.0301	5.223e-14
ENSG00000172845	ENSG00000151690	0.0715	5.519e-14
ENSG00000108788	ENSG00000151690	-0.0639	7.023e-14
ENSG00000130940	ENSG00000151690	0.0298	7.036e-14
ENSG00000127337	ENSG00000151690	-0.0462	8.921e-14
ENSG00000079263	ENSG00000151690	-0.0306	1.02e-13
ENSG00000166188	ENSG00000151690	0.0491	1.121e-13
ENSG00000148516	ENSG00000151690	-0.0278	1.485e-13
ENSG00000165030	ENSG00000151690	-0.0301	1.641e-13
ENSG00000167081	ENSG00000151690	-0.0291	1.79e-13
ENSG00000131848	ENSG00000151690	-0.0443	1.801e-13
ENSG00000120837	ENSG00000151690	0.0499	1.832e-13
ENSG00000131668	ENSG00000151690	-0.0254	2.074e-13
ENSG00000162924	ENSG00000151690	-0.0472	2.272e-13
ENSG00000138073	ENSG00000151690	-0.0531	2.701e-13
ENSG00000122482	ENSG00000151690	0.0605	2.885e-13
ENSG00000101190	ENSG00000151690	-0.0418	2.902e-13
ENSG00000189144	ENSG00000151690	-0.0476	2.987e-13
ENSG00000170684	ENSG00000151690	-0.0362	3.091e-13
ENSG00000108175	ENSG00000151690	0.0343	3.675e-13
ENSG00000178229	ENSG00000151690	0.0477	4.285e-13
ENSG00000182759	ENSG00000151690	-0.0339	5.033e-13
ENSG00000218891	ENSG00000151690	0.0509	5.096e-13
ENSG00000169554	ENSG00000151690	-0.0262	6.584e-13
ENSG00000176160	ENSG00000151690	0.0552	8.404e-13
ENSG00000111049	ENSG00000151692	-0.2834	1.075e-82
ENSG00000101096	ENSG00000151692	0.0604	6.957e-52
ENSG00000104447	ENSG00000151692	-0.0596	2.141e-49
ENSG00000116132	ENSG00000151692	0.0549	3.977e-48
ENSG00000182568	ENSG00000151692	0.0595	2.778e-47
ENSG00000069667	ENSG00000151692	0.0628	1.887e-41
ENSG00000162676	ENSG00000151692	0.074	9.296e-41
ENSG00000025434	ENSG00000151692	-0.0751	2.751e-39
ENSG00000184481	ENSG00000151692	-0.0926	7.369e-39
ENSG00000150347	ENSG00000151692	-0.0621	1.174e-38
ENSG00000189420	ENSG00000151692	0.0764	2.003e-38
ENSG00000067082	ENSG00000151692	0.0831	3.455e-38
ENSG00000006468	ENSG00000151692	0.0507	3.009e-37
ENSG00000154655	ENSG00000151692	0.064	1.082e-35
ENSG00000176887	ENSG00000151692	0.046	7.524e-33
ENSG00000125798	ENSG00000151692	-0.0623	1.151e-32
ENSG00000170485	ENSG00000151692	0.0516	1.856e-32
ENSG00000166402	ENSG00000151692	0.0534	2.817e-32
ENSG00000198795	ENSG00000151692	0.0486	3.034e-32
ENSG00000185668	ENSG00000151692	-0.0742	4.68e-31
ENSG00000177374	ENSG00000151692	0.0531	6.196e-31
ENSG00000064218	ENSG00000151692	-0.1027	7.281e-31
ENSG00000127528	ENSG00000151692	-0.048	2.009e-30
ENSG00000132170	ENSG00000151692	-0.0439	5.389e-30
ENSG00000169554	ENSG00000151692	-0.0561	6.071e-30
ENSG00000179528	ENSG00000151692	0.0797	2.668e-29
ENSG00000196460	ENSG00000151692	0.0656	9.37e-29
ENSG00000169594	ENSG00000151692	-0.049	1.504e-28
ENSG00000198963	ENSG00000151692	0.0483	4.003e-28
ENSG00000177606	ENSG00000151692	-0.0482	4.298e-28
ENSG00000102145	ENSG00000151692	0.1	2.642e-27
ENSG00000173253	ENSG00000151692	0.0618	1.021e-26
ENSG00000124920	ENSG00000151692	0.0421	1.203e-26
ENSG00000167085	ENSG00000151692	-0.1204	2.987e-26
ENSG00000184937	ENSG00000151692	0.0468	3.812e-26
ENSG00000135899	ENSG00000151692	0.0788	4.802e-26
ENSG00000010030	ENSG00000151692	0.0542	5.496e-26
ENSG00000095951	ENSG00000151692	-0.0743	2.455e-25
ENSG00000115738	ENSG00000151692	0.0412	2.558e-25
ENSG00000084676	ENSG00000151692	0.0895	1.057e-24
ENSG00000106546	ENSG00000151692	0.0445	1.392e-24
ENSG00000143995	ENSG00000151692	-0.0435	3.164e-24
ENSG00000091656	ENSG00000151692	-0.0423	9.08e-24
ENSG00000198517	ENSG00000151692	-0.0697	1.185e-23
ENSG00000103449	ENSG00000151692	0.0428	1.302e-23
ENSG00000164749	ENSG00000151692	-0.0605	1.303e-23
ENSG00000060138	ENSG00000151692	-0.05	1.809e-23
ENSG00000128645	ENSG00000151692	0.0683	2.074e-23
ENSG00000178919	ENSG00000151692	-0.0483	2.245e-23
ENSG00000114126	ENSG00000151692	0.0794	2.271e-23
ENSG00000157557	ENSG00000151692	0.046	4.214e-23
ENSG00000108788	ENSG00000151692	-0.114	5.059e-23
ENSG00000113580	ENSG00000151692	-0.0543	5.909e-23
ENSG00000089225	ENSG00000151692	-0.0536	3.176e-22
ENSG00000162601	ENSG00000151692	0.0924	4.821e-22
ENSG00000148143	ENSG00000151692	0.0459	4.915e-22
ENSG00000118707	ENSG00000151692	-0.0723	5.941e-22
ENSG00000166888	ENSG00000151692	-0.0531	1.551e-21
ENSG00000081059	ENSG00000151692	0.0414	1.645e-21
ENSG00000103241	ENSG00000151692	-0.0456	2.609e-21
ENSG00000116833	ENSG00000151692	0.0417	3.185e-21
ENSG00000109787	ENSG00000151692	0.0606	4.276e-21
ENSG00000175879	ENSG00000151692	0.0654	4.368e-21
ENSG00000169926	ENSG00000151692	0.0285	5.004e-21
ENSG00000188620	ENSG00000151692	0.0857	1.153e-20
ENSG00000180053	ENSG00000151692	-0.1182	1.311e-20
ENSG00000183734	ENSG00000151692	-0.0511	2.105e-20
ENSG00000181965	ENSG00000151692	0.1154	2.523e-20
ENSG00000102870	ENSG00000151692	-0.0727	5.383e-20
ENSG00000172201	ENSG00000151692	-0.0351	6.45e-20
ENSG00000135903	ENSG00000151692	0.048	8.125e-20
ENSG00000148704	ENSG00000151692	0.0775	8.195e-20
ENSG00000172493	ENSG00000151692	0.066	1.964e-19
ENSG00000121413	ENSG00000151692	0.0456	2.205e-19
ENSG00000108001	ENSG00000151692	0.0403	2.272e-19
ENSG00000158805	ENSG00000151692	0.0828	4.627e-19
ENSG00000116731	ENSG00000151692	0.0884	5.18e-19
ENSG00000188070	ENSG00000151692	-0.0659	5.628e-19
ENSG00000189299	ENSG00000151692	0.1147	5.803e-19
ENSG00000124203	ENSG00000151692	-0.059	8.367e-19
ENSG00000181690	ENSG00000151692	-0.0436	1.271e-18
ENSG00000120690	ENSG00000151692	-0.0664	1.407e-18
ENSG00000138795	ENSG00000151692	0.0318	2.496e-18
ENSG00000168505	ENSG00000151692	0.0522	2.526e-18
ENSG00000115956	ENSG00000151692	-0.0414	1.192e-17
ENSG00000139800	ENSG00000151692	0.0612	4.114e-17
ENSG00000135111	ENSG00000151692	0.0317	5.421e-17
ENSG00000198185	ENSG00000151692	0.0408	5.503e-17
ENSG00000215271	ENSG00000151692	0.0712	6.127e-17
ENSG00000217236	ENSG00000151692	-0.0565	7.871e-17
ENSG00000125878	ENSG00000151692	0.0692	1.022e-16
ENSG00000168874	ENSG00000151692	-0.0344	1.84e-16
ENSG00000115297	ENSG00000151692	-0.0672	1.93e-16
ENSG00000102804	ENSG00000151692	0.0424	2.094e-16
ENSG00000105516	ENSG00000151692	-0.0562	3.928e-16
ENSG00000043355	ENSG00000151692	-0.0489	4.819e-16
ENSG00000198911	ENSG00000151692	0.0609	6.16e-16
ENSG00000166211	ENSG00000151692	-0.1027	6.308e-16
ENSG00000267508	ENSG00000151692	0.0626	6.519e-16
ENSG00000167785	ENSG00000151692	0.0376	8.579e-16
ENSG00000169548	ENSG00000151692	0.0995	1.004e-15
ENSG00000187815	ENSG00000151692	-0.0574	1.162e-15
ENSG00000163939	ENSG00000151692	0.0912	1.204e-15
ENSG00000075891	ENSG00000151692	-0.0495	1.375e-15
ENSG00000072736	ENSG00000151692	-0.0778	1.65e-15
ENSG00000007372	ENSG00000151692	0.0384	1.723e-15
ENSG00000064835	ENSG00000151692	-0.1469	1.745e-15
ENSG00000009950	ENSG00000151692	-0.0376	2.33e-15
ENSG00000169136	ENSG00000151692	-0.0369	2.695e-15
ENSG00000172845	ENSG00000151692	0.1014	3.192e-15
ENSG00000138738	ENSG00000151692	-0.0477	3.788e-15
ENSG00000074657	ENSG00000151692	-0.0395	5.259e-15
ENSG00000104177	ENSG00000151692	-0.0355	6e-15
ENSG00000143437	ENSG00000151692	0.0833	6.151e-15
ENSG00000159387	ENSG00000151692	0.0478	6.187e-15
ENSG00000105996	ENSG00000151692	-0.0689	8.165e-15
ENSG00000135625	ENSG00000151692	0.0598	1.011e-14
ENSG00000009709	ENSG00000151692	-0.043	1.023e-14
ENSG00000179922	ENSG00000151692	0.0754	1.123e-14
ENSG00000160224	ENSG00000151692	-0.0567	1.322e-14
ENSG00000059378	ENSG00000151692	-0.0452	2.129e-14
ENSG00000131721	ENSG00000151692	-0.0634	2.148e-14
ENSG00000197714	ENSG00000151692	0.0508	2.521e-14
ENSG00000175832	ENSG00000151692	0.0361	3.057e-14
ENSG00000172819	ENSG00000151692	0.0426	3.24e-14
ENSG00000188909	ENSG00000151692	-0.2641	3.313e-14
ENSG00000198538	ENSG00000151692	-0.0637	3.658e-14
ENSG00000168310	ENSG00000151692	-0.0677	3.847e-14
ENSG00000144218	ENSG00000151692	-0.0273	5.079e-14
ENSG00000102984	ENSG00000151692	-0.0625	6.26e-14
ENSG00000143842	ENSG00000151692	0.0419	6.525e-14
ENSG00000173875	ENSG00000151692	0.09	6.609e-14
ENSG00000111424	ENSG00000151692	-0.0343	6.958e-14
ENSG00000198914	ENSG00000151692	-0.0387	8.234e-14
ENSG00000115415	ENSG00000151692	0.0508	8.709e-14
ENSG00000101115	ENSG00000151692	-0.034	1.004e-13
ENSG00000198939	ENSG00000151692	0.0688	1.215e-13
ENSG00000188321	ENSG00000151692	-0.0547	1.342e-13
ENSG00000166349	ENSG00000151692	-0.0407	1.56e-13
ENSG00000173153	ENSG00000151692	0.0648	1.565e-13
ENSG00000197063	ENSG00000151692	0.0623	1.94e-13
ENSG00000169714	ENSG00000151692	0.0908	1.996e-13
ENSG00000131196	ENSG00000151692	0.0352	2.251e-13
ENSG00000197576	ENSG00000151692	0.0549	2.642e-13
ENSG00000278318	ENSG00000151692	-0.0356	3.049e-13
ENSG00000131788	ENSG00000151692	-0.0627	4.164e-13
ENSG00000125520	ENSG00000151692	0.0571	4.237e-13
ENSG00000215421	ENSG00000151692	0.0681	4.933e-13
ENSG00000090447	ENSG00000151692	0.067	6.205e-13
ENSG00000159184	ENSG00000151692	0.0351	7.724e-13
ENSG00000183072	ENSG00000151692	0.0346	8.886e-13
ENSG00000177732	ENSG00000151692	0.0534	8.961e-13
ENSG00000160062	ENSG00000151692	-0.0617	9.89e-13
ENSG00000136826	ENSG00000151693	0.0793	1.067e-131
ENSG00000143995	ENSG00000151693	0.0718	2.926e-93
ENSG00000165702	ENSG00000151693	0.1062	1.152e-76
ENSG00000029153	ENSG00000151693	0.0648	2.771e-52
ENSG00000063438	ENSG00000151693	-0.0447	2.662e-47
ENSG00000197608	ENSG00000151693	0.0833	3.873e-45
ENSG00000116132	ENSG00000151693	-0.0424	3.035e-43
ENSG00000089775	ENSG00000151693	-0.1258	3.422e-43
ENSG00000064961	ENSG00000151693	0.094	5.168e-41
ENSG00000198807	ENSG00000151693	-0.0548	3.189e-40
ENSG00000169594	ENSG00000151693	0.0479	4.193e-40
ENSG00000187079	ENSG00000151693	0.061	2.541e-37
ENSG00000139154	ENSG00000151693	-0.0966	2.824e-37
ENSG00000122778	ENSG00000151693	0.0615	2.357e-36
ENSG00000070444	ENSG00000151693	0.1031	3.949e-36
ENSG00000103241	ENSG00000151693	-0.0492	6.085e-36
ENSG00000251493	ENSG00000151693	0.0435	9.144e-36
ENSG00000142611	ENSG00000151693	0.0451	8.324e-35
ENSG00000164683	ENSG00000151693	-0.0393	3.409e-34
ENSG00000137203	ENSG00000151693	0.0389	1.052e-33
ENSG00000123095	ENSG00000151693	0.0342	5.104e-33
ENSG00000150051	ENSG00000151693	-0.0417	1.275e-32
ENSG00000170370	ENSG00000151693	-0.0503	7.558e-32
ENSG00000085276	ENSG00000151693	0.0384	1.23e-31
ENSG00000197343	ENSG00000151693	-0.0612	1.984e-31
ENSG00000187772	ENSG00000151693	-0.0435	8.696e-30
ENSG00000134532	ENSG00000151693	0.0431	3.89e-29
ENSG00000162367	ENSG00000151693	0.0489	1.482e-28
ENSG00000089902	ENSG00000151693	0.0841	2.055e-28
ENSG00000083814	ENSG00000151693	-0.0602	4.321e-28
ENSG00000134323	ENSG00000151693	0.0407	8.104e-28
ENSG00000267041	ENSG00000151693	-0.0714	8.977e-28
ENSG00000253831	ENSG00000151693	0.0871	1.501e-27
ENSG00000197905	ENSG00000151693	0.0518	2.733e-27
ENSG00000144655	ENSG00000151693	-0.0574	3.099e-27
ENSG00000134954	ENSG00000151693	0.039	6.995e-27
ENSG00000010818	ENSG00000151693	0.0492	1.877e-26
ENSG00000064195	ENSG00000151693	0.0539	1.262e-25
ENSG00000174197	ENSG00000151693	-0.082	2.794e-25
ENSG00000105516	ENSG00000151693	-0.0584	3.776e-25
ENSG00000071655	ENSG00000151693	-0.0846	5.881e-25
ENSG00000185630	ENSG00000151693	0.0377	6e-25
ENSG00000196323	ENSG00000151693	-0.0829	6.692e-24
ENSG00000178573	ENSG00000151693	-0.0279	1.404e-23
ENSG00000111049	ENSG00000151693	0.1196	2.048e-23
ENSG00000008441	ENSG00000151693	0.0369	3.703e-23
ENSG00000221869	ENSG00000151693	-0.0349	5.981e-23
ENSG00000178175	ENSG00000151693	0.0553	6.391e-23
ENSG00000167232	ENSG00000151693	0.0554	7.531e-23
ENSG00000198185	ENSG00000151693	-0.0383	5.313e-22
ENSG00000019485	ENSG00000151693	-0.0547	8.424e-22
ENSG00000272602	ENSG00000151693	-0.0339	2.276e-21
ENSG00000157657	ENSG00000151693	0.037	2.944e-21
ENSG00000256683	ENSG00000151693	0.0629	3.391e-21
ENSG00000162624	ENSG00000151693	0.0504	8.22e-21
ENSG00000112182	ENSG00000151693	-0.0359	1.867e-20
ENSG00000020633	ENSG00000151693	-0.0296	1.874e-20
ENSG00000124831	ENSG00000151693	0.0663	2.522e-20
ENSG00000164684	ENSG00000151693	0.0287	3.999e-20
ENSG00000107485	ENSG00000151693	-0.028	8.334e-20
ENSG00000103326	ENSG00000151693	0.0684	1.394e-19
ENSG00000136770	ENSG00000151693	-0.0509	2.423e-19
ENSG00000148513	ENSG00000151693	-0.0396	4.804e-19
ENSG00000006704	ENSG00000151693	0.0509	5.248e-19
ENSG00000100426	ENSG00000151693	-0.0717	6.211e-19
ENSG00000139613	ENSG00000151693	0.0811	6.934e-19
ENSG00000147488	ENSG00000151693	-0.0404	8.122e-19
ENSG00000177311	ENSG00000151693	0.0443	9.78e-19
ENSG00000126561	ENSG00000151693	-0.0355	1.186e-18
ENSG00000105419	ENSG00000151693	-0.0367	1.315e-18
ENSG00000169155	ENSG00000151693	-0.0708	1.578e-18
ENSG00000131848	ENSG00000151693	-0.0583	1.591e-18
ENSG00000143867	ENSG00000151693	0.0342	1.96e-18
ENSG00000136870	ENSG00000151693	-0.0611	3.822e-18
ENSG00000111145	ENSG00000151693	0.0432	4.085e-18
ENSG00000163497	ENSG00000151693	-0.0552	6.319e-18
ENSG00000197841	ENSG00000151693	0.0664	1.278e-17
ENSG00000185869	ENSG00000151693	0.0595	1.324e-17
ENSG00000143032	ENSG00000151693	0.0787	1.478e-17
ENSG00000105610	ENSG00000151693	-0.0594	2.195e-17
ENSG00000170949	ENSG00000151693	0.0554	2.556e-17
ENSG00000171291	ENSG00000151693	0.0422	7.145e-17
ENSG00000112837	ENSG00000151693	0.0266	8.185e-17
ENSG00000184302	ENSG00000151693	0.0602	1.003e-16
ENSG00000084676	ENSG00000151693	0.0586	1.778e-16
ENSG00000113387	ENSG00000151693	-0.0632	1.863e-16
ENSG00000136352	ENSG00000151693	-0.0375	2.18e-16
ENSG00000102870	ENSG00000151693	0.0531	2.402e-16
ENSG00000109101	ENSG00000151693	-0.06	2.65e-16
ENSG00000171574	ENSG00000151693	-0.0606	2.808e-16
ENSG00000166349	ENSG00000151693	0.0367	3.628e-16
ENSG00000075407	ENSG00000151693	-0.0569	4.831e-16
ENSG00000196092	ENSG00000151693	0.0306	5.529e-16
ENSG00000162664	ENSG00000151693	-0.0668	9.849e-16
ENSG00000138378	ENSG00000151693	0.0302	1.137e-15
ENSG00000150347	ENSG00000151693	-0.0312	1.226e-15
ENSG00000064835	ENSG00000151693	0.1205	1.263e-15
ENSG00000089486	ENSG00000151693	0.0258	1.293e-15
ENSG00000175387	ENSG00000151693	0.0845	1.608e-15
ENSG00000105722	ENSG00000151693	-0.0573	1.807e-15
ENSG00000141646	ENSG00000151693	-0.0498	2.051e-15
ENSG00000090447	ENSG00000151693	-0.0603	2.14e-15
ENSG00000103343	ENSG00000151693	-0.0659	2.295e-15
ENSG00000269404	ENSG00000151693	0.0379	2.342e-15
ENSG00000105991	ENSG00000151693	-0.0397	2.598e-15
ENSG00000125813	ENSG00000151693	-0.0489	2.647e-15
ENSG00000198521	ENSG00000151693	0.0377	2.929e-15
ENSG00000177508	ENSG00000151693	0.0294	3.195e-15
ENSG00000065970	ENSG00000151693	-0.0574	3.338e-15
ENSG00000143067	ENSG00000151693	0.0373	4.854e-15
ENSG00000169016	ENSG00000151693	0.0604	5.331e-15
ENSG00000006377	ENSG00000151693	0.0492	5.428e-15
ENSG00000214575	ENSG00000151693	0.031	5.458e-15
ENSG00000164048	ENSG00000151693	-0.0469	5.663e-15
ENSG00000165244	ENSG00000151693	0.0458	5.787e-15
ENSG00000185551	ENSG00000151693	-0.0279	6.164e-15
ENSG00000105708	ENSG00000151693	0.0517	6.34e-15
ENSG00000160062	ENSG00000151693	0.055	7.231e-15
ENSG00000095574	ENSG00000151693	-0.0669	8.697e-15
ENSG00000185947	ENSG00000151693	-0.0557	8.709e-15
ENSG00000155545	ENSG00000151693	0.0592	8.721e-15
ENSG00000244405	ENSG00000151693	0.0296	1.068e-14
ENSG00000081059	ENSG00000151693	-0.0274	1.156e-14
ENSG00000170802	ENSG00000151693	0.0528	1.799e-14
ENSG00000064218	ENSG00000151693	0.0555	2.042e-14
ENSG00000178951	ENSG00000151693	0.0636	2.716e-14
ENSG00000115738	ENSG00000151693	0.0245	3.311e-14
ENSG00000141579	ENSG00000151693	-0.0439	3.311e-14
ENSG00000177494	ENSG00000151693	0.0265	4.776e-14
ENSG00000197472	ENSG00000151693	0.0443	5.809e-14
ENSG00000041988	ENSG00000151693	-0.0561	6.403e-14
ENSG00000243660	ENSG00000151693	0.0534	9.772e-14
ENSG00000167840	ENSG00000151693	0.0466	1.001e-13
ENSG00000108924	ENSG00000151693	0.0283	1.218e-13
ENSG00000101190	ENSG00000151693	0.0467	1.332e-13
ENSG00000118526	ENSG00000151693	-0.0325	1.351e-13
ENSG00000135111	ENSG00000151693	0.0228	1.518e-13
ENSG00000111087	ENSG00000151693	-0.0323	1.637e-13
ENSG00000169840	ENSG00000151693	-0.0793	1.75e-13
ENSG00000176678	ENSG00000151693	0.0323	2.168e-13
ENSG00000166888	ENSG00000151693	-0.0333	2.178e-13
ENSG00000198176	ENSG00000151693	-0.0472	2.208e-13
ENSG00000162761	ENSG00000151693	0.0524	2.375e-13
ENSG00000182141	ENSG00000151693	-0.0558	2.405e-13
ENSG00000167635	ENSG00000151693	-0.0674	2.56e-13
ENSG00000168769	ENSG00000151693	-0.0467	3.575e-13
ENSG00000196458	ENSG00000151693	-0.0462	5.009e-13
ENSG00000131196	ENSG00000151693	-0.0282	5.513e-13
ENSG00000122691	ENSG00000151693	-0.0267	5.525e-13
ENSG00000123405	ENSG00000151693	-0.0295	5.8e-13
ENSG00000269699	ENSG00000151693	0.071	6.099e-13
ENSG00000183072	ENSG00000151693	-0.0284	6.269e-13
ENSG00000106546	ENSG00000151693	-0.0255	6.689e-13
ENSG00000151650	ENSG00000151693	0.0388	6.867e-13
ENSG00000082175	ENSG00000151693	0.0287	8.271e-13
ENSG00000114853	ENSG00000151693	0.0402	8.676e-13
ENSG00000118922	ENSG00000151693	0.0304	9.136e-13
ENSG00000229809	ENSG00000151693	0.0538	9.732e-13
ENSG00000082641	ENSG00000151694	0.1102	2.747e-163
ENSG00000120690	ENSG00000151694	0.0854	3.276e-122
ENSG00000118217	ENSG00000151694	0.1104	3.501e-115
ENSG00000115816	ENSG00000151694	0.1027	5.097e-73
ENSG00000116793	ENSG00000151694	0.0629	2.631e-69
ENSG00000169016	ENSG00000151694	0.0754	1.036e-61
ENSG00000119725	ENSG00000151694	0.0855	1.243e-58
ENSG00000257315	ENSG00000151694	0.0416	2.825e-48
ENSG00000156273	ENSG00000151694	0.0537	1.303e-45
ENSG00000102974	ENSG00000151694	-0.0787	9.213e-43
ENSG00000116604	ENSG00000151694	-0.0607	3.043e-42
ENSG00000122034	ENSG00000151694	-0.0584	1.028e-39
ENSG00000159140	ENSG00000151694	-0.0776	5.859e-39
ENSG00000120798	ENSG00000151694	0.0629	1.161e-36
ENSG00000105821	ENSG00000151694	-0.0674	1.313e-36
ENSG00000154727	ENSG00000151694	0.0668	1.115e-34
ENSG00000170365	ENSG00000151694	0.0288	3.341e-31
ENSG00000105856	ENSG00000151694	0.0595	1.393e-29
ENSG00000124201	ENSG00000151694	0.0517	2.956e-29
ENSG00000173473	ENSG00000151694	0.0586	6.404e-29
ENSG00000117000	ENSG00000151694	0.0545	9.161e-29
ENSG00000197063	ENSG00000151694	0.0453	9.646e-29
ENSG00000198911	ENSG00000151694	0.039	4.212e-27
ENSG00000054267	ENSG00000151694	-0.0615	4.496e-26
ENSG00000186350	ENSG00000151694	-0.0307	5.257e-26
ENSG00000172059	ENSG00000151694	0.0274	5.676e-26
ENSG00000223547	ENSG00000151694	-0.0344	7.762e-26
ENSG00000107175	ENSG00000151694	0.0476	5.169e-25
ENSG00000008441	ENSG00000151694	0.0226	6.346e-25
ENSG00000181315	ENSG00000151694	-0.0425	6.352e-25
ENSG00000134317	ENSG00000151694	0.0288	8.612e-25
ENSG00000172216	ENSG00000151694	0.0293	1.355e-24
ENSG00000181220	ENSG00000151694	0.0501	3.768e-24
ENSG00000263001	ENSG00000151694	0.0463	3.885e-24
ENSG00000237440	ENSG00000151694	0.0353	4.951e-24
ENSG00000115355	ENSG00000151694	0.0318	1.426e-23
ENSG00000067955	ENSG00000151694	0.0422	2.416e-23
ENSG00000178860	ENSG00000151694	0.0178	3.496e-23
ENSG00000019549	ENSG00000151694	-0.0218	9.506e-23
ENSG00000196214	ENSG00000151694	-0.0556	1.261e-22
ENSG00000112658	ENSG00000151694	-0.0422	1.523e-21
ENSG00000189190	ENSG00000151694	-0.0309	1.542e-21
ENSG00000169155	ENSG00000151694	0.0451	2.094e-21
ENSG00000204103	ENSG00000151694	0.0164	2.151e-21
ENSG00000129173	ENSG00000151694	-0.0297	1.175e-20
ENSG00000162676	ENSG00000151694	-0.0246	2.053e-20
ENSG00000162924	ENSG00000151694	0.0383	5.677e-20
ENSG00000068305	ENSG00000151694	0.036	6.555e-20
ENSG00000066136	ENSG00000151694	0.0503	7.278e-20
ENSG00000108788	ENSG00000151694	-0.0506	7.298e-20
ENSG00000050344	ENSG00000151694	0.021	7.929e-20
ENSG00000197024	ENSG00000151694	-0.0426	1.178e-19
ENSG00000125952	ENSG00000151694	-0.0426	1.365e-19
ENSG00000135373	ENSG00000151694	0.0173	1.662e-19
ENSG00000154655	ENSG00000151694	-0.0223	1.694e-19
ENSG00000198715	ENSG00000151694	0.0242	2.305e-19
ENSG00000260027	ENSG00000151694	0.0252	2.436e-19
ENSG00000166402	ENSG00000151694	0.0193	5.439e-19
ENSG00000053254	ENSG00000151694	-0.0296	7.768e-19
ENSG00000169548	ENSG00000151694	0.052	2.57e-18
ENSG00000177732	ENSG00000151694	0.0313	2.644e-18
ENSG00000029363	ENSG00000151694	-0.0526	3.36e-18
ENSG00000109685	ENSG00000151694	0.0443	4.508e-18
ENSG00000170608	ENSG00000151694	-0.0293	5.3e-18
ENSG00000131408	ENSG00000151694	0.0434	6.845e-18
ENSG00000084093	ENSG00000151694	-0.0405	7.572e-18
ENSG00000139083	ENSG00000151694	-0.0303	1.001e-17
ENSG00000198538	ENSG00000151694	0.0346	1.285e-17
ENSG00000163795	ENSG00000151694	0.0318	1.737e-17
ENSG00000197372	ENSG00000151694	0.0384	2.061e-17
ENSG00000123933	ENSG00000151694	-0.0312	2.426e-17
ENSG00000197362	ENSG00000151694	0.0382	2.473e-17
ENSG00000132170	ENSG00000151694	0.0156	4.097e-17
ENSG00000124831	ENSG00000151694	0.0355	4.265e-17
ENSG00000102901	ENSG00000151694	-0.0371	8.538e-17
ENSG00000103326	ENSG00000151694	0.037	8.949e-17
ENSG00000188313	ENSG00000151694	-0.0238	1.008e-16
ENSG00000186026	ENSG00000151694	0.0352	1.019e-16
ENSG00000166526	ENSG00000151694	-0.031	3.42e-16
ENSG00000164104	ENSG00000151694	0.0294	3.498e-16
ENSG00000132846	ENSG00000151694	-0.0234	5.063e-16
ENSG00000184937	ENSG00000151694	0.0172	6.215e-16
ENSG00000149136	ENSG00000151694	-0.0456	6.389e-16
ENSG00000143032	ENSG00000151694	-0.0437	7.986e-16
ENSG00000188620	ENSG00000151694	0.0355	9.209e-16
ENSG00000144331	ENSG00000151694	0.0184	1.306e-15
ENSG00000179632	ENSG00000151694	-0.0414	1.969e-15
ENSG00000062194	ENSG00000151694	-0.0496	6.399e-15
ENSG00000101126	ENSG00000151694	-0.0441	8.966e-15
ENSG00000174796	ENSG00000151694	-0.0416	9.616e-15
ENSG00000168610	ENSG00000151694	0.0316	1.028e-14
ENSG00000235109	ENSG00000151694	0.0206	1.187e-14
ENSG00000085274	ENSG00000151694	0.0429	1.358e-14
ENSG00000165655	ENSG00000151694	0.0162	2.218e-14
ENSG00000143458	ENSG00000151694	-0.0338	2.934e-14
ENSG00000172493	ENSG00000151694	-0.0267	3.297e-14
ENSG00000180318	ENSG00000151694	-0.0223	4.593e-14
ENSG00000157514	ENSG00000151694	0.0147	4.677e-14
ENSG00000101412	ENSG00000151694	-0.0247	5.141e-14
ENSG00000114853	ENSG00000151694	-0.0248	7.424e-14
ENSG00000176946	ENSG00000151694	-0.0363	9.058e-14
ENSG00000107249	ENSG00000151694	0.0147	1.172e-13
ENSG00000171817	ENSG00000151694	-0.0302	1.435e-13
ENSG00000116132	ENSG00000151694	-0.0133	1.56e-13
ENSG00000057935	ENSG00000151694	0.032	1.587e-13
ENSG00000095794	ENSG00000151694	-0.0237	1.747e-13
ENSG00000109381	ENSG00000151694	0.0398	1.768e-13
ENSG00000070476	ENSG00000151694	0.0349	2.233e-13
ENSG00000169297	ENSG00000151694	0.0203	2.48e-13
ENSG00000145220	ENSG00000151694	0.0321	2.581e-13
ENSG00000198146	ENSG00000151694	-0.0342	2.934e-13
ENSG00000180884	ENSG00000151694	-0.024	5.167e-13
ENSG00000144355	ENSG00000151694	0.0208	5.742e-13
ENSG00000009950	ENSG00000151694	0.0164	6.005e-13
ENSG00000116990	ENSG00000151694	-0.0165	7.023e-13
ENSG00000172818	ENSG00000151704	0.083	8.037e-160
ENSG00000168269	ENSG00000151704	0.0962	7.357e-146
ENSG00000178175	ENSG00000151704	0.0681	8.393e-91
ENSG00000119715	ENSG00000151704	0.07	7.087e-87
ENSG00000173253	ENSG00000151704	0.0518	8.391e-75
ENSG00000186766	ENSG00000151704	0.1029	8.454e-73
ENSG00000112246	ENSG00000151704	0.0386	6.179e-61
ENSG00000159263	ENSG00000151704	0.0334	1.599e-53
ENSG00000115956	ENSG00000151704	0.0361	2.09e-52
ENSG00000162772	ENSG00000151704	0.0308	1.395e-49
ENSG00000135638	ENSG00000151704	0.0458	1.053e-44
ENSG00000118526	ENSG00000151704	0.0366	7.516e-44
ENSG00000059728	ENSG00000151704	-0.0375	5.072e-39
ENSG00000144852	ENSG00000151704	-0.0473	3.883e-36
ENSG00000129514	ENSG00000151704	-0.0284	9.524e-35
ENSG00000112182	ENSG00000151704	0.0283	3.677e-34
ENSG00000151702	ENSG00000151704	0.0283	5.055e-34
ENSG00000151090	ENSG00000151704	0.0235	8.094e-33
ENSG00000008196	ENSG00000151704	0.026	2.15e-32
ENSG00000273706	ENSG00000151704	0.037	4.087e-31
ENSG00000124496	ENSG00000151704	0.0287	2.619e-30
ENSG00000126351	ENSG00000151704	0.0392	6.649e-29
ENSG00000123685	ENSG00000151704	-0.0291	9.012e-29
ENSG00000115112	ENSG00000151704	0.0201	2.479e-28
ENSG00000101076	ENSG00000151704	0.0348	1.19e-27
ENSG00000135374	ENSG00000151704	0.032	4.02e-27
ENSG00000008441	ENSG00000151704	-0.024	6.183e-27
ENSG00000008197	ENSG00000151704	0.0889	1.353e-25
ENSG00000005513	ENSG00000151704	-0.0246	1.464e-25
ENSG00000184937	ENSG00000151704	0.0224	4.561e-25
ENSG00000196323	ENSG00000151704	0.0501	2.531e-24
ENSG00000131196	ENSG00000151704	0.0238	3.078e-24
ENSG00000120149	ENSG00000151704	-0.0218	3.795e-24
ENSG00000119138	ENSG00000151704	0.0223	4.769e-24
ENSG00000157657	ENSG00000151704	0.0233	2.818e-23
ENSG00000143257	ENSG00000151704	0.0408	7.095e-23
ENSG00000168779	ENSG00000151704	0.0197	1.533e-22
ENSG00000187079	ENSG00000151704	-0.0279	1.729e-22
ENSG00000118707	ENSG00000151704	0.0352	1.064e-21
ENSG00000092607	ENSG00000151704	-0.0209	1.197e-21
ENSG00000025434	ENSG00000151704	0.0268	1.266e-21
ENSG00000165655	ENSG00000151704	0.0204	2.682e-21
ENSG00000064195	ENSG00000151704	0.0292	3.336e-21
ENSG00000180818	ENSG00000151704	0.0234	1.93e-20
ENSG00000196460	ENSG00000151704	0.0263	6.628e-20
ENSG00000152217	ENSG00000151704	0.0186	7.017e-20
ENSG00000103460	ENSG00000151704	0.0219	9.365e-20
ENSG00000205903	ENSG00000151704	0.0425	2.359e-19
ENSG00000063438	ENSG00000151704	-0.0166	3.913e-19
ENSG00000064961	ENSG00000151704	0.0374	5.063e-19
ENSG00000115355	ENSG00000151704	0.0287	9.131e-19
ENSG00000078043	ENSG00000151704	-0.0391	1.876e-18
ENSG00000172346	ENSG00000151704	0.0206	3.272e-18
ENSG00000144218	ENSG00000151704	-0.0151	1.408e-17
ENSG00000167074	ENSG00000151704	0.0286	1.51e-17
ENSG00000181722	ENSG00000151704	-0.023	3.03e-17
ENSG00000101883	ENSG00000151704	0.0584	3.601e-17
ENSG00000185278	ENSG00000151704	0.0395	5.517e-17
ENSG00000100644	ENSG00000151704	0.0263	5.942e-17
ENSG00000148513	ENSG00000151704	-0.0223	6.111e-17
ENSG00000170689	ENSG00000151704	0.0207	6.467e-17
ENSG00000267680	ENSG00000151704	0.0451	7.285e-17
ENSG00000175879	ENSG00000151704	0.0283	8.388e-17
ENSG00000215397	ENSG00000151704	-0.0421	1.658e-16
ENSG00000105610	ENSG00000151704	0.0345	2.23e-16
ENSG00000116035	ENSG00000151704	-0.0334	5.571e-16
ENSG00000067082	ENSG00000151704	-0.0254	7.313e-16
ENSG00000128272	ENSG00000151704	-0.0358	8.281e-16
ENSG00000105967	ENSG00000151704	0.0178	8.893e-16
ENSG00000043355	ENSG00000151704	0.0233	2.286e-15
ENSG00000141579	ENSG00000151704	-0.0274	2.572e-15
ENSG00000198081	ENSG00000151704	0.0396	3.239e-15
ENSG00000073861	ENSG00000151704	0.024	3.45e-15
ENSG00000147180	ENSG00000151704	0.0156	4.101e-15
ENSG00000055609	ENSG00000151704	-0.0399	5.225e-15
ENSG00000142700	ENSG00000151704	0.0219	6.731e-15
ENSG00000054598	ENSG00000151704	0.0158	6.867e-15
ENSG00000085276	ENSG00000151704	0.0153	7.087e-15
ENSG00000165643	ENSG00000151704	-0.0437	7.603e-15
ENSG00000197114	ENSG00000151704	0.035	1.043e-14
ENSG00000060566	ENSG00000151704	-0.0208	1.717e-14
ENSG00000112365	ENSG00000151704	0.0369	1.916e-14
ENSG00000101493	ENSG00000151704	-0.019	2.091e-14
ENSG00000182979	ENSG00000151704	-0.0398	2.492e-14
ENSG00000131910	ENSG00000151704	0.0299	2.753e-14
ENSG00000110851	ENSG00000151704	0.0361	2.828e-14
ENSG00000164299	ENSG00000151704	0.1385	3.178e-14
ENSG00000196757	ENSG00000151704	0.031	4.775e-14
ENSG00000169155	ENSG00000151704	0.0363	5.917e-14
ENSG00000198551	ENSG00000151704	0.0347	6.396e-14
ENSG00000117625	ENSG00000151704	-0.0393	6.716e-14
ENSG00000170370	ENSG00000151704	0.0192	6.967e-14
ENSG00000175387	ENSG00000151704	0.0475	7.754e-14
ENSG00000139800	ENSG00000151704	-0.0266	8.654e-14
ENSG00000170265	ENSG00000151704	0.0388	8.86e-14
ENSG00000143842	ENSG00000151704	0.0203	9.875e-14
ENSG00000100968	ENSG00000151704	0.0151	1.27e-13
ENSG00000105717	ENSG00000151704	0.024	1.49e-13
ENSG00000174306	ENSG00000151704	0.0297	1.565e-13
ENSG00000187821	ENSG00000151704	0.0745	2.494e-13
ENSG00000205143	ENSG00000151704	-0.0466	2.587e-13
ENSG00000112561	ENSG00000151704	0.0218	3.315e-13
ENSG00000127081	ENSG00000151704	0.0306	3.621e-13
ENSG00000165804	ENSG00000151704	0.0221	3.69e-13
ENSG00000122515	ENSG00000151704	-0.0321	5.434e-13
ENSG00000075891	ENSG00000151704	0.0218	6.515e-13
ENSG00000196793	ENSG00000151704	-0.0213	7.308e-13
ENSG00000170322	ENSG00000151715	0.4443	0
ENSG00000163435	ENSG00000151715	0.0748	2.619e-68
ENSG00000157657	ENSG00000151715	-0.0732	1.962e-55
ENSG00000029153	ENSG00000151715	0.0764	5.292e-51
ENSG00000101076	ENSG00000151715	0.086	1.501e-41
ENSG00000103460	ENSG00000151715	0.0623	8.923e-39
ENSG00000182463	ENSG00000151715	0.0465	1.396e-33
ENSG00000135373	ENSG00000151715	0.0468	2.705e-33
ENSG00000171476	ENSG00000151715	0.0426	2.131e-32
ENSG00000165588	ENSG00000151715	-0.0724	1.178e-31
ENSG00000204335	ENSG00000151715	0.0709	3.395e-31
ENSG00000157613	ENSG00000151715	0.0434	6.64e-31
ENSG00000112033	ENSG00000151715	0.0775	8.84e-31
ENSG00000187634	ENSG00000151715	-0.0494	1.25e-30
ENSG00000081189	ENSG00000151715	-0.0434	4.887e-28
ENSG00000144852	ENSG00000151715	0.0816	1.354e-27
ENSG00000143365	ENSG00000151715	0.0475	1.411e-27
ENSG00000197343	ENSG00000151715	-0.0675	4.275e-27
ENSG00000177732	ENSG00000151715	0.0782	6.543e-27
ENSG00000123358	ENSG00000151715	-0.045	8.443e-27
ENSG00000106511	ENSG00000151715	-0.0513	2.535e-26
ENSG00000111424	ENSG00000151715	0.0469	7.466e-26
ENSG00000095951	ENSG00000151715	-0.0727	1.434e-25
ENSG00000236609	ENSG00000151715	0.0556	3.254e-25
ENSG00000124232	ENSG00000151715	-0.1393	1.601e-24
ENSG00000167377	ENSG00000151715	-0.0882	4.949e-24
ENSG00000181896	ENSG00000151715	0.0985	1.654e-23
ENSG00000198185	ENSG00000151715	-0.0473	2.205e-23
ENSG00000181894	ENSG00000151715	-0.0759	2.285e-23
ENSG00000175329	ENSG00000151715	0.0749	2.68e-23
ENSG00000168779	ENSG00000151715	-0.0399	2.857e-23
ENSG00000164379	ENSG00000151715	0.0425	4.439e-23
ENSG00000167625	ENSG00000151715	-0.1041	1.332e-22
ENSG00000124782	ENSG00000151715	0.0889	2.483e-22
ENSG00000196381	ENSG00000151715	0.0749	3.029e-22
ENSG00000105967	ENSG00000151715	0.0426	4.228e-22
ENSG00000165512	ENSG00000151715	-0.0446	3.686e-21
ENSG00000178175	ENSG00000151715	0.0632	4.057e-21
ENSG00000060138	ENSG00000151715	-0.046	4.43e-21
ENSG00000158055	ENSG00000151715	0.048	2.775e-20
ENSG00000198815	ENSG00000151715	-0.1037	3.304e-20
ENSG00000180787	ENSG00000151715	0.0464	4.378e-20
ENSG00000113722	ENSG00000151715	0.0769	5.842e-20
ENSG00000087510	ENSG00000151715	-0.0381	6.478e-20
ENSG00000113196	ENSG00000151715	-0.0567	1.178e-19
ENSG00000105722	ENSG00000151715	-0.0778	1.336e-19
ENSG00000120669	ENSG00000151715	-0.0443	3.697e-19
ENSG00000100219	ENSG00000151715	0.055	7.329e-19
ENSG00000136327	ENSG00000151715	0.0936	1.113e-18
ENSG00000181007	ENSG00000151715	0.0593	1.344e-18
ENSG00000196867	ENSG00000151715	0.0543	1.375e-18
ENSG00000272602	ENSG00000151715	-0.0374	1.72e-18
ENSG00000172818	ENSG00000151715	0.0536	1.979e-18
ENSG00000162664	ENSG00000151715	-0.086	4.749e-18
ENSG00000009709	ENSG00000151715	-0.0467	6.22e-18
ENSG00000178951	ENSG00000151715	0.0852	1.236e-17
ENSG00000130751	ENSG00000151715	0.0486	1.383e-17
ENSG00000115112	ENSG00000151715	-0.0309	1.578e-17
ENSG00000124216	ENSG00000151715	-0.0405	1.702e-17
ENSG00000124831	ENSG00000151715	0.0726	2.436e-17
ENSG00000120093	ENSG00000151715	-0.0498	2.909e-17
ENSG00000153879	ENSG00000151715	0.079	3.105e-17
ENSG00000187098	ENSG00000151715	0.0368	3.764e-17
ENSG00000131910	ENSG00000151715	0.0653	7.112e-17
ENSG00000181638	ENSG00000151715	0.0633	1.726e-16
ENSG00000184828	ENSG00000151715	0.0379	2.763e-16
ENSG00000171467	ENSG00000151715	-0.0678	3.116e-16
ENSG00000196437	ENSG00000151715	-0.0688	4.539e-16
ENSG00000165891	ENSG00000151715	-0.0423	5.255e-16
ENSG00000169554	ENSG00000151715	-0.0387	8.093e-16
ENSG00000158805	ENSG00000151715	0.0724	1.089e-15
ENSG00000116132	ENSG00000151715	0.0293	1.205e-15
ENSG00000249459	ENSG00000151715	-0.0587	2.168e-15
ENSG00000128272	ENSG00000151715	-0.0702	2.226e-15
ENSG00000164107	ENSG00000151715	0.0382	3.114e-15
ENSG00000008197	ENSG00000151715	0.1333	3.371e-15
ENSG00000106536	ENSG00000151715	0.0459	4.188e-15
ENSG00000125826	ENSG00000151715	0.0683	5.994e-15
ENSG00000059378	ENSG00000151715	0.0449	6.363e-15
ENSG00000149136	ENSG00000151715	0.089	7.282e-15
ENSG00000276644	ENSG00000151715	-0.0308	7.672e-15
ENSG00000196172	ENSG00000151715	0.0499	8.47e-15
ENSG00000136574	ENSG00000151715	-0.0336	8.521e-15
ENSG00000148826	ENSG00000151715	-0.0514	9.605e-15
ENSG00000112041	ENSG00000151715	-0.0822	1.246e-14
ENSG00000171786	ENSG00000151715	-0.0675	1.442e-14
ENSG00000155545	ENSG00000151715	0.0697	1.968e-14
ENSG00000143379	ENSG00000151715	-0.0872	3.27e-14
ENSG00000148143	ENSG00000151715	-0.0351	3.375e-14
ENSG00000005801	ENSG00000151715	-0.0736	3.497e-14
ENSG00000183434	ENSG00000151715	-0.1459	5.224e-14
ENSG00000126746	ENSG00000151715	-0.0806	5.291e-14
ENSG00000131788	ENSG00000151715	-0.0632	6.161e-14
ENSG00000173757	ENSG00000151715	-0.0611	6.338e-14
ENSG00000164011	ENSG00000151715	-0.0695	6.346e-14
ENSG00000153048	ENSG00000151715	0.0569	7.64e-14
ENSG00000166402	ENSG00000151715	-0.0328	9.079e-14
ENSG00000159263	ENSG00000151715	0.0321	1.16e-13
ENSG00000116035	ENSG00000151715	-0.0608	1.386e-13
ENSG00000170684	ENSG00000151715	-0.0484	1.509e-13
ENSG00000164438	ENSG00000151715	-0.0567	1.567e-13
ENSG00000197123	ENSG00000151715	-0.1767	1.829e-13
ENSG00000119608	ENSG00000151715	0.0749	1.851e-13
ENSG00000130844	ENSG00000151715	0.0394	2.029e-13
ENSG00000168916	ENSG00000151715	0.0296	2.035e-13
ENSG00000166268	ENSG00000151715	0.0515	2.091e-13
ENSG00000123636	ENSG00000151715	0.0598	2.106e-13
ENSG00000064490	ENSG00000151715	-0.0705	2.306e-13
ENSG00000102901	ENSG00000151715	-0.0662	2.389e-13
ENSG00000180318	ENSG00000151715	0.044	2.475e-13
ENSG00000170653	ENSG00000151715	-0.075	2.636e-13
ENSG00000029993	ENSG00000151715	0.0442	2.743e-13
ENSG00000170448	ENSG00000151715	0.0458	3.559e-13
ENSG00000123405	ENSG00000151715	0.0356	3.692e-13
ENSG00000135547	ENSG00000151715	-0.034	3.892e-13
ENSG00000167034	ENSG00000151715	0.0283	4.087e-13
ENSG00000147118	ENSG00000151715	0.0591	4.112e-13
ENSG00000160094	ENSG00000151715	-0.0544	4.793e-13
ENSG00000043039	ENSG00000151715	0.0356	5.172e-13
ENSG00000197008	ENSG00000151715	0.0634	5.923e-13
ENSG00000126456	ENSG00000151715	0.075	6.123e-13
ENSG00000198346	ENSG00000151715	0.0543	6.895e-13
ENSG00000093167	ENSG00000151715	-0.0638	7.552e-13
ENSG00000197497	ENSG00000151715	-0.0627	8.506e-13
ENSG00000197905	ENSG00000151718	0.0994	2.001e-105
ENSG00000140262	ENSG00000151718	0.1162	1.202e-66
ENSG00000187079	ENSG00000151718	0.0783	2.425e-66
ENSG00000119866	ENSG00000151718	-0.051	4.014e-48
ENSG00000112561	ENSG00000151718	-0.0681	1.549e-46
ENSG00000030419	ENSG00000151718	-0.0459	5.677e-44
ENSG00000187098	ENSG00000151718	0.0474	3.4e-42
ENSG00000101493	ENSG00000151718	0.0531	4.03e-41
ENSG00000078403	ENSG00000151718	0.1026	3.669e-40
ENSG00000156127	ENSG00000151718	0.0533	2.142e-37
ENSG00000134046	ENSG00000151718	-0.0816	6.993e-35
ENSG00000187815	ENSG00000151718	0.0665	8.158e-33
ENSG00000164104	ENSG00000151718	0.0678	3.341e-31
ENSG00000019485	ENSG00000151718	0.0628	5.4e-31
ENSG00000085276	ENSG00000151718	0.036	7.531e-31
ENSG00000182568	ENSG00000151718	0.0368	1.001e-30
ENSG00000157554	ENSG00000151718	0.0398	1.719e-30
ENSG00000198429	ENSG00000151718	0.0625	4.661e-30
ENSG00000120963	ENSG00000151718	-0.0841	4.994e-30
ENSG00000141027	ENSG00000151718	0.0998	7.575e-30
ENSG00000170954	ENSG00000151718	-0.0561	8.426e-30
ENSG00000153814	ENSG00000151718	0.0461	2.824e-29
ENSG00000105497	ENSG00000151718	0.0587	4.835e-29
ENSG00000168269	ENSG00000151718	-0.0659	1.052e-28
ENSG00000090447	ENSG00000151718	-0.0802	1.401e-28
ENSG00000105866	ENSG00000151718	-0.0717	1.466e-28
ENSG00000115507	ENSG00000151718	-0.0493	2.745e-28
ENSG00000168310	ENSG00000151718	0.0762	4.848e-28
ENSG00000176842	ENSG00000151718	0.0507	4.886e-28
ENSG00000251369	ENSG00000151718	0.0679	9.257e-28
ENSG00000172888	ENSG00000151718	-0.0872	2.376e-26
ENSG00000178163	ENSG00000151718	-0.0365	2.71e-26
ENSG00000152192	ENSG00000151718	-0.0381	4.173e-26
ENSG00000152217	ENSG00000151718	-0.0341	6.396e-26
ENSG00000157514	ENSG00000151718	-0.0327	2.736e-25
ENSG00000067066	ENSG00000151718	-0.0629	8.294e-25
ENSG00000189420	ENSG00000151718	-0.0467	1.662e-24
ENSG00000162367	ENSG00000151718	0.0428	1.72e-24
ENSG00000236609	ENSG00000151718	0.0436	2.107e-24
ENSG00000134852	ENSG00000151718	0.0697	3.063e-24
ENSG00000102038	ENSG00000151718	0.0348	3.598e-24
ENSG00000179627	ENSG00000151718	-0.0564	3.965e-24
ENSG00000184302	ENSG00000151718	-0.0697	4.891e-24
ENSG00000173068	ENSG00000151718	0.0345	7.819e-24
ENSG00000147180	ENSG00000151718	0.0317	1.306e-23
ENSG00000131759	ENSG00000151718	0.0536	1.972e-22
ENSG00000179361	ENSG00000151718	0.0525	2.706e-22
ENSG00000148737	ENSG00000151718	0.0436	2.72e-22
ENSG00000171291	ENSG00000151718	0.0461	1.033e-21
ENSG00000124664	ENSG00000151718	-0.041	1.235e-21
ENSG00000196867	ENSG00000151718	0.0469	1.253e-21
ENSG00000147601	ENSG00000151718	0.0729	1.485e-21
ENSG00000196081	ENSG00000151718	0.058	2e-21
ENSG00000185022	ENSG00000151718	0.0365	3.031e-21
ENSG00000128714	ENSG00000151718	0.0481	3.777e-21
ENSG00000118707	ENSG00000151718	0.055	3.968e-21
ENSG00000256223	ENSG00000151718	-0.0443	5.195e-21
ENSG00000196456	ENSG00000151718	-0.0615	2.49e-20
ENSG00000102984	ENSG00000151718	-0.0594	3.784e-20
ENSG00000157657	ENSG00000151718	0.034	5.282e-20
ENSG00000120068	ENSG00000151718	-0.0477	6.597e-20
ENSG00000101665	ENSG00000151718	0.037	6.977e-20
ENSG00000130338	ENSG00000151718	0.0582	9.136e-20
ENSG00000166949	ENSG00000151718	-0.0358	1.063e-19
ENSG00000165259	ENSG00000151718	0.0416	1.314e-19
ENSG00000152804	ENSG00000151718	0.0303	2.261e-19
ENSG00000102870	ENSG00000151718	0.0554	2.461e-19
ENSG00000114126	ENSG00000151718	-0.0553	4.255e-19
ENSG00000140968	ENSG00000151718	-0.0304	4.591e-19
ENSG00000170949	ENSG00000151718	0.0552	7.615e-19
ENSG00000150051	ENSG00000151718	0.0295	8.764e-19
ENSG00000129173	ENSG00000151718	-0.0455	9.524e-19
ENSG00000134138	ENSG00000151718	0.0294	1.348e-18
ENSG00000125618	ENSG00000151718	0.0224	1.706e-18
ENSG00000256771	ENSG00000151718	-0.0519	1.959e-18
ENSG00000171466	ENSG00000151718	0.0693	3.153e-18
ENSG00000268041	ENSG00000151718	0.0685	4.049e-18
ENSG00000214336	ENSG00000151718	-0.0529	8.844e-18
ENSG00000188171	ENSG00000151718	0.046	1.407e-17
ENSG00000148516	ENSG00000151718	-0.0337	1.423e-17
ENSG00000181690	ENSG00000151718	0.0326	1.863e-17
ENSG00000124831	ENSG00000151718	0.058	2.088e-17
ENSG00000079263	ENSG00000151718	-0.0366	2.259e-17
ENSG00000143067	ENSG00000151718	0.0383	2.416e-17
ENSG00000121417	ENSG00000151718	-0.0615	2.491e-17
ENSG00000176887	ENSG00000151718	-0.0253	2.551e-17
ENSG00000218891	ENSG00000151718	-0.0625	2.901e-17
ENSG00000118156	ENSG00000151718	0.0578	2.932e-17
ENSG00000171467	ENSG00000151718	0.0558	3.43e-17
ENSG00000164330	ENSG00000151718	-0.03	5.813e-17
ENSG00000096654	ENSG00000151718	-0.0583	6.655e-17
ENSG00000203989	ENSG00000151718	0.0583	6.658e-17
ENSG00000261678	ENSG00000151718	-0.0635	8.239e-17
ENSG00000122859	ENSG00000151718	0.0732	8.251e-17
ENSG00000137834	ENSG00000151718	0.0326	9.899e-17
ENSG00000119950	ENSG00000151718	-0.0401	2.707e-16
ENSG00000164853	ENSG00000151718	0.0533	3.178e-16
ENSG00000106852	ENSG00000151718	-0.0322	3.837e-16
ENSG00000184939	ENSG00000151718	-0.055	6.195e-16
ENSG00000159387	ENSG00000151718	-0.0383	8.403e-16
ENSG00000113430	ENSG00000151718	0.0325	8.404e-16
ENSG00000011590	ENSG00000151718	-0.0386	1.445e-15
ENSG00000128604	ENSG00000151718	-0.0343	1.563e-15
ENSG00000120693	ENSG00000151718	-0.0331	2.356e-15
ENSG00000182158	ENSG00000151718	0.0393	4.841e-15
ENSG00000115355	ENSG00000151718	0.0402	5.064e-15
ENSG00000198914	ENSG00000151718	0.0313	7.429e-15
ENSG00000153234	ENSG00000151718	0.0266	7.43e-15
ENSG00000204604	ENSG00000151718	0.0504	7.579e-15
ENSG00000111206	ENSG00000151718	-0.0453	1.424e-14
ENSG00000005102	ENSG00000151718	0.0296	1.497e-14
ENSG00000119715	ENSG00000151718	0.0432	1.512e-14
ENSG00000257315	ENSG00000151718	0.0352	1.836e-14
ENSG00000143171	ENSG00000151718	-0.0374	1.952e-14
ENSG00000104064	ENSG00000151718	-0.0696	2.088e-14
ENSG00000101544	ENSG00000151718	0.0525	2.29e-14
ENSG00000112658	ENSG00000151718	0.0546	2.422e-14
ENSG00000168062	ENSG00000151718	-0.0318	2.497e-14
ENSG00000151500	ENSG00000151718	-0.056	2.985e-14
ENSG00000091656	ENSG00000151718	0.0248	3.236e-14
ENSG00000132170	ENSG00000151718	-0.0227	3.414e-14
ENSG00000177311	ENSG00000151718	0.0362	3.481e-14
ENSG00000150347	ENSG00000151718	-0.028	4.508e-14
ENSG00000197063	ENSG00000151718	-0.0496	5.148e-14
ENSG00000115112	ENSG00000151718	0.0217	5.332e-14
ENSG00000130751	ENSG00000151718	0.0341	5.498e-14
ENSG00000120075	ENSG00000151718	0.0456	5.555e-14
ENSG00000161940	ENSG00000151718	-0.0357	5.7e-14
ENSG00000183072	ENSG00000151718	-0.0281	7.596e-14
ENSG00000196233	ENSG00000151718	-0.0627	8.685e-14
ENSG00000105967	ENSG00000151718	0.0262	9.265e-14
ENSG00000152518	ENSG00000151718	0.0309	1.058e-13
ENSG00000184828	ENSG00000151718	-0.0274	1.082e-13
ENSG00000182903	ENSG00000151718	0.0526	1.17e-13
ENSG00000167034	ENSG00000151718	0.023	1.219e-13
ENSG00000122778	ENSG00000151718	0.0344	1.294e-13
ENSG00000136931	ENSG00000151718	0.0467	1.685e-13
ENSG00000198815	ENSG00000151718	-0.0659	2.199e-13
ENSG00000184058	ENSG00000151718	-0.0256	3.056e-13
ENSG00000197779	ENSG00000151718	-0.0519	3.148e-13
ENSG00000203883	ENSG00000151718	0.0325	3.349e-13
ENSG00000153779	ENSG00000151718	0.1055	4.371e-13
ENSG00000120837	ENSG00000151718	0.0511	7.027e-13
ENSG00000071655	ENSG00000151718	0.0558	7.79e-13
ENSG00000175387	ENSG00000151718	-0.0722	8.39e-13
ENSG00000168813	ENSG00000151718	-0.0531	9.369e-13
ENSG00000095794	ENSG00000151718	-0.0371	9.498e-13
ENSG00000064835	ENSG00000151718	0.1022	9.863e-13
ENSG00000141510	ENSG00000151718	-0.0281	9.945e-13
ENSG00000164104	ENSG00000151725	0.1334	1.992e-177
ENSG00000101412	ENSG00000151725	0.1199	9.555e-174
ENSG00000165244	ENSG00000151725	0.1221	2.273e-162
ENSG00000198554	ENSG00000151725	0.1367	1.616e-143
ENSG00000168310	ENSG00000151725	0.1281	1.646e-116
ENSG00000101057	ENSG00000151725	0.0824	8.503e-110
ENSG00000127337	ENSG00000151725	0.0874	9.413e-63
ENSG00000111206	ENSG00000151725	0.0698	3.14e-49
ENSG00000129534	ENSG00000151725	0.0774	1.147e-45
ENSG00000137504	ENSG00000151725	-0.0725	1.232e-38
ENSG00000137492	ENSG00000151725	-0.0778	2.298e-38
ENSG00000129173	ENSG00000151725	0.0526	5.157e-37
ENSG00000115163	ENSG00000151725	0.0625	1.101e-36
ENSG00000250312	ENSG00000151725	0.0426	8.393e-34
ENSG00000123933	ENSG00000151725	0.056	9.223e-32
ENSG00000172493	ENSG00000151725	-0.0506	1.717e-28
ENSG00000174282	ENSG00000151725	-0.0629	7.8e-28
ENSG00000088247	ENSG00000151725	0.0811	3.084e-27
ENSG00000073584	ENSG00000151725	0.0764	1.189e-25
intercept	ENSG00000151725	-0.9171	6.72e-25
ENSG00000174306	ENSG00000151725	-0.051	2.776e-23
ENSG00000221869	ENSG00000151725	-0.0267	4.722e-23
ENSG00000165891	ENSG00000151725	0.0319	1.177e-21
ENSG00000144331	ENSG00000151725	-0.0283	2.963e-21
ENSG00000153560	ENSG00000151725	-0.0636	3.307e-21
ENSG00000181896	ENSG00000151725	-0.0592	6.666e-21
ENSG00000146592	ENSG00000151725	-0.0217	9.48e-21
ENSG00000174197	ENSG00000151725	-0.0561	1.394e-20
ENSG00000168152	ENSG00000151725	0.052	1.873e-20
ENSG00000009709	ENSG00000151725	-0.032	2.519e-20
ENSG00000178951	ENSG00000151725	-0.058	9.147e-20
ENSG00000033800	ENSG00000151725	-0.0653	2.193e-19
ENSG00000114126	ENSG00000151725	0.0447	2.279e-19
ENSG00000119574	ENSG00000151725	-0.0573	2.998e-19
ENSG00000165156	ENSG00000151725	-0.0479	5.01e-19
ENSG00000105698	ENSG00000151725	0.0559	7.112e-19
ENSG00000176887	ENSG00000151725	0.0212	8.736e-19
ENSG00000032219	ENSG00000151725	-0.0574	1.008e-18
ENSG00000143379	ENSG00000151725	-0.0646	1.474e-18
ENSG00000198040	ENSG00000151725	0.0514	1.842e-18
ENSG00000104804	ENSG00000151725	0.0545	2.191e-18
ENSG00000229676	ENSG00000151725	0.0371	2.447e-18
ENSG00000167554	ENSG00000151725	-0.0431	7.728e-18
ENSG00000122778	ENSG00000151725	-0.0315	2.647e-17
ENSG00000126456	ENSG00000151725	-0.0563	2.886e-17
ENSG00000179627	ENSG00000151725	0.0376	4.418e-17
ENSG00000111049	ENSG00000151725	0.0769	4.442e-17
ENSG00000147118	ENSG00000151725	-0.0433	9.303e-17
ENSG00000129028	ENSG00000151725	0.0429	1.204e-16
ENSG00000138795	ENSG00000151725	0.0186	2.886e-16
ENSG00000173153	ENSG00000151725	-0.0445	4.39e-16
ENSG00000164853	ENSG00000151725	-0.0421	9.47e-16
ENSG00000105497	ENSG00000151725	0.0337	1.273e-15
ENSG00000170322	ENSG00000151725	0.0499	1.443e-15
ENSG00000136630	ENSG00000151725	0.0238	1.478e-15
ENSG00000171476	ENSG00000151725	0.0183	1.657e-15
ENSG00000182979	ENSG00000151725	-0.0529	1.895e-15
ENSG00000197951	ENSG00000151725	0.036	2.213e-15
ENSG00000167384	ENSG00000151725	0.0485	2.219e-15
ENSG00000164330	ENSG00000151725	-0.0226	3.901e-15
ENSG00000153048	ENSG00000151725	0.0382	4.49e-15
ENSG00000177853	ENSG00000151725	0.0404	4.523e-15
ENSG00000185122	ENSG00000151725	0.054	5.562e-15
ENSG00000215271	ENSG00000151725	0.0414	6.192e-15
ENSG00000103460	ENSG00000151725	-0.0238	7.814e-15
ENSG00000204231	ENSG00000151725	0.0122	1.381e-14
ENSG00000124191	ENSG00000151725	-0.0186	1.546e-14
ENSG00000101544	ENSG00000151725	0.0421	2.474e-14
ENSG00000186951	ENSG00000151725	-0.0362	2.958e-14
ENSG00000170448	ENSG00000151725	0.0306	3.05e-14
ENSG00000182141	ENSG00000151725	-0.0442	3.058e-14
ENSG00000171443	ENSG00000151725	-0.0447	3.577e-14
ENSG00000090447	ENSG00000151725	-0.0439	3.874e-14
ENSG00000145908	ENSG00000151725	0.0195	4.001e-14
ENSG00000065978	ENSG00000151725	-0.0461	4.9e-14
ENSG00000166925	ENSG00000151725	-0.0404	7.254e-14
ENSG00000152475	ENSG00000151725	0.0426	7.931e-14
ENSG00000116044	ENSG00000151725	0.0444	1.236e-13
ENSG00000079263	ENSG00000151725	-0.0256	1.566e-13
ENSG00000196247	ENSG00000151725	0.0393	1.576e-13
ENSG00000152804	ENSG00000151725	0.0199	1.932e-13
ENSG00000102034	ENSG00000151725	-0.0289	2.211e-13
ENSG00000197162	ENSG00000151725	-0.0343	2.498e-13
ENSG00000122034	ENSG00000151725	0.0419	2.788e-13
ENSG00000123411	ENSG00000151725	0.0339	3.105e-13
ENSG00000269343	ENSG00000151725	0.0378	3.33e-13
ENSG00000197863	ENSG00000151725	-0.0398	3.493e-13
ENSG00000234444	ENSG00000151725	-0.0224	4.094e-13
ENSG00000118707	ENSG00000151725	-0.0338	5.508e-13
ENSG00000152433	ENSG00000151725	0.0374	5.825e-13
ENSG00000136327	ENSG00000151725	-0.0489	5.842e-13
ENSG00000173545	ENSG00000151725	-0.0434	7.356e-13
ENSG00000009950	ENSG00000151726	0.0964	3.559e-106
ENSG00000189067	ENSG00000151726	0.0912	2.589e-98
ENSG00000188786	ENSG00000151726	0.1873	3.067e-95
ENSG00000114861	ENSG00000151726	-0.1038	1.203e-82
ENSG00000165804	ENSG00000151726	-0.1084	1.004e-78
ENSG00000136630	ENSG00000151726	0.0822	6.056e-77
ENSG00000059728	ENSG00000151726	0.0961	7.211e-70
ENSG00000168310	ENSG00000151726	0.1442	7.636e-68
ENSG00000151702	ENSG00000151726	-0.0764	3.052e-67
ENSG00000198795	ENSG00000151726	-0.0563	1.884e-49
ENSG00000132170	ENSG00000151726	0.0491	4.88e-43
ENSG00000100644	ENSG00000151726	0.0817	8.378e-43
ENSG00000113916	ENSG00000151726	0.0592	4.071e-41
ENSG00000131196	ENSG00000151726	-0.0591	2.307e-40
ENSG00000118689	ENSG00000151726	0.091	2.346e-39
ENSG00000109320	ENSG00000151726	0.0994	1.133e-38
ENSG00000166823	ENSG00000151726	0.0796	6.467e-37
ENSG00000157514	ENSG00000151726	0.0476	9.88e-37
ENSG00000111087	ENSG00000151726	0.0604	5.995e-34
ENSG00000183621	ENSG00000151726	0.0749	1.248e-33
ENSG00000188313	ENSG00000151726	0.0665	3.044e-33
ENSG00000187098	ENSG00000151726	0.0497	4.856e-33
ENSG00000163623	ENSG00000151726	-0.0593	7.589e-33
ENSG00000172273	ENSG00000151726	-0.1252	5.869e-31
ENSG00000068323	ENSG00000151726	0.0989	2.004e-30
ENSG00000196793	ENSG00000151726	-0.0632	2.23e-29
ENSG00000221869	ENSG00000151726	-0.0448	6.051e-29
ENSG00000137492	ENSG00000151726	-0.099	1.377e-28
ENSG00000148516	ENSG00000151726	-0.0522	1.448e-28
ENSG00000123405	ENSG00000151726	0.0515	1.687e-28
ENSG00000196247	ENSG00000151726	0.0876	1.737e-28
ENSG00000119725	ENSG00000151726	0.1117	6.177e-28
ENSG00000135374	ENSG00000151726	0.061	1.82e-27
ENSG00000178573	ENSG00000151726	-0.0339	7.85e-27
ENSG00000213928	ENSG00000151726	-0.0687	1.758e-26
ENSG00000184486	ENSG00000151726	-0.0557	1.835e-26
ENSG00000167081	ENSG00000151726	0.0524	3.802e-26
ENSG00000178175	ENSG00000151726	-0.066	3.238e-25
ENSG00000130584	ENSG00000151726	-0.0585	7.079e-25
ENSG00000115956	ENSG00000151726	0.0456	2.769e-24
ENSG00000180535	ENSG00000151726	0.0699	3.909e-24
ENSG00000204103	ENSG00000151726	0.0337	4.972e-24
ENSG00000050344	ENSG00000151726	0.0448	5.622e-24
ENSG00000172216	ENSG00000151726	0.0548	2.315e-23
ENSG00000140548	ENSG00000151726	-0.0746	6.737e-23
ENSG00000161642	ENSG00000151726	-0.0448	1.148e-22
ENSG00000174332	ENSG00000151726	0.059	1.205e-22
ENSG00000143067	ENSG00000151726	0.0524	2.501e-22
ENSG00000169136	ENSG00000151726	0.0417	5.24e-22
ENSG00000110851	ENSG00000151726	-0.0864	7.749e-22
ENSG00000167157	ENSG00000151726	-0.047	1.013e-21
ENSG00000171956	ENSG00000151726	-0.0602	1.578e-21
ENSG00000165512	ENSG00000151726	0.0428	1.591e-21
ENSG00000165156	ENSG00000151726	0.0755	2.859e-21
ENSG00000011590	ENSG00000151726	0.0545	3.54e-21
ENSG00000137203	ENSG00000151726	-0.0344	4.098e-21
ENSG00000142409	ENSG00000151726	0.0904	1.428e-20
ENSG00000153879	ENSG00000151726	-0.0814	4.867e-20
ENSG00000139445	ENSG00000151726	0.0636	4.875e-20
ENSG00000168214	ENSG00000151726	0.0731	1.388e-19
ENSG00000134138	ENSG00000151726	0.0357	2.779e-19
ENSG00000187821	ENSG00000151726	0.1728	2.831e-19
ENSG00000117707	ENSG00000151726	0.0398	4.004e-19
ENSG00000135100	ENSG00000151726	-0.069	4.244e-19
ENSG00000064218	ENSG00000151726	-0.0733	5.097e-19
ENSG00000173276	ENSG00000151726	0.0677	1.048e-18
ENSG00000185697	ENSG00000151726	-0.0417	1.077e-18
ENSG00000143190	ENSG00000151726	-0.0785	1.079e-18
ENSG00000108064	ENSG00000151726	0.0916	1.432e-18
ENSG00000170374	ENSG00000151726	-0.0849	1.754e-18
ENSG00000105516	ENSG00000151726	-0.0552	5.279e-18
ENSG00000150907	ENSG00000151726	0.0378	6.339e-18
ENSG00000123358	ENSG00000151726	0.0344	7.269e-18
ENSG00000177606	ENSG00000151726	-0.0347	1.27e-17
ENSG00000109906	ENSG00000151726	0.036	1.272e-17
ENSG00000176887	ENSG00000151726	0.0304	1.519e-17
ENSG00000165702	ENSG00000151726	-0.0548	3.166e-17
ENSG00000198839	ENSG00000151726	0.0743	3.17e-17
ENSG00000147862	ENSG00000151726	0.0346	7.525e-17
ENSG00000180053	ENSG00000151726	0.0979	8.116e-17
ENSG00000253831	ENSG00000151726	0.0753	1.126e-16
ENSG00000176678	ENSG00000151726	-0.0411	1.605e-16
ENSG00000164749	ENSG00000151726	-0.046	1.885e-16
ENSG00000157557	ENSG00000151726	0.0354	1.973e-16
ENSG00000186951	ENSG00000151726	0.0581	2.131e-16
ENSG00000175832	ENSG00000151726	0.0357	4.123e-16
ENSG00000214022	ENSG00000151726	0.0637	4.976e-16
ENSG00000140968	ENSG00000151726	0.0329	5.814e-16
ENSG00000005889	ENSG00000151726	0.0712	6.709e-16
ENSG00000167555	ENSG00000151726	0.0453	8.398e-16
ENSG00000164778	ENSG00000151726	0.0425	9.898e-16
ENSG00000198039	ENSG00000151726	-0.0626	9.91e-16
ENSG00000060138	ENSG00000151726	0.0372	1.018e-15
ENSG00000175329	ENSG00000151726	-0.0574	1.103e-15
ENSG00000245848	ENSG00000151726	0.0337	1.171e-15
ENSG00000008083	ENSG00000151726	-0.0497	2.324e-15
ENSG00000114439	ENSG00000151726	-0.0659	2.56e-15
ENSG00000196092	ENSG00000151726	0.0339	2.636e-15
ENSG00000196700	ENSG00000151726	-0.0504	3.02e-15
ENSG00000163435	ENSG00000151726	-0.0319	3.922e-15
ENSG00000276644	ENSG00000151726	0.0295	4.324e-15
ENSG00000157657	ENSG00000151726	0.0347	4.774e-15
ENSG00000180626	ENSG00000151726	-0.052	5.193e-15
ENSG00000125520	ENSG00000151726	0.0569	5.862e-15
ENSG00000196267	ENSG00000151726	-0.061	5.968e-15
ENSG00000182759	ENSG00000151726	-0.0458	6.535e-15
ENSG00000159387	ENSG00000151726	0.0442	6.73e-15
ENSG00000163508	ENSG00000151726	-0.0346	8.724e-15
ENSG00000073861	ENSG00000151726	0.0444	1.224e-14
ENSG00000153207	ENSG00000151726	0.0719	1.303e-14
ENSG00000049618	ENSG00000151726	0.0752	1.349e-14
ENSG00000090447	ENSG00000151726	-0.0663	1.455e-14
ENSG00000185668	ENSG00000151726	0.0454	1.736e-14
ENSG00000012223	ENSG00000151726	0.0193	2.111e-14
ENSG00000137504	ENSG00000151726	0.0632	2.309e-14
ENSG00000198911	ENSG00000151726	0.0532	2.411e-14
ENSG00000101076	ENSG00000151726	0.0457	4e-14
ENSG00000126561	ENSG00000151726	0.0345	4.079e-14
ENSG00000160199	ENSG00000151726	-0.0719	4.28e-14
ENSG00000029993	ENSG00000151726	0.0433	4.819e-14
ENSG00000167182	ENSG00000151726	-0.0761	4.947e-14
ENSG00000136535	ENSG00000151726	0.0587	5.871e-14
ENSG00000103241	ENSG00000151726	-0.0335	6.155e-14
ENSG00000130338	ENSG00000151726	0.0571	7.067e-14
ENSG00000113658	ENSG00000151726	0.0593	7.302e-14
ENSG00000006704	ENSG00000151726	0.0483	8.673e-14
ENSG00000121068	ENSG00000151726	0.0296	9.585e-14
ENSG00000177311	ENSG00000151726	-0.0421	1.3e-13
ENSG00000178951	ENSG00000151726	-0.0701	1.337e-13
ENSG00000111269	ENSG00000151726	0.0571	1.649e-13
ENSG00000181220	ENSG00000151726	0.0698	2.188e-13
ENSG00000173545	ENSG00000151726	0.0659	2.278e-13
ENSG00000124920	ENSG00000151726	-0.0267	2.596e-13
ENSG00000173253	ENSG00000151726	0.039	2.871e-13
ENSG00000175592	ENSG00000151726	-0.032	2.951e-13
ENSG00000090612	ENSG00000151726	0.0628	3.549e-13
ENSG00000106511	ENSG00000151726	-0.0334	3.595e-13
intercept	ENSG00000151726	0.9576	4.273e-13
ENSG00000153560	ENSG00000151726	0.0724	4.432e-13
ENSG00000170485	ENSG00000151726	-0.0291	4.621e-13
ENSG00000151322	ENSG00000151726	-0.0429	5.89e-13
ENSG00000134954	ENSG00000151726	0.0297	5.896e-13
ENSG00000115844	ENSG00000151726	0.0441	6.731e-13
ENSG00000064490	ENSG00000151726	-0.0656	7.195e-13
ENSG00000102038	ENSG00000151726	0.0294	7.485e-13
ENSG00000164256	ENSG00000151726	-0.0693	8.923e-13
ENSG00000151623	ENSG00000151726	0.0304	9.29e-13
ENSG00000176165	ENSG00000151726	-0.0295	9.725e-13
ENSG00000173153	ENSG00000151729	0.1209	8.859e-91
ENSG00000168310	ENSG00000151729	0.0979	3.452e-58
ENSG00000112658	ENSG00000151729	0.0998	7.095e-57
ENSG00000104177	ENSG00000151729	0.0478	1.265e-53
ENSG00000090447	ENSG00000151729	-0.0941	6.955e-50
ENSG00000164104	ENSG00000151729	0.0755	2.882e-49
ENSG00000111046	ENSG00000151729	0.1314	5.317e-48
ENSG00000163132	ENSG00000151729	0.0378	5.357e-44
ENSG00000171940	ENSG00000151729	-0.0676	1.214e-42
ENSG00000073584	ENSG00000151729	-0.1061	1.878e-40
ENSG00000167085	ENSG00000151729	0.1021	8.368e-40
ENSG00000175387	ENSG00000151729	-0.1131	2.08e-37
ENSG00000164093	ENSG00000151729	0.0343	2.456e-37
ENSG00000183072	ENSG00000151729	0.0412	8.302e-36
ENSG00000180938	ENSG00000151729	-0.0581	1.028e-35
ENSG00000162367	ENSG00000151729	0.0454	5.069e-35
ENSG00000177311	ENSG00000151729	0.0514	9.555e-35
ENSG00000105967	ENSG00000151729	-0.0375	3.757e-34
ENSG00000185129	ENSG00000151729	0.0692	1.003e-33
ENSG00000102038	ENSG00000151729	0.0355	4.606e-32
ENSG00000177842	ENSG00000151729	0.0643	2.734e-31
ENSG00000082641	ENSG00000151729	0.0656	1.725e-30
ENSG00000173545	ENSG00000151729	0.0755	3.194e-30
ENSG00000095794	ENSG00000151729	0.052	3.439e-30
ENSG00000141905	ENSG00000151729	-0.0558	4.937e-30
ENSG00000184058	ENSG00000151729	-0.035	5.436e-30
ENSG00000197362	ENSG00000151729	0.0716	4.218e-29
ENSG00000141448	ENSG00000151729	0.0345	4.831e-29
ENSG00000011590	ENSG00000151729	0.0471	1.044e-28
ENSG00000161277	ENSG00000151729	0.0653	1.508e-28
ENSG00000126778	ENSG00000151729	0.0374	1.917e-28
ENSG00000156127	ENSG00000151729	-0.0404	2.103e-28
ENSG00000171425	ENSG00000151729	0.0685	9.331e-28
ENSG00000135899	ENSG00000151729	-0.0554	1.174e-27
ENSG00000198715	ENSG00000151729	-0.0414	1.562e-27
ENSG00000198554	ENSG00000151729	-0.0633	2.163e-27
ENSG00000116604	ENSG00000151729	0.0679	5.203e-27
ENSG00000124191	ENSG00000151729	-0.0281	3.526e-26
ENSG00000113580	ENSG00000151729	-0.0393	9.498e-26
ENSG00000198846	ENSG00000151729	-0.0266	1.758e-25
ENSG00000111049	ENSG00000151729	-0.1036	3.668e-25
ENSG00000176946	ENSG00000151729	0.0714	4.095e-25
ENSG00000128272	ENSG00000151729	-0.0633	1.48e-24
ENSG00000170802	ENSG00000151729	-0.0583	3.232e-24
ENSG00000245848	ENSG00000151729	-0.0314	3.649e-24
ENSG00000196482	ENSG00000151729	0.0376	6.955e-24
ENSG00000069011	ENSG00000151729	-0.0239	8.59e-24
ENSG00000260027	ENSG00000151729	0.0399	1.036e-23
ENSG00000112365	ENSG00000151729	-0.0672	1.266e-23
ENSG00000108788	ENSG00000151729	0.0785	1.53e-23
ENSG00000165556	ENSG00000151729	-0.0456	1.699e-23
ENSG00000117000	ENSG00000151729	0.0693	1.751e-23
ENSG00000049768	ENSG00000151729	-0.0423	2.918e-23
ENSG00000176887	ENSG00000151729	0.0259	4.283e-23
ENSG00000173473	ENSG00000151729	-0.0736	4.406e-23
ENSG00000143365	ENSG00000151729	0.0298	1.175e-22
ENSG00000198464	ENSG00000151729	0.06	1.836e-22
ENSG00000168214	ENSG00000151729	0.0578	1.951e-22
ENSG00000125347	ENSG00000151729	-0.0404	2.051e-22
ENSG00000168916	ENSG00000151729	0.0272	3.491e-22
ENSG00000125878	ENSG00000151729	0.0547	5.515e-22
ENSG00000214022	ENSG00000151729	0.0554	9.82e-22
ENSG00000127528	ENSG00000151729	0.0273	9.913e-22
ENSG00000173011	ENSG00000151729	0.0664	1.403e-21
ENSG00000137834	ENSG00000151729	-0.0327	1.645e-21
ENSG00000142556	ENSG00000151729	-0.0522	2.061e-21
ENSG00000123685	ENSG00000151729	-0.0345	2.403e-21
ENSG00000189403	ENSG00000151729	-0.073	2.56e-21
ENSG00000198945	ENSG00000151729	-0.0382	3.01e-21
intercept	ENSG00000151729	0.915	4.663e-21
ENSG00000197302	ENSG00000151729	0.0637	6.035e-21
ENSG00000074657	ENSG00000151729	0.0321	8.969e-21
ENSG00000174306	ENSG00000151729	0.0521	1.329e-20
ENSG00000112246	ENSG00000151729	-0.0303	1.345e-20
ENSG00000143171	ENSG00000151729	0.0398	1.346e-20
ENSG00000160113	ENSG00000151729	0.0476	1.372e-20
ENSG00000125968	ENSG00000151729	0.0244	1.474e-20
ENSG00000136770	ENSG00000151729	0.0438	1.561e-20
ENSG00000073282	ENSG00000151729	0.0255	1.777e-20
ENSG00000170322	ENSG00000151729	-0.0632	2.091e-20
ENSG00000215372	ENSG00000151729	-0.1584	3.204e-20
ENSG00000169740	ENSG00000151729	0.048	3.476e-20
ENSG00000173404	ENSG00000151729	0.0369	3.743e-20
ENSG00000172888	ENSG00000151729	-0.0661	4.241e-20
ENSG00000170577	ENSG00000151729	0.0279	5.064e-20
ENSG00000115163	ENSG00000151729	-0.0493	6.564e-20
ENSG00000184635	ENSG00000151729	-0.0421	1.357e-19
ENSG00000139800	ENSG00000151729	-0.0448	1.394e-19
ENSG00000131910	ENSG00000151729	0.0494	1.401e-19
ENSG00000151623	ENSG00000151729	0.0284	1.408e-19
ENSG00000257923	ENSG00000151729	0.0553	1.535e-19
ENSG00000103241	ENSG00000151729	-0.0294	3.047e-19
ENSG00000121297	ENSG00000151729	-0.0269	4.774e-19
ENSG00000067082	ENSG00000151729	-0.0387	9.702e-19
ENSG00000148737	ENSG00000151729	0.0345	1.759e-18
ENSG00000111145	ENSG00000151729	-0.0364	2.072e-18
ENSG00000084676	ENSG00000151729	-0.0519	2.315e-18
ENSG00000187634	ENSG00000151729	-0.0262	2.418e-18
ENSG00000186814	ENSG00000151729	-0.0592	2.611e-18
ENSG00000068305	ENSG00000151729	0.0484	4.771e-18
ENSG00000113196	ENSG00000151729	0.0377	5.902e-18
ENSG00000136826	ENSG00000151729	-0.0233	7.072e-18
ENSG00000119715	ENSG00000151729	0.0424	7.571e-18
ENSG00000138073	ENSG00000151729	0.0575	8.412e-18
ENSG00000118707	ENSG00000151729	0.0438	9.74e-18
ENSG00000177045	ENSG00000151729	0.0448	1.367e-17
ENSG00000078043	ENSG00000151729	0.053	1.371e-17
ENSG00000156853	ENSG00000151729	-0.051	2.051e-17
ENSG00000197841	ENSG00000151729	0.0545	3.917e-17
ENSG00000197063	ENSG00000151729	-0.0486	3.922e-17
ENSG00000118922	ENSG00000151729	0.0298	4.178e-17
ENSG00000176371	ENSG00000151729	-0.0527	5.821e-17
ENSG00000187098	ENSG00000151729	0.0254	7.79e-17
ENSG00000149480	ENSG00000151729	-0.0568	1.362e-16
ENSG00000233757	ENSG00000151729	-0.0529	1.555e-16
ENSG00000167635	ENSG00000151729	-0.0633	1.7e-16
ENSG00000067066	ENSG00000151729	0.0441	1.912e-16
ENSG00000180257	ENSG00000151729	-0.0476	1.943e-16
ENSG00000186376	ENSG00000151729	-0.0463	2.685e-16
ENSG00000196700	ENSG00000151729	0.0384	2.809e-16
ENSG00000145220	ENSG00000151729	0.0508	3.237e-16
ENSG00000081189	ENSG00000151729	0.0225	3.74e-16
ENSG00000106546	ENSG00000151729	-0.024	4.344e-16
ENSG00000205903	ENSG00000151729	-0.0534	4.353e-16
ENSG00000142599	ENSG00000151729	0.0437	6.956e-16
ENSG00000178935	ENSG00000151729	0.0472	7.273e-16
ENSG00000179361	ENSG00000151729	0.0382	7.592e-16
ENSG00000163939	ENSG00000151729	0.0619	1.422e-15
ENSG00000186350	ENSG00000151729	-0.0329	1.44e-15
ENSG00000171476	ENSG00000151729	0.02	1.592e-15
ENSG00000196812	ENSG00000151729	0.0439	2.165e-15
ENSG00000069667	ENSG00000151729	0.0251	2.587e-15
ENSG00000179922	ENSG00000151729	0.0523	3.32e-15
ENSG00000162714	ENSG00000151729	-0.0467	4.052e-15
ENSG00000171606	ENSG00000151729	-0.0468	4.906e-15
ENSG00000173917	ENSG00000151729	-0.0255	5.152e-15
ENSG00000043355	ENSG00000151729	0.032	5.226e-15
ENSG00000177606	ENSG00000151729	-0.0233	5.678e-15
ENSG00000150347	ENSG00000151729	0.0251	1.038e-14
ENSG00000139445	ENSG00000151729	-0.0394	1.209e-14
ENSG00000196456	ENSG00000151729	-0.0449	1.542e-14
ENSG00000167785	ENSG00000151729	0.0244	1.623e-14
ENSG00000114861	ENSG00000151729	-0.0303	1.993e-14
ENSG00000161940	ENSG00000151729	-0.0318	2.185e-14
ENSG00000129028	ENSG00000151729	0.0432	2.3e-14
ENSG00000137273	ENSG00000151729	0.0264	2.376e-14
ENSG00000113387	ENSG00000151729	0.0488	2.563e-14
ENSG00000198538	ENSG00000151729	0.0436	2.807e-14
ENSG00000109787	ENSG00000151729	-0.0333	2.892e-14
ENSG00000185668	ENSG00000151729	0.0331	3.12e-14
ENSG00000143257	ENSG00000151729	0.0437	3.152e-14
ENSG00000169155	ENSG00000151729	0.051	3.402e-14
ENSG00000197128	ENSG00000151729	-0.0341	3.705e-14
ENSG00000136931	ENSG00000151729	-0.042	4.227e-14
ENSG00000078246	ENSG00000151729	0.043	4.552e-14
ENSG00000092203	ENSG00000151729	0.0657	4.615e-14
ENSG00000187987	ENSG00000151729	-0.0422	4.625e-14
ENSG00000114126	ENSG00000151729	0.0409	4.97e-14
ENSG00000122034	ENSG00000151729	0.047	6.679e-14
ENSG00000132024	ENSG00000151729	0.0535	6.73e-14
ENSG00000256223	ENSG00000151729	0.0309	7.411e-14
ENSG00000041988	ENSG00000151729	-0.0465	8.374e-14
ENSG00000178177	ENSG00000151729	-0.0452	1.042e-13
ENSG00000125398	ENSG00000151729	-0.0182	1.136e-13
ENSG00000177463	ENSG00000151729	0.0571	1.206e-13
ENSG00000169951	ENSG00000151729	-0.0505	1.342e-13
ENSG00000131848	ENSG00000151729	-0.0409	1.396e-13
ENSG00000109705	ENSG00000151729	-0.0346	1.534e-13
ENSG00000143379	ENSG00000151729	-0.0591	1.851e-13
ENSG00000059378	ENSG00000151729	0.0295	2.115e-13
ENSG00000138083	ENSG00000151729	-0.0262	2.21e-13
ENSG00000161642	ENSG00000151729	0.0245	3.385e-13
ENSG00000174796	ENSG00000151729	0.0553	3.811e-13
ENSG00000197008	ENSG00000151729	-0.0446	3.846e-13
ENSG00000168661	ENSG00000151729	0.038	3.939e-13
ENSG00000123095	ENSG00000151729	0.0172	4.812e-13
ENSG00000181220	ENSG00000151729	0.0505	5.151e-13
ENSG00000125798	ENSG00000151729	-0.0256	6.122e-13
ENSG00000146676	ENSG00000151729	-0.0455	6.255e-13
ENSG00000140044	ENSG00000151729	0.0253	7.133e-13
ENSG00000198453	ENSG00000151729	0.0446	7.925e-13
ENSG00000184271	ENSG00000151729	0.0333	9.102e-13
ENSG00000167232	ENSG00000151729	0.0335	9.344e-13
ENSG00000113387	ENSG00000151743	0.0843	7.824e-59
ENSG00000139154	ENSG00000151743	0.0825	5.039e-58
ENSG00000029639	ENSG00000151743	0.0598	1.403e-35
ENSG00000175105	ENSG00000151743	-0.0615	2.093e-31
ENSG00000198429	ENSG00000151743	-0.0455	3.112e-31
ENSG00000062370	ENSG00000151743	-0.0545	3.819e-31
ENSG00000162664	ENSG00000151743	-0.0655	3.822e-31
ENSG00000165804	ENSG00000151743	-0.0386	5.087e-29
ENSG00000166478	ENSG00000151743	0.0665	2.325e-28
ENSG00000204859	ENSG00000151743	-0.0592	4.061e-28
ENSG00000177374	ENSG00000151743	-0.0274	4.255e-27
ENSG00000171163	ENSG00000151743	0.0523	1.042e-26
ENSG00000135457	ENSG00000151743	0.0354	1.621e-26
ENSG00000164600	ENSG00000151743	0.0625	6.044e-26
ENSG00000152518	ENSG00000151743	-0.0311	9.292e-26
ENSG00000160961	ENSG00000151743	0.0563	1.346e-25
ENSG00000198945	ENSG00000151743	0.0343	1.374e-25
ENSG00000162702	ENSG00000151743	0.0503	2.781e-25
ENSG00000172379	ENSG00000151743	0.0223	5.479e-25
ENSG00000198440	ENSG00000151743	-0.0478	5.719e-25
ENSG00000010818	ENSG00000151743	0.0321	1.565e-24
ENSG00000169297	ENSG00000151743	0.0321	9.266e-24
ENSG00000198914	ENSG00000151743	-0.0288	1.063e-23
ENSG00000170345	ENSG00000151743	0.0203	1.513e-23
ENSG00000137309	ENSG00000151743	0.0344	2.238e-23
ENSG00000124920	ENSG00000151743	0.0216	4.548e-23
ENSG00000196456	ENSG00000151743	0.0467	8.325e-23
ENSG00000136936	ENSG00000151743	0.0509	2.409e-22
ENSG00000189298	ENSG00000151743	-0.0543	3.418e-22
ENSG00000164532	ENSG00000151743	-0.0371	6.715e-22
ENSG00000135100	ENSG00000151743	-0.0441	1.193e-21
ENSG00000196867	ENSG00000151743	-0.0333	2.019e-21
ENSG00000164920	ENSG00000151743	-0.0246	2.843e-21
ENSG00000100219	ENSG00000151743	-0.033	7.337e-21
ENSG00000118217	ENSG00000151743	0.0517	1.543e-20
ENSG00000123933	ENSG00000151743	-0.0393	1.785e-20
ENSG00000178187	ENSG00000151743	-0.0472	4.789e-20
ENSG00000144655	ENSG00000151743	0.0327	1.123e-19
ENSG00000198182	ENSG00000151743	-0.0375	1.881e-19
ENSG00000112033	ENSG00000151743	-0.0342	2.808e-19
ENSG00000065978	ENSG00000151743	-0.0477	1.657e-18
ENSG00000123685	ENSG00000151743	-0.0255	6.334e-18
ENSG00000119950	ENSG00000151743	0.0299	1.192e-17
ENSG00000204103	ENSG00000151743	0.017	1.509e-17
ENSG00000124191	ENSG00000151743	0.0183	2.196e-17
ENSG00000243943	ENSG00000151743	0.0287	3.431e-17
ENSG00000163848	ENSG00000151743	-0.058	5.242e-17
ENSG00000153048	ENSG00000151743	0.0361	7.543e-17
ENSG00000174255	ENSG00000151743	0.0281	7.657e-17
ENSG00000183770	ENSG00000151743	0.0265	2.78e-16
ENSG00000167384	ENSG00000151743	0.0444	2.919e-16
ENSG00000179195	ENSG00000151743	0.0417	3.235e-16
ENSG00000121903	ENSG00000151743	-0.0417	3.831e-16
ENSG00000127337	ENSG00000151743	0.0377	4.247e-16
ENSG00000157557	ENSG00000151743	0.0209	4.556e-16
ENSG00000198298	ENSG00000151743	0.0372	6.423e-16
ENSG00000198911	ENSG00000151743	0.0336	7.843e-16
ENSG00000029363	ENSG00000151743	-0.0561	8.135e-16
ENSG00000156030	ENSG00000151743	0.0354	8.136e-16
ENSG00000121417	ENSG00000151743	-0.0416	8.52e-16
ENSG00000008196	ENSG00000151743	-0.0199	1.166e-15
ENSG00000101493	ENSG00000151743	0.0225	1.296e-15
ENSG00000135111	ENSG00000151743	0.0167	1.449e-15
ENSG00000188070	ENSG00000151743	-0.0326	1.823e-15
ENSG00000126561	ENSG00000151743	-0.0217	2.092e-15
ENSG00000204611	ENSG00000151743	0.0408	2.198e-15
ENSG00000198105	ENSG00000151743	-0.0258	2.826e-15
ENSG00000147789	ENSG00000151743	-0.0549	3.041e-15
ENSG00000196092	ENSG00000151743	0.0202	3.421e-15
ENSG00000164683	ENSG00000151743	-0.0172	3.632e-15
ENSG00000064195	ENSG00000151743	-0.0274	4.218e-15
ENSG00000169554	ENSG00000151743	-0.0214	4.592e-15
ENSG00000124496	ENSG00000151743	-0.0221	6.059e-15
ENSG00000181472	ENSG00000151743	-0.0383	6.886e-15
ENSG00000214575	ENSG00000151743	-0.0209	7.257e-15
ENSG00000121297	ENSG00000151743	-0.019	7.927e-15
ENSG00000184517	ENSG00000151743	0.038	8.403e-15
ENSG00000128714	ENSG00000151743	-0.0281	1.064e-14
ENSG00000278318	ENSG00000151743	0.0209	1.086e-14
ENSG00000111206	ENSG00000151743	0.0324	1.246e-14
ENSG00000196247	ENSG00000151743	-0.0364	1.516e-14
ENSG00000010539	ENSG00000151743	0.0436	1.583e-14
ENSG00000180053	ENSG00000151743	-0.0539	1.734e-14
ENSG00000176542	ENSG00000151743	0.0416	1.834e-14
ENSG00000170802	ENSG00000151743	0.0356	2.528e-14
ENSG00000108788	ENSG00000151743	0.0486	2.537e-14
ENSG00000127152	ENSG00000151743	0.0204	3.266e-14
ENSG00000074047	ENSG00000151743	-0.0212	6.35e-14
ENSG00000152926	ENSG00000151743	0.023	7.869e-14
ENSG00000063587	ENSG00000151743	-0.0303	7.897e-14
ENSG00000124613	ENSG00000151743	-0.0269	7.906e-14
ENSG00000111269	ENSG00000151743	0.0345	8.747e-14
ENSG00000160199	ENSG00000151743	0.0424	9.689e-14
ENSG00000079263	ENSG00000151743	0.0228	1.154e-13
ENSG00000179388	ENSG00000151743	0.0166	1.177e-13
ENSG00000213020	ENSG00000151743	0.0422	1.185e-13
ENSG00000173917	ENSG00000151743	0.0197	1.239e-13
ENSG00000176165	ENSG00000151743	0.0183	1.466e-13
ENSG00000132005	ENSG00000151743	-0.0414	1.861e-13
ENSG00000172818	ENSG00000151743	0.0255	1.962e-13
ENSG00000123268	ENSG00000151743	-0.0437	2.015e-13
ENSG00000125740	ENSG00000151743	-0.0153	2.151e-13
ENSG00000149948	ENSG00000151743	0.0158	2.186e-13
ENSG00000165891	ENSG00000151743	0.0218	2.27e-13
ENSG00000181220	ENSG00000151743	0.0416	2.631e-13
ENSG00000198715	ENSG00000151743	-0.0226	2.685e-13
ENSG00000108813	ENSG00000151743	0.0287	3.003e-13
ENSG00000118513	ENSG00000151743	-0.0188	4.148e-13
ENSG00000196152	ENSG00000151743	-0.0335	6.983e-13
ENSG00000174197	ENSG00000151743	-0.0384	7.765e-13
ENSG00000139154	ENSG00000151746	0.1141	6.077e-89
ENSG00000124782	ENSG00000151746	-0.0855	1.05e-49
ENSG00000164684	ENSG00000151746	-0.032	5.121e-42
ENSG00000107485	ENSG00000151746	-0.0312	3.191e-41
ENSG00000108924	ENSG00000151746	-0.0381	4.314e-40
ENSG00000006468	ENSG00000151746	0.0323	6.264e-40
ENSG00000196498	ENSG00000151746	0.0693	1.718e-39
ENSG00000127124	ENSG00000151746	0.0371	2.742e-38
ENSG00000123095	ENSG00000151746	0.026	8.711e-34
ENSG00000168661	ENSG00000151746	0.0562	1.433e-32
ENSG00000196967	ENSG00000151746	0.0623	2.877e-32
ENSG00000184271	ENSG00000151746	0.0493	1.375e-31
ENSG00000198554	ENSG00000151746	0.0614	2.251e-31
ENSG00000118260	ENSG00000151746	0.0838	6.238e-30
ENSG00000005889	ENSG00000151746	-0.0655	4.328e-29
ENSG00000161642	ENSG00000151746	-0.0338	1.031e-28
ENSG00000159885	ENSG00000151746	0.0554	8.824e-28
ENSG00000080298	ENSG00000151746	0.0454	3.454e-27
ENSG00000006194	ENSG00000151746	0.0731	8.485e-27
ENSG00000177606	ENSG00000151746	0.0289	8.688e-27
ENSG00000182463	ENSG00000151746	0.0257	3.039e-26
ENSG00000170577	ENSG00000151746	-0.029	5.964e-26
ENSG00000105996	ENSG00000151746	-0.057	1.584e-25
ENSG00000168505	ENSG00000151746	-0.038	4.61e-25
ENSG00000159216	ENSG00000151746	0.0319	7.266e-25
ENSG00000170260	ENSG00000151746	-0.0629	8.515e-25
ENSG00000114126	ENSG00000151746	-0.0499	2.038e-24
ENSG00000057657	ENSG00000151746	0.026	2.417e-24
ENSG00000152217	ENSG00000151746	0.0261	3.18e-24
ENSG00000198839	ENSG00000151746	-0.0593	3.68e-24
ENSG00000143995	ENSG00000151746	0.0266	5.007e-24
ENSG00000129173	ENSG00000151746	-0.0411	6.848e-24
ENSG00000187815	ENSG00000151746	-0.0439	2.039e-23
ENSG00000135164	ENSG00000151746	-0.0691	1.588e-22
ENSG00000057935	ENSG00000151746	0.0538	2.879e-22
ENSG00000196705	ENSG00000151746	0.0624	2.885e-22
ENSG00000171443	ENSG00000151746	0.056	5.586e-22
ENSG00000109787	ENSG00000151746	-0.0372	4.741e-21
ENSG00000132170	ENSG00000151746	-0.0223	5.071e-21
ENSG00000141040	ENSG00000151746	0.0412	7.088e-21
ENSG00000183434	ENSG00000151746	-0.1143	8.424e-21
ENSG00000136451	ENSG00000151746	-0.0613	1.259e-20
ENSG00000154655	ENSG00000151746	-0.0293	1.689e-20
ENSG00000197951	ENSG00000151746	-0.0415	1.93e-20
ENSG00000166860	ENSG00000151746	0.0556	2.63e-20
ENSG00000196670	ENSG00000151746	-0.055	3.523e-20
ENSG00000105856	ENSG00000151746	-0.0618	4.476e-20
ENSG00000164458	ENSG00000151746	-0.0351	1.023e-19
ENSG00000134046	ENSG00000151746	-0.0476	1.029e-19
ENSG00000068305	ENSG00000151746	0.0457	1.325e-19
ENSG00000115355	ENSG00000151746	0.0368	1.455e-19
ENSG00000064961	ENSG00000151746	0.0474	2.281e-19
ENSG00000112561	ENSG00000151746	0.0338	2.305e-19
ENSG00000184677	ENSG00000151746	-0.0535	2.602e-19
ENSG00000169554	ENSG00000151746	-0.0271	3.37e-19
ENSG00000153234	ENSG00000151746	0.0242	3.433e-19
ENSG00000181965	ENSG00000151746	0.0686	3.753e-19
ENSG00000104177	ENSG00000151746	0.025	4.521e-19
ENSG00000081386	ENSG00000151746	0.054	6.237e-19
ENSG00000229544	ENSG00000151746	0.0342	6.939e-19
ENSG00000072736	ENSG00000151746	-0.0527	1.746e-18
ENSG00000116793	ENSG00000151746	0.0399	2.368e-18
ENSG00000141956	ENSG00000151746	0.0463	3.037e-18
ENSG00000185129	ENSG00000151746	0.0447	4.997e-18
ENSG00000159086	ENSG00000151746	-0.0552	5.423e-18
ENSG00000170561	ENSG00000151746	-0.0217	5.435e-18
ENSG00000159140	ENSG00000151746	0.0652	9.089e-18
ENSG00000178935	ENSG00000151746	0.0453	1.01e-17
ENSG00000135638	ENSG00000151746	-0.0351	1.125e-17
ENSG00000157557	ENSG00000151746	-0.0244	1.351e-17
ENSG00000254004	ENSG00000151746	-0.0503	2.766e-17
ENSG00000176678	ENSG00000151746	-0.028	2.817e-17
ENSG00000251192	ENSG00000151746	0.0517	3.155e-17
ENSG00000119042	ENSG00000151746	0.0249	4.538e-17
ENSG00000101057	ENSG00000151746	0.0305	5.049e-17
ENSG00000141002	ENSG00000151746	-0.0589	7.58e-17
ENSG00000122592	ENSG00000151746	-0.0291	8.774e-17
ENSG00000196418	ENSG00000151746	-0.0413	1.03e-16
ENSG00000006704	ENSG00000151746	0.0356	1.172e-16
ENSG00000103449	ENSG00000151746	0.0217	1.346e-16
ENSG00000087510	ENSG00000151746	0.0217	1.588e-16
ENSG00000174306	ENSG00000151746	0.0416	1.699e-16
ENSG00000105717	ENSG00000151746	0.0336	2.151e-16
ENSG00000169856	ENSG00000151746	-0.0375	2.298e-16
ENSG00000198039	ENSG00000151746	-0.0424	2.473e-16
ENSG00000176692	ENSG00000151746	0.0275	2.882e-16
ENSG00000186660	ENSG00000151746	-0.0557	2.91e-16
ENSG00000168779	ENSG00000151746	0.0206	3.47e-16
ENSG00000198315	ENSG00000151746	0.0505	3.509e-16
ENSG00000112246	ENSG00000151746	-0.0239	3.989e-16
ENSG00000132005	ENSG00000151746	-0.0508	4.086e-16
ENSG00000105967	ENSG00000151746	-0.0226	4.181e-16
ENSG00000181827	ENSG00000151746	0.0434	5.318e-16
ENSG00000102804	ENSG00000151746	0.0257	5.649e-16
ENSG00000102349	ENSG00000151746	0.0261	6.794e-16
ENSG00000147862	ENSG00000151746	0.0221	9.762e-16
ENSG00000155966	ENSG00000151746	0.0194	9.837e-16
ENSG00000093167	ENSG00000151746	-0.0449	1.164e-15
ENSG00000142611	ENSG00000151746	0.0221	1.173e-15
ENSG00000137265	ENSG00000151746	-0.0217	1.282e-15
ENSG00000179195	ENSG00000151746	0.0453	1.323e-15
ENSG00000181722	ENSG00000151746	0.0272	1.418e-15
ENSG00000183734	ENSG00000151746	-0.027	1.749e-15
ENSG00000151615	ENSG00000151746	0.0502	1.851e-15
ENSG00000082641	ENSG00000151746	0.041	1.935e-15
ENSG00000196417	ENSG00000151746	0.0504	2.347e-15
ENSG00000074657	ENSG00000151746	0.0245	2.685e-15
ENSG00000122691	ENSG00000151746	-0.022	3.059e-15
ENSG00000163623	ENSG00000151746	0.0259	3.547e-15
ENSG00000146592	ENSG00000151746	0.018	3.921e-15
ENSG00000160336	ENSG00000151746	0.0427	3.946e-15
ENSG00000124201	ENSG00000151746	-0.0461	4.356e-15
ENSG00000106261	ENSG00000151746	-0.052	5.311e-15
ENSG00000143365	ENSG00000151746	-0.0215	5.957e-15
ENSG00000121068	ENSG00000151746	0.0204	1.102e-14
ENSG00000005073	ENSG00000151746	0.0292	1.236e-14
ENSG00000146676	ENSG00000151746	0.0439	1.526e-14
ENSG00000111424	ENSG00000151746	-0.0214	2.477e-14
ENSG00000166478	ENSG00000151746	0.0509	2.606e-14
ENSG00000150347	ENSG00000151746	0.0222	3.979e-14
ENSG00000136630	ENSG00000151746	-0.0222	4.151e-14
ENSG00000171161	ENSG00000151746	-0.0418	4.394e-14
ENSG00000087903	ENSG00000151746	-0.0278	6.724e-14
ENSG00000063438	ENSG00000151746	-0.0174	6.729e-14
ENSG00000167766	ENSG00000151746	0.0323	6.933e-14
ENSG00000132604	ENSG00000151746	0.0532	8.033e-14
ENSG00000096401	ENSG00000151746	-0.0562	8.307e-14
ENSG00000124191	ENSG00000151746	0.0178	8.576e-14
ENSG00000143373	ENSG00000151746	-0.0477	1.044e-13
ENSG00000019485	ENSG00000151746	0.0319	1.139e-13
ENSG00000135100	ENSG00000151746	0.0379	1.354e-13
ENSG00000136944	ENSG00000151746	-0.0234	1.49e-13
ENSG00000028277	ENSG00000151746	-0.0194	1.664e-13
ENSG00000186376	ENSG00000151746	0.0376	1.723e-13
ENSG00000176887	ENSG00000151746	-0.0174	1.742e-13
ENSG00000125798	ENSG00000151746	-0.0236	2.011e-13
ENSG00000204514	ENSG00000151746	0.0409	2.058e-13
ENSG00000145220	ENSG00000151746	-0.0412	2.231e-13
ENSG00000185960	ENSG00000151746	-0.0306	2.37e-13
ENSG00000125618	ENSG00000151746	0.0148	2.553e-13
ENSG00000197343	ENSG00000151746	-0.0288	2.838e-13
ENSG00000136936	ENSG00000151746	0.0424	3.007e-13
ENSG00000179943	ENSG00000151746	0.0488	3.513e-13
ENSG00000125285	ENSG00000151746	-0.0259	4.566e-13
ENSG00000113387	ENSG00000151746	-0.0418	4.879e-13
ENSG00000185551	ENSG00000151746	0.0194	5.19e-13
ENSG00000198846	ENSG00000151746	-0.0166	5.43e-13
ENSG00000144218	ENSG00000151746	0.0159	8.494e-13
ENSG00000100987	ENSG00000151746	0.0488	8.973e-13
ENSG00000197905	ENSG00000151746	0.0257	9.053e-13
ENSG00000169957	ENSG00000151746	-0.043	9.43e-13
ENSG00000078043	ENSG00000151748	0.0931	1.284e-76
ENSG00000198554	ENSG00000151748	0.0768	2.031e-59
ENSG00000157259	ENSG00000151748	0.0893	9.434e-54
ENSG00000059728	ENSG00000151748	-0.0469	7.237e-48
ENSG00000074219	ENSG00000151748	0.0424	2.153e-45
ENSG00000133794	ENSG00000151748	-0.045	3.744e-43
ENSG00000229544	ENSG00000151748	0.0459	2.318e-40
ENSG00000089775	ENSG00000151748	0.0814	6.008e-40
ENSG00000196092	ENSG00000151748	0.0331	1.789e-38
ENSG00000156273	ENSG00000151748	0.0554	2.004e-37
ENSG00000154957	ENSG00000151748	-0.0661	7.145e-36
ENSG00000277462	ENSG00000151748	0.0533	3.457e-34
ENSG00000124459	ENSG00000151748	0.0649	3.598e-33
ENSG00000060138	ENSG00000151748	0.033	5.57e-33
ENSG00000129534	ENSG00000151748	0.0567	5.542e-32
ENSG00000185252	ENSG00000151748	0.0592	1.031e-31
ENSG00000121864	ENSG00000151748	0.0718	2.432e-31
ENSG00000105610	ENSG00000151748	-0.0528	5.701e-29
ENSG00000092203	ENSG00000151748	0.0767	1.27e-27
ENSG00000172216	ENSG00000151748	0.0347	2.518e-26
ENSG00000213999	ENSG00000151748	-0.0335	5.486e-26
ENSG00000102974	ENSG00000151748	0.0672	1.458e-24
ENSG00000129173	ENSG00000151748	-0.0372	2.005e-24
ENSG00000025156	ENSG00000151748	-0.052	2.203e-24
ENSG00000121068	ENSG00000151748	-0.024	2.337e-24
ENSG00000125952	ENSG00000151748	0.0541	9.894e-24
ENSG00000125740	ENSG00000151748	-0.0208	1.191e-23
ENSG00000102804	ENSG00000151748	0.0284	1.307e-23
ENSG00000179981	ENSG00000151748	-0.0339	2.103e-23
ENSG00000198517	ENSG00000151748	0.0381	2.211e-23
ENSG00000205189	ENSG00000151748	0.0331	2.281e-23
ENSG00000268041	ENSG00000151748	-0.0553	4.747e-23
ENSG00000179195	ENSG00000151748	0.0493	2.608e-22
ENSG00000198440	ENSG00000151748	-0.0445	3.725e-22
ENSG00000181449	ENSG00000151748	-0.0222	1.176e-21
ENSG00000126733	ENSG00000151748	0.0369	1.297e-21
ENSG00000085644	ENSG00000151748	-0.0513	1.844e-21
ENSG00000148737	ENSG00000151748	0.0302	2.599e-21
ENSG00000155090	ENSG00000151748	-0.0288	1.834e-20
ENSG00000134046	ENSG00000151748	0.0434	2.291e-20
ENSG00000103495	ENSG00000151748	-0.0491	2.573e-20
ENSG00000028277	ENSG00000151748	-0.0217	2.905e-20
ENSG00000275410	ENSG00000151748	-0.0267	4.27e-20
ENSG00000185650	ENSG00000151748	-0.0256	5.96e-20
ENSG00000116016	ENSG00000151748	-0.0172	7.331e-20
ENSG00000197134	ENSG00000151748	-0.0297	7.38e-20
ENSG00000116731	ENSG00000151748	0.0494	1.503e-19
ENSG00000159184	ENSG00000151748	-0.0244	1.516e-19
ENSG00000101216	ENSG00000151748	0.0539	1.873e-19
ENSG00000118922	ENSG00000151748	-0.0256	3.946e-19
ENSG00000143067	ENSG00000151748	0.0286	4.303e-19
ENSG00000162702	ENSG00000151748	0.0429	4.545e-19
ENSG00000120149	ENSG00000151748	0.0215	5.49e-19
ENSG00000188994	ENSG00000151748	-0.0483	5.591e-19
ENSG00000165702	ENSG00000151748	0.0342	8.058e-19
ENSG00000197576	ENSG00000151748	-0.0364	1.181e-18
ENSG00000115415	ENSG00000151748	-0.0329	1.629e-18
ENSG00000243943	ENSG00000151748	0.0295	2.886e-18
ENSG00000115355	ENSG00000151748	0.0313	8.008e-18
ENSG00000114853	ENSG00000151748	-0.0326	8.601e-18
ENSG00000223614	ENSG00000151748	-0.1511	8.61e-18
ENSG00000114861	ENSG00000151748	-0.0273	1.31e-17
ENSG00000196357	ENSG00000151748	0.0401	1.48e-17
ENSG00000164684	ENSG00000151748	-0.018	1.487e-17
ENSG00000012223	ENSG00000151748	0.0128	1.503e-17
ENSG00000122515	ENSG00000151748	0.0427	1.575e-17
ENSG00000181444	ENSG00000151748	-0.0246	1.916e-17
ENSG00000043039	ENSG00000151748	0.0236	2.028e-17
ENSG00000030419	ENSG00000151748	-0.0197	3.701e-17
ENSG00000196458	ENSG00000151748	-0.0361	4.931e-17
ENSG00000143379	ENSG00000151748	-0.0544	5.152e-17
ENSG00000187098	ENSG00000151748	0.0207	5.231e-17
ENSG00000177485	ENSG00000151748	-0.042	7.005e-17
ENSG00000213928	ENSG00000151748	0.0318	1.125e-16
ENSG00000109705	ENSG00000151748	-0.0313	1.229e-16
ENSG00000111269	ENSG00000151748	0.038	1.493e-16
ENSG00000205899	ENSG00000151748	-0.1681	1.634e-16
ENSG00000198300	ENSG00000151748	-0.0174	2.037e-16
ENSG00000160973	ENSG00000151748	0.0296	2.369e-16
ENSG00000257923	ENSG00000151748	-0.0404	2.907e-16
ENSG00000186777	ENSG00000151748	-0.0351	2.932e-16
ENSG00000188786	ENSG00000151748	0.0438	3.11e-16
ENSG00000123685	ENSG00000151748	0.0239	3.922e-16
ENSG00000131845	ENSG00000151748	-0.0366	5.408e-16
ENSG00000139083	ENSG00000151748	0.0328	5.439e-16
ENSG00000153879	ENSG00000151748	-0.0426	7.469e-16
ENSG00000196132	ENSG00000151748	-0.0365	7.552e-16
ENSG00000117595	ENSG00000151748	0.0192	1.056e-15
ENSG00000143365	ENSG00000151748	0.0197	1.14e-15
ENSG00000130856	ENSG00000151748	-0.0443	1.324e-15
ENSG00000143171	ENSG00000151748	-0.0277	1.337e-15
ENSG00000105698	ENSG00000151748	0.0443	1.624e-15
ENSG00000143190	ENSG00000151748	0.042	2.006e-15
ENSG00000049618	ENSG00000151748	0.046	2.323e-15
ENSG00000185219	ENSG00000151748	-0.0553	2.76e-15
ENSG00000134317	ENSG00000151748	0.0251	5.638e-15
ENSG00000111206	ENSG00000151748	-0.0324	7.884e-15
ENSG00000185129	ENSG00000151748	0.0358	9.301e-15
ENSG00000130522	ENSG00000151748	0.0295	9.595e-15
ENSG00000176399	ENSG00000151748	-0.0215	1.282e-14
ENSG00000185278	ENSG00000151748	-0.0408	1.533e-14
ENSG00000167157	ENSG00000151748	0.0224	1.673e-14
ENSG00000147488	ENSG00000151748	-0.0234	2.729e-14
ENSG00000189079	ENSG00000151748	-0.0455	3.119e-14
ENSG00000032219	ENSG00000151748	0.0434	3.835e-14
ENSG00000120837	ENSG00000151748	0.0381	4.17e-14
ENSG00000075891	ENSG00000151748	-0.0257	4.308e-14
ENSG00000125812	ENSG00000151748	-0.036	4.684e-14
ENSG00000141002	ENSG00000151748	-0.0476	5.811e-14
ENSG00000176083	ENSG00000151748	-0.0237	6.073e-14
ENSG00000171448	ENSG00000151748	-0.0365	7.317e-14
ENSG00000183734	ENSG00000151748	-0.0227	7.645e-14
ENSG00000122691	ENSG00000151748	0.0186	8.856e-14
ENSG00000106948	ENSG00000151748	-0.0259	9.061e-14
ENSG00000127081	ENSG00000151748	-0.0351	1.378e-13
ENSG00000020633	ENSG00000151748	-0.0158	2.049e-13
ENSG00000113658	ENSG00000151748	0.0346	2.177e-13
ENSG00000198914	ENSG00000151748	0.0209	2.516e-13
ENSG00000123407	ENSG00000151748	-0.025	2.973e-13
ENSG00000153896	ENSG00000151748	-0.037	3.265e-13
ENSG00000101544	ENSG00000151748	0.0354	3.526e-13
ENSG00000101412	ENSG00000151748	-0.0272	4.351e-13
ENSG00000104856	ENSG00000151748	-0.0275	5.335e-13
ENSG00000182111	ENSG00000151748	-0.0394	5.752e-13
ENSG00000133740	ENSG00000151748	-0.0291	8.344e-13
ENSG00000178150	ENSG00000151748	0.0197	9.265e-13
ENSG00000157514	ENSG00000151748	-0.0159	9.351e-13
ENSG00000248483	ENSG00000151773	0.1426	1.959e-238
ENSG00000196263	ENSG00000151773	0.1107	1.621e-179
ENSG00000162924	ENSG00000151773	0.0696	2.75e-63
ENSG00000198393	ENSG00000151773	0.0891	5.397e-59
ENSG00000186814	ENSG00000151773	0.0754	7.345e-57
ENSG00000138738	ENSG00000151773	0.0439	4.571e-52
ENSG00000102804	ENSG00000151773	0.0369	7.94e-51
ENSG00000122034	ENSG00000151773	0.0595	5.644e-42
ENSG00000196418	ENSG00000151773	0.0476	4.583e-35
ENSG00000198464	ENSG00000151773	0.0516	4.042e-33
ENSG00000137871	ENSG00000151773	0.0491	6.909e-33
ENSG00000159915	ENSG00000151773	0.0425	3.96e-27
ENSG00000273274	ENSG00000151773	0.048	5.484e-27
ENSG00000198046	ENSG00000151773	-0.0331	1.222e-26
ENSG00000196268	ENSG00000151773	0.0472	9.324e-26
ENSG00000123636	ENSG00000151773	0.0416	1.287e-25
ENSG00000090447	ENSG00000151773	0.0463	1.649e-25
ENSG00000189403	ENSG00000151773	0.0532	5.504e-23
ENSG00000180626	ENSG00000151773	0.033	4.481e-22
ENSG00000198040	ENSG00000151773	-0.043	7.217e-22
ENSG00000196867	ENSG00000151773	-0.0287	1.373e-21
ENSG00000150907	ENSG00000151773	0.0213	3.284e-21
ENSG00000137504	ENSG00000151773	-0.0399	6.753e-21
ENSG00000061455	ENSG00000151773	0.0276	7.831e-21
ENSG00000185252	ENSG00000151773	-0.0408	9.419e-21
ENSG00000256771	ENSG00000151773	-0.0335	2.702e-20
ENSG00000140262	ENSG00000151773	-0.038	2.949e-20
ENSG00000197016	ENSG00000151773	0.0368	4.394e-20
ENSG00000165588	ENSG00000151773	-0.0275	8.526e-20
ENSG00000178764	ENSG00000151773	0.0259	9.399e-20
ENSG00000019549	ENSG00000151773	0.0198	1.815e-19
ENSG00000165156	ENSG00000151773	-0.0365	5.195e-19
ENSG00000112837	ENSG00000151773	0.0166	5.797e-19
ENSG00000149948	ENSG00000151773	0.0164	6.308e-19
ENSG00000059728	ENSG00000151773	-0.0247	8.735e-19
ENSG00000111269	ENSG00000151773	-0.0351	1.119e-18
ENSG00000173976	ENSG00000151773	0.0702	1.558e-18
ENSG00000106511	ENSG00000151773	-0.0204	5.211e-18
ENSG00000163497	ENSG00000151773	0.0321	7.17e-18
ENSG00000050344	ENSG00000151773	0.0195	1.27e-17
ENSG00000113580	ENSG00000151773	-0.0224	1.401e-17
ENSG00000124613	ENSG00000151773	-0.0263	2.151e-17
ENSG00000075407	ENSG00000151773	0.0345	2.784e-17
ENSG00000124092	ENSG00000151773	0.0272	5.636e-17
ENSG00000173757	ENSG00000151773	-0.0331	9.339e-17
ENSG00000159216	ENSG00000151773	0.0198	1.505e-16
ENSG00000069812	ENSG00000151773	0.0191	1.543e-16
ENSG00000153814	ENSG00000151773	0.0207	1.79e-16
ENSG00000125285	ENSG00000151773	-0.0225	5.196e-16
ENSG00000157657	ENSG00000151773	-0.0184	6.51e-16
ENSG00000204779	ENSG00000151773	0.0395	9.651e-16
ENSG00000134954	ENSG00000151773	-0.0169	1.652e-15
ENSG00000198440	ENSG00000151773	-0.0316	1.824e-15
ENSG00000170260	ENSG00000151773	-0.0374	3.322e-15
ENSG00000167528	ENSG00000151773	0.0268	4.098e-15
ENSG00000186660	ENSG00000151773	0.0414	4.246e-15
ENSG00000180818	ENSG00000151773	-0.0193	4.392e-15
ENSG00000137709	ENSG00000151773	-0.0241	7.44e-15
ENSG00000105392	ENSG00000151773	0.0365	9.115e-15
ENSG00000151612	ENSG00000151773	-0.0204	3.662e-14
ENSG00000175279	ENSG00000151773	0.0304	4.657e-14
ENSG00000153896	ENSG00000151773	-0.033	5.326e-14
ENSG00000112033	ENSG00000151773	-0.0246	5.905e-14
ENSG00000256223	ENSG00000151773	0.0216	6.745e-14
ENSG00000141644	ENSG00000151773	0.0396	6.766e-14
ENSG00000066422	ENSG00000151773	-0.0408	7.1e-14
ENSG00000177888	ENSG00000151773	0.0314	7.326e-14
ENSG00000241149	ENSG00000151773	0.1009	7.35e-14
ENSG00000170561	ENSG00000151773	0.0145	9.563e-14
ENSG00000172466	ENSG00000151773	-0.0441	1.143e-13
ENSG00000120690	ENSG00000151773	0.0265	1.669e-13
ENSG00000179627	ENSG00000151773	0.0251	1.768e-13
ENSG00000072736	ENSG00000151773	-0.034	2.617e-13
ENSG00000109381	ENSG00000151773	0.039	3.218e-13
ENSG00000105866	ENSG00000151773	-0.0287	4.232e-13
ENSG00000162086	ENSG00000151773	-0.0207	5.386e-13
ENSG00000162992	ENSG00000151773	-0.0225	6.344e-13
ENSG00000267041	ENSG00000151773	0.0274	6.796e-13
ENSG00000102804	ENSG00000151778	0.0844	1.356e-169
ENSG00000169955	ENSG00000151778	0.0888	1.843e-78
ENSG00000221994	ENSG00000151778	0.0703	5.979e-62
ENSG00000139083	ENSG00000151778	-0.0665	2.863e-53
ENSG00000129194	ENSG00000151778	0.0528	1.154e-48
ENSG00000157554	ENSG00000151778	-0.0361	3.696e-43
ENSG00000159184	ENSG00000151778	-0.0394	7.989e-43
ENSG00000166925	ENSG00000151778	0.0689	1.118e-41
ENSG00000198521	ENSG00000151778	-0.0458	1.953e-40
ENSG00000125820	ENSG00000151778	0.0541	9.798e-39
ENSG00000009709	ENSG00000151778	-0.0394	1.751e-33
ENSG00000177551	ENSG00000151778	0.0451	1.049e-32
ENSG00000157557	ENSG00000151778	0.0325	1.19e-32
ENSG00000187855	ENSG00000151778	0.121	1.271e-32
ENSG00000176678	ENSG00000151778	0.0373	3.806e-32
ENSG00000135111	ENSG00000151778	0.0261	5.51e-32
ENSG00000237440	ENSG00000151778	-0.0502	7.312e-32
ENSG00000169946	ENSG00000151778	-0.0332	1.508e-30
ENSG00000167771	ENSG00000151778	0.0405	2.112e-30
ENSG00000161940	ENSG00000151778	0.0402	4.024e-29
ENSG00000100968	ENSG00000151778	0.0267	1.137e-27
ENSG00000169740	ENSG00000151778	0.0484	6.577e-27
ENSG00000112561	ENSG00000151778	-0.0386	8.161e-27
ENSG00000123364	ENSG00000151778	-0.0419	8.3e-26
ENSG00000182983	ENSG00000151778	0.0325	9.715e-26
ENSG00000115956	ENSG00000151778	-0.0296	1.95e-25
ENSG00000198185	ENSG00000151778	0.0293	1.345e-24
ENSG00000151612	ENSG00000151778	-0.034	1.349e-24
ENSG00000198815	ENSG00000151778	-0.0676	2.315e-23
ENSG00000106948	ENSG00000151778	0.0368	3.241e-23
ENSG00000061455	ENSG00000151778	0.0358	8.03e-23
ENSG00000172346	ENSG00000151778	0.028	8.292e-23
ENSG00000125398	ENSG00000151778	0.0208	9.24e-23
ENSG00000188785	ENSG00000151778	-0.0511	2.845e-22
ENSG00000160113	ENSG00000151778	0.0421	1.392e-21
ENSG00000134595	ENSG00000151778	0.0403	1.51e-21
ENSG00000163848	ENSG00000151778	0.0696	2.508e-21
ENSG00000184911	ENSG00000151778	0.0641	2.995e-21
ENSG00000006047	ENSG00000151778	-0.0276	4.847e-21
ENSG00000124444	ENSG00000151778	0.0589	4.934e-21
ENSG00000173757	ENSG00000151778	-0.0458	1.057e-20
ENSG00000183770	ENSG00000151778	0.0319	1.838e-20
ENSG00000198795	ENSG00000151778	-0.0223	2.838e-20
ENSG00000007372	ENSG00000151778	0.0259	6.559e-20
ENSG00000116793	ENSG00000151778	0.0398	7.456e-20
ENSG00000131196	ENSG00000151778	-0.0255	1.254e-19
ENSG00000114861	ENSG00000151778	0.0309	1.425e-19
ENSG00000096654	ENSG00000151778	-0.0476	2.117e-19
ENSG00000151322	ENSG00000151778	0.0336	6.674e-19
ENSG00000187079	ENSG00000151778	0.03	2.454e-18
ENSG00000188313	ENSG00000151778	-0.0306	3.122e-18
ENSG00000129534	ENSG00000151778	-0.0447	3.289e-18
ENSG00000130584	ENSG00000151778	-0.0311	6.591e-18
ENSG00000175745	ENSG00000151778	0.0193	7.026e-18
ENSG00000141040	ENSG00000151778	-0.0362	7.194e-18
ENSG00000107249	ENSG00000151778	0.0208	1.057e-17
ENSG00000078403	ENSG00000151778	-0.0499	1.523e-17
ENSG00000159592	ENSG00000151778	-0.0666	1.593e-17
ENSG00000128573	ENSG00000151778	0.0216	1.775e-17
ENSG00000197013	ENSG00000151778	0.0397	2.165e-17
ENSG00000114126	ENSG00000151778	0.0391	6.397e-17
ENSG00000148516	ENSG00000151778	-0.0249	7.243e-17
ENSG00000196428	ENSG00000151778	-0.0403	9.975e-17
ENSG00000107807	ENSG00000151778	0.0331	1.697e-16
ENSG00000119950	ENSG00000151778	0.0305	1.779e-16
ENSG00000187815	ENSG00000151778	0.0347	1.935e-16
ENSG00000111783	ENSG00000151778	-0.043	2.145e-16
ENSG00000165462	ENSG00000151778	0.0595	2.341e-16
ENSG00000085276	ENSG00000151778	-0.0192	3.566e-16
ENSG00000152284	ENSG00000151778	-0.0254	3.907e-16
ENSG00000131127	ENSG00000151778	0.0326	4.285e-16
ENSG00000185404	ENSG00000151778	-0.0308	4.867e-16
ENSG00000105229	ENSG00000151778	0.0489	1.079e-15
ENSG00000197044	ENSG00000151778	0.0325	1.252e-15
ENSG00000143373	ENSG00000151778	-0.0489	1.591e-15
ENSG00000126561	ENSG00000151778	0.023	2.261e-15
ENSG00000221818	ENSG00000151778	0.0246	3.595e-15
ENSG00000158691	ENSG00000151778	0.0335	6.413e-15
ENSG00000115738	ENSG00000151778	0.0181	6.734e-15
ENSG00000180035	ENSG00000151778	0.0417	7.384e-15
ENSG00000165655	ENSG00000151778	-0.0201	7.747e-15
ENSG00000159263	ENSG00000151778	0.0202	8.398e-15
ENSG00000102935	ENSG00000151778	0.0251	8.452e-15
ENSG00000110925	ENSG00000151778	0.042	9.403e-15
ENSG00000113196	ENSG00000151778	-0.0291	1.045e-14
ENSG00000182979	ENSG00000151778	0.0484	1.154e-14
ENSG00000101665	ENSG00000151778	0.0236	1.313e-14
ENSG00000153266	ENSG00000151778	0.0304	1.337e-14
ENSG00000128714	ENSG00000151778	0.0295	1.842e-14
ENSG00000048405	ENSG00000151778	0.0475	2.636e-14
ENSG00000165606	ENSG00000151778	0.0393	3.152e-14
ENSG00000135457	ENSG00000151778	0.0266	3.775e-14
ENSG00000119042	ENSG00000151778	-0.0214	4.57e-14
ENSG00000147421	ENSG00000151778	-0.0369	6.256e-14
ENSG00000165821	ENSG00000151778	0.0235	7.415e-14
ENSG00000179909	ENSG00000151778	0.0273	8.032e-14
ENSG00000174279	ENSG00000151778	-0.0659	8.15e-14
ENSG00000187098	ENSG00000151778	0.0196	8.46e-14
ENSG00000196460	ENSG00000151778	0.0256	1.326e-13
ENSG00000111424	ENSG00000151778	0.0199	1.397e-13
ENSG00000178163	ENSG00000151778	0.0192	1.626e-13
ENSG00000269699	ENSG00000151778	-0.0522	1.868e-13
ENSG00000197863	ENSG00000151778	0.0379	2.044e-13
ENSG00000093167	ENSG00000151778	0.0392	2.805e-13
ENSG00000178150	ENSG00000151778	-0.0215	2.924e-13
ENSG00000170581	ENSG00000151778	0.0381	3.198e-13
ENSG00000083828	ENSG00000151778	-0.0359	3.261e-13
ENSG00000183850	ENSG00000151778	0.0329	3.313e-13
ENSG00000185129	ENSG00000151778	-0.0359	3.403e-13
ENSG00000105698	ENSG00000151778	0.043	4.15e-13
ENSG00000185513	ENSG00000151778	0.0304	4.416e-13
ENSG00000163909	ENSG00000151778	0.0214	4.635e-13
ENSG00000176293	ENSG00000151778	0.0268	5.605e-13
ENSG00000064490	ENSG00000151778	-0.0417	6.287e-13
ENSG00000119614	ENSG00000151778	-0.0522	7.617e-13
ENSG00000161298	ENSG00000151778	0.0342	7.927e-13
ENSG00000277462	ENSG00000151778	0.0333	9.139e-13
ENSG00000088881	ENSG00000151778	-0.0213	9.612e-13
ENSG00000118217	ENSG00000151779	0.1096	9.141e-112
ENSG00000215421	ENSG00000151779	0.0879	2.085e-82
ENSG00000198911	ENSG00000151779	0.0614	2.368e-63
ENSG00000084676	ENSG00000151779	0.0704	2.986e-62
ENSG00000134323	ENSG00000151779	0.0326	3.288e-49
ENSG00000138375	ENSG00000151779	0.0702	3.356e-49
ENSG00000165702	ENSG00000151779	0.0472	8.014e-44
ENSG00000108064	ENSG00000151779	-0.0734	2.733e-41
ENSG00000149136	ENSG00000151779	0.0763	6.234e-41
ENSG00000198554	ENSG00000151779	0.0551	4.564e-40
ENSG00000115415	ENSG00000151779	0.0435	1.497e-39
ENSG00000054267	ENSG00000151779	-0.0764	1.195e-38
ENSG00000169955	ENSG00000151779	-0.0501	8.999e-38
ENSG00000137309	ENSG00000151779	0.0388	1.18e-37
ENSG00000119042	ENSG00000151779	0.0297	9.626e-37
ENSG00000079263	ENSG00000151779	0.0338	4.93e-36
ENSG00000155592	ENSG00000151779	0.0536	4.332e-34
ENSG00000109132	ENSG00000151779	0.0592	1.043e-33
ENSG00000067955	ENSG00000151779	-0.0516	1.685e-33
ENSG00000198176	ENSG00000151779	-0.0448	9.497e-32
ENSG00000184939	ENSG00000151779	0.0493	3.438e-31
ENSG00000213347	ENSG00000151779	-0.038	1.088e-29
ENSG00000113658	ENSG00000151779	0.0464	5.067e-29
ENSG00000135547	ENSG00000151779	-0.0259	1.295e-28
ENSG00000127152	ENSG00000151779	0.0261	1.925e-28
ENSG00000163939	ENSG00000151779	0.061	2.228e-28
ENSG00000005436	ENSG00000151779	0.0515	3.764e-28
ENSG00000162992	ENSG00000151779	0.035	4.562e-28
ENSG00000162367	ENSG00000151779	0.0287	4.793e-28
ENSG00000175105	ENSG00000151779	0.0505	6.635e-28
ENSG00000012223	ENSG00000151779	0.0142	3.833e-27
ENSG00000064490	ENSG00000151779	0.0514	7.201e-27
ENSG00000109705	ENSG00000151779	-0.0354	2.512e-26
ENSG00000147789	ENSG00000151779	-0.0645	3.1e-26
ENSG00000179632	ENSG00000151779	-0.0556	3.408e-26
ENSG00000160961	ENSG00000151779	-0.0496	6.396e-26
ENSG00000103343	ENSG00000151779	-0.0518	1.02e-25
ENSG00000167491	ENSG00000151779	-0.0582	1.707e-25
ENSG00000104064	ENSG00000151779	-0.0586	5.865e-25
ENSG00000158805	ENSG00000151779	-0.0463	6.622e-25
ENSG00000119138	ENSG00000151779	0.0223	1.121e-24
ENSG00000169016	ENSG00000151779	0.0468	2.019e-24
ENSG00000078043	ENSG00000151779	0.045	2.59e-24
ENSG00000144747	ENSG00000151779	0.055	2.878e-24
ENSG00000184517	ENSG00000151779	-0.0434	4.479e-24
ENSG00000155966	ENSG00000151779	0.0192	6.382e-24
ENSG00000204524	ENSG00000151779	0.0441	7.007e-24
ENSG00000077150	ENSG00000151779	0.0387	8.422e-24
ENSG00000162676	ENSG00000151779	-0.0269	9.526e-24
ENSG00000167081	ENSG00000151779	-0.0259	1.49e-23
ENSG00000171532	ENSG00000151779	-0.0365	1.573e-23
ENSG00000130338	ENSG00000151779	0.0394	4.994e-23
ENSG00000140265	ENSG00000151779	-0.05	1.749e-22
ENSG00000173545	ENSG00000151779	0.0456	3.382e-22
ENSG00000197362	ENSG00000151779	-0.0438	6.212e-22
ENSG00000147124	ENSG00000151779	0.0416	1.093e-21
ENSG00000136997	ENSG00000151779	-0.02	1.603e-21
ENSG00000205857	ENSG00000151779	0.0779	2.066e-21
ENSG00000167771	ENSG00000151779	0.0277	2.094e-21
ENSG00000115163	ENSG00000151779	0.0363	3.24e-21
ENSG00000139613	ENSG00000151779	0.0512	3.708e-21
ENSG00000055609	ENSG00000151779	0.0475	5.026e-21
ENSG00000275004	ENSG00000151779	-0.0334	7.853e-21
ENSG00000118707	ENSG00000151779	-0.0339	1.14e-20
ENSG00000105997	ENSG00000151779	0.032	1.798e-20
ENSG00000136574	ENSG00000151779	-0.0199	2.15e-20
ENSG00000153560	ENSG00000151779	-0.0481	3.579e-20
ENSG00000243660	ENSG00000151779	0.0386	1.417e-19
ENSG00000182158	ENSG00000151779	0.0282	1.846e-19
ENSG00000025156	ENSG00000151779	0.0405	2.006e-19
ENSG00000152443	ENSG00000151779	-0.0438	5.036e-19
ENSG00000105497	ENSG00000151779	0.029	7.289e-19
ENSG00000132846	ENSG00000151779	-0.0256	1.254e-18
ENSG00000198315	ENSG00000151779	0.043	1.275e-18
ENSG00000153207	ENSG00000151779	0.043	1.432e-18
ENSG00000116580	ENSG00000151779	0.0419	1.618e-18
ENSG00000177873	ENSG00000151779	0.0356	2.72e-18
ENSG00000185697	ENSG00000151779	-0.0215	2.98e-18
ENSG00000119725	ENSG00000151779	0.0464	3.261e-18
ENSG00000122592	ENSG00000151779	-0.024	3.5e-18
ENSG00000188994	ENSG00000151779	-0.0415	3.961e-18
ENSG00000163435	ENSG00000151779	-0.0184	4.203e-18
ENSG00000168310	ENSG00000151779	-0.0375	5.08e-18
ENSG00000089902	ENSG00000151779	0.0389	6.811e-18
ENSG00000249459	ENSG00000151779	-0.0315	9.688e-18
ENSG00000164104	ENSG00000151779	0.031	1.449e-17
ENSG00000196247	ENSG00000151779	-0.0353	1.687e-17
ENSG00000182983	ENSG00000151779	-0.0217	2.084e-17
ENSG00000263001	ENSG00000151779	0.039	2.362e-17
ENSG00000136770	ENSG00000151779	0.0284	2.526e-17
ENSG00000152192	ENSG00000151779	-0.019	2.694e-17
ENSG00000184677	ENSG00000151779	0.0395	4.388e-17
ENSG00000178951	ENSG00000151779	0.0416	4.93e-17
ENSG00000009307	ENSG00000151779	0.0487	8.879e-17
ENSG00000173757	ENSG00000151779	0.0337	9.2e-17
ENSG00000105996	ENSG00000151779	-0.0357	9.525e-17
ENSG00000102870	ENSG00000151779	0.0316	2.153e-16
ENSG00000170265	ENSG00000151779	0.0422	2.451e-16
ENSG00000120963	ENSG00000151779	-0.0376	3.064e-16
ENSG00000174197	ENSG00000151779	0.0382	3.37e-16
ENSG00000126804	ENSG00000151779	-0.0406	6.298e-16
ENSG00000120837	ENSG00000151779	0.0358	6.99e-16
ENSG00000176887	ENSG00000151779	0.015	8.484e-16
ENSG00000181220	ENSG00000151779	-0.0398	1.27e-15
ENSG00000196417	ENSG00000151779	-0.04	1.568e-15
ENSG00000176542	ENSG00000151779	-0.0377	2.17e-15
ENSG00000170485	ENSG00000151779	0.0167	2.331e-15
ENSG00000072364	ENSG00000151779	-0.043	3.404e-15
ENSG00000189299	ENSG00000151779	-0.0488	5.491e-15
ENSG00000173153	ENSG00000151779	-0.033	8.819e-15
ENSG00000176472	ENSG00000151779	0.0343	9.312e-15
ENSG00000081665	ENSG00000151779	-0.0295	9.489e-15
ENSG00000106038	ENSG00000151779	-0.035	1.189e-14
ENSG00000120068	ENSG00000151779	0.0251	1.25e-14
ENSG00000164379	ENSG00000151779	-0.0164	1.429e-14
ENSG00000116560	ENSG00000151779	0.0431	1.442e-14
ENSG00000176946	ENSG00000151779	0.0377	1.583e-14
ENSG00000123268	ENSG00000151779	-0.0397	2.214e-14
ENSG00000066422	ENSG00000151779	0.0422	2.827e-14
ENSG00000100644	ENSG00000151779	-0.0237	2.983e-14
ENSG00000156273	ENSG00000151779	0.0289	3.383e-14
ENSG00000109685	ENSG00000151779	0.0391	3.582e-14
ENSG00000010244	ENSG00000151779	-0.0506	4.12e-14
ENSG00000063438	ENSG00000151779	-0.0138	4.636e-14
ENSG00000080298	ENSG00000151779	0.025	5.204e-14
ENSG00000171425	ENSG00000151779	0.0336	5.45e-14
ENSG00000169714	ENSG00000151779	-0.0448	7.358e-14
ENSG00000267680	ENSG00000151779	-0.0399	8.754e-14
ENSG00000125520	ENSG00000151779	-0.0284	9.45e-14
ENSG00000172262	ENSG00000151779	-0.0434	9.579e-14
ENSG00000234284	ENSG00000151779	0.0275	1.065e-13
ENSG00000178338	ENSG00000151779	0.0135	1.343e-13
ENSG00000164048	ENSG00000151779	-0.0263	1.442e-13
ENSG00000116044	ENSG00000151779	-0.0342	1.919e-13
ENSG00000168826	ENSG00000151779	0.0334	2.05e-13
ENSG00000185252	ENSG00000151779	-0.0325	2.794e-13
ENSG00000161642	ENSG00000151779	-0.0175	3.055e-13
ENSG00000243678	ENSG00000151779	0.0316	3.698e-13
ENSG00000163909	ENSG00000151779	0.0177	3.815e-13
ENSG00000176678	ENSG00000151779	0.0189	4.019e-13
ENSG00000085276	ENSG00000151779	-0.0141	4.34e-13
ENSG00000196109	ENSG00000151779	-0.0465	4.41e-13
ENSG00000147488	ENSG00000151779	-0.0196	4.783e-13
ENSG00000160094	ENSG00000151779	-0.0269	5.992e-13
ENSG00000196843	ENSG00000151779	0.0203	6.374e-13
ENSG00000172819	ENSG00000151779	-0.0195	8.157e-13
ENSG00000091656	ENSG00000151779	-0.0146	8.704e-13
ENSG00000165702	ENSG00000151789	0.0953	1.33e-49
ENSG00000151090	ENSG00000151789	0.0536	6.012e-48
ENSG00000198914	ENSG00000151789	0.0625	1.649e-39
ENSG00000074047	ENSG00000151789	-0.0602	1.013e-37
ENSG00000221818	ENSG00000151789	0.0615	1.633e-36
ENSG00000136574	ENSG00000151789	-0.0508	1.414e-35
ENSG00000106511	ENSG00000151789	0.0551	9.718e-34
ENSG00000214575	ENSG00000151789	0.0533	5.499e-33
ENSG00000125952	ENSG00000151789	0.1066	1.556e-32
ENSG00000121075	ENSG00000151789	0.0679	1.956e-32
ENSG00000144331	ENSG00000151789	0.0493	4.363e-29
ENSG00000120149	ENSG00000151789	-0.0441	6.995e-28
ENSG00000012223	ENSG00000151789	0.0272	1.094e-27
ENSG00000182463	ENSG00000151789	0.0392	2.93e-27
ENSG00000169297	ENSG00000151789	0.0566	1.154e-26
ENSG00000118513	ENSG00000151789	-0.0453	3.736e-26
ENSG00000185630	ENSG00000151789	0.0434	3.971e-26
ENSG00000118526	ENSG00000151789	-0.0519	6.811e-26
ENSG00000157613	ENSG00000151789	0.0368	2.175e-25
ENSG00000165244	ENSG00000151789	0.0678	8.929e-25
ENSG00000069011	ENSG00000151789	-0.0329	9.386e-25
ENSG00000176399	ENSG00000151789	-0.0475	1.925e-24
ENSG00000005102	ENSG00000151789	0.0465	1.969e-24
ENSG00000136352	ENSG00000151789	-0.0522	2.407e-24
ENSG00000134323	ENSG00000151789	0.0425	2.814e-24
ENSG00000185002	ENSG00000151789	-0.087	1.301e-23
ENSG00000164330	ENSG00000151789	0.0419	4.608e-23
ENSG00000170561	ENSG00000151789	0.0368	9.774e-23
ENSG00000113196	ENSG00000151789	-0.057	3.078e-22
ENSG00000101057	ENSG00000151789	-0.0522	6.54e-22
ENSG00000182568	ENSG00000151789	0.0359	1.79e-21
ENSG00000180787	ENSG00000151789	-0.0451	2.612e-21
ENSG00000152977	ENSG00000151789	0.059	5.5e-21
ENSG00000196482	ENSG00000151789	0.0467	1.593e-20
ENSG00000088881	ENSG00000151789	-0.0429	4.495e-20
ENSG00000128713	ENSG00000151789	-0.097	7.015e-20
ENSG00000107859	ENSG00000151789	0.1039	9.594e-20
ENSG00000091831	ENSG00000151789	0.0318	1.254e-19
ENSG00000171735	ENSG00000151789	0.0715	3.165e-19
ENSG00000217236	ENSG00000151789	0.0555	4.685e-19
ENSG00000171872	ENSG00000151789	0.0934	6.38e-19
ENSG00000198205	ENSG00000151789	0.05	7.672e-19
ENSG00000169131	ENSG00000151789	-0.0614	2.79e-18
ENSG00000102349	ENSG00000151789	0.0417	5.022e-18
ENSG00000152804	ENSG00000151789	-0.0343	5.925e-18
ENSG00000066136	ENSG00000151789	0.0907	6.711e-18
ENSG00000184481	ENSG00000151789	-0.0559	9.008e-18
ENSG00000172493	ENSG00000151789	-0.0576	1.024e-17
ENSG00000212993	ENSG00000151789	-0.0573	2.487e-17
ENSG00000115355	ENSG00000151789	0.0513	3.064e-17
ENSG00000134317	ENSG00000151789	0.0452	3.193e-17
ENSG00000170374	ENSG00000151789	-0.0808	3.533e-17
ENSG00000171606	ENSG00000151789	-0.0673	6.188e-17
ENSG00000182903	ENSG00000151789	0.0696	9.427e-17
ENSG00000168813	ENSG00000151789	-0.0726	1.381e-16
ENSG00000135373	ENSG00000151789	-0.0301	1.765e-16
ENSG00000198131	ENSG00000151789	-0.0539	2.297e-16
ENSG00000214022	ENSG00000151789	-0.0638	2.513e-16
ENSG00000125968	ENSG00000151789	0.0289	2.543e-16
ENSG00000009709	ENSG00000151789	-0.0416	3.176e-16
ENSG00000198715	ENSG00000151789	0.0418	3.449e-16
ENSG00000152784	ENSG00000151789	0.0305	9.372e-16
ENSG00000136535	ENSG00000151789	-0.0619	1.199e-15
ENSG00000197928	ENSG00000151789	0.0433	1.333e-15
ENSG00000149480	ENSG00000151789	-0.0731	2.839e-15
ENSG00000057935	ENSG00000151789	-0.065	3.795e-15
ENSG00000152217	ENSG00000151789	0.03	4.932e-15
ENSG00000102804	ENSG00000151789	0.0369	6.784e-15
ENSG00000167034	ENSG00000151789	0.0285	7.51e-15
ENSG00000171056	ENSG00000151789	0.037	8.358e-15
ENSG00000152192	ENSG00000151789	-0.033	8.502e-15
ENSG00000119950	ENSG00000151789	-0.0448	9.88e-15
ENSG00000159915	ENSG00000151789	0.0581	1.795e-14
ENSG00000177374	ENSG00000151789	-0.0321	2.276e-14
ENSG00000180828	ENSG00000151789	0.0395	2.37e-14
ENSG00000126003	ENSG00000151789	-0.0561	2.534e-14
ENSG00000125533	ENSG00000151789	0.116	3.342e-14
ENSG00000184486	ENSG00000151789	-0.0392	3.694e-14
ENSG00000135547	ENSG00000151789	-0.0332	4.69e-14
ENSG00000180613	ENSG00000151789	0.0787	6.477e-14
ENSG00000143867	ENSG00000151789	0.0328	6.821e-14
ENSG00000155966	ENSG00000151789	0.0269	8.168e-14
ENSG00000172216	ENSG00000151789	-0.0407	8.427e-14
ENSG00000131759	ENSG00000151789	0.0482	1.06e-13
ENSG00000189067	ENSG00000151789	-0.0318	1.082e-13
ENSG00000170365	ENSG00000151789	0.0351	1.088e-13
ENSG00000164736	ENSG00000151789	0.0391	1.119e-13
ENSG00000131721	ENSG00000151789	0.0561	1.689e-13
ENSG00000156273	ENSG00000151789	-0.053	2.076e-13
ENSG00000186103	ENSG00000151789	0.0935	2.15e-13
ENSG00000140548	ENSG00000151789	-0.055	2.253e-13
ENSG00000121413	ENSG00000151789	-0.0337	3.789e-13
ENSG00000123307	ENSG00000151789	0.0807	3.958e-13
ENSG00000102034	ENSG00000151789	-0.0421	3.988e-13
ENSG00000077092	ENSG00000151789	-0.028	6.413e-13
ENSG00000078246	ENSG00000151789	-0.0552	6.544e-13
ENSG00000175592	ENSG00000151789	0.0312	6.888e-13
ENSG00000079263	ENSG00000151789	0.0365	7.566e-13
ENSG00000128573	ENSG00000151789	0.0284	8.304e-13
ENSG00000008441	ENSG00000151789	0.0298	9.923e-13
ENSG00000143257	ENSG00000151790	0.1355	3.415e-100
ENSG00000124664	ENSG00000151790	-0.0762	9.175e-75
ENSG00000012504	ENSG00000151790	0.0939	6.11e-65
ENSG00000129514	ENSG00000151790	0.06	3.813e-64
ENSG00000180828	ENSG00000151790	0.0678	2.71e-57
ENSG00000122691	ENSG00000151790	0.0536	1.171e-55
ENSG00000029993	ENSG00000151790	0.0684	1.295e-48
ENSG00000144852	ENSG00000151790	0.0839	1.55e-47
ENSG00000082175	ENSG00000151790	-0.0498	2.602e-41
ENSG00000204103	ENSG00000151790	0.0347	1.606e-37
ENSG00000165588	ENSG00000151790	0.0607	4.723e-37
ENSG00000054598	ENSG00000151790	-0.0395	1.392e-36
ENSG00000169136	ENSG00000151790	0.0435	3.726e-35
ENSG00000113722	ENSG00000151790	0.0793	2.308e-34
ENSG00000117707	ENSG00000151790	0.0438	1.074e-33
ENSG00000169740	ENSG00000151790	0.0692	3.881e-33
ENSG00000115956	ENSG00000151790	0.0425	1.953e-31
ENSG00000073282	ENSG00000151790	0.0354	2.287e-31
ENSG00000016082	ENSG00000151790	-0.0446	4.592e-31
ENSG00000169856	ENSG00000151790	0.0638	3.819e-30
ENSG00000169297	ENSG00000151790	0.0489	2.208e-29
ENSG00000157554	ENSG00000151790	0.0375	6.084e-29
ENSG00000153779	ENSG00000151790	0.1516	5.984e-27
ENSG00000006377	ENSG00000151790	-0.0616	2.601e-26
ENSG00000175387	ENSG00000151790	-0.1032	4.716e-26
ENSG00000025434	ENSG00000151790	0.0452	9.197e-26
ENSG00000049768	ENSG00000151790	0.0483	8.221e-25
ENSG00000136931	ENSG00000151790	-0.0626	2.236e-24
ENSG00000129071	ENSG00000151790	0.0779	5.148e-24
ENSG00000100219	ENSG00000151790	0.0482	6.468e-24
ENSG00000168310	ENSG00000151790	0.0675	1.023e-23
ENSG00000124782	ENSG00000151790	-0.0697	5.24e-23
ENSG00000137166	ENSG00000151790	0.0523	1.011e-22
ENSG00000075426	ENSG00000151790	0.0371	1.796e-22
ENSG00000214022	ENSG00000151790	0.0622	2.012e-22
ENSG00000060566	ENSG00000151790	0.0404	3.168e-22
ENSG00000088881	ENSG00000151790	0.0371	3.481e-22
ENSG00000165244	ENSG00000151790	0.0522	4.612e-22
ENSG00000173473	ENSG00000151790	-0.0781	2.01e-21
ENSG00000178662	ENSG00000151790	0.0383	3.537e-21
ENSG00000087510	ENSG00000151790	0.0304	4.322e-21
ENSG00000108001	ENSG00000151790	-0.0316	6.427e-21
ENSG00000185811	ENSG00000151790	0.0445	1.924e-20
ENSG00000102554	ENSG00000151790	-0.0297	2.435e-20
ENSG00000185650	ENSG00000151790	0.0351	4.262e-20
ENSG00000153879	ENSG00000151790	-0.0661	5.146e-20
ENSG00000165606	ENSG00000151790	0.0604	7.492e-20
ENSG00000121075	ENSG00000151790	0.0426	1.199e-19
ENSG00000132170	ENSG00000151790	-0.0263	1.372e-19
ENSG00000166949	ENSG00000151790	-0.0344	2.391e-19
ENSG00000176399	ENSG00000151790	0.0341	3.666e-19
ENSG00000167635	ENSG00000151790	0.0758	4.614e-19
ENSG00000214575	ENSG00000151790	0.0324	6.528e-19
ENSG00000263001	ENSG00000151790	0.0631	1.128e-18
ENSG00000077150	ENSG00000151790	0.0525	1.537e-18
ENSG00000103449	ENSG00000151790	0.028	2.935e-18
ENSG00000134046	ENSG00000151790	-0.0559	3.168e-18
ENSG00000009950	ENSG00000151790	0.0309	5.161e-18
ENSG00000189079	ENSG00000151790	-0.0707	6.557e-18
ENSG00000120149	ENSG00000151790	0.0284	7.395e-18
ENSG00000074657	ENSG00000151790	-0.0325	1.088e-17
ENSG00000170608	ENSG00000151790	0.0452	1.701e-17
ENSG00000169083	ENSG00000151790	0.022	2.278e-17
ENSG00000169955	ENSG00000151790	-0.0513	2.552e-17
ENSG00000111145	ENSG00000151790	-0.0388	3.008e-17
ENSG00000166888	ENSG00000151790	0.0353	3.449e-17
ENSG00000164093	ENSG00000151790	0.025	3.749e-17
ENSG00000137203	ENSG00000151790	0.0249	4.191e-17
ENSG00000112246	ENSG00000151790	-0.0302	5.266e-17
ENSG00000052850	ENSG00000151790	-0.0325	7.283e-17
ENSG00000205189	ENSG00000151790	-0.0379	7.553e-17
ENSG00000102034	ENSG00000151790	-0.0395	9.252e-17
ENSG00000196670	ENSG00000151790	-0.0595	4.094e-16
ENSG00000243678	ENSG00000151790	-0.0547	4.723e-16
ENSG00000100968	ENSG00000151790	0.0255	4.972e-16
ENSG00000117010	ENSG00000151790	0.0541	8.124e-16
ENSG00000009307	ENSG00000151790	-0.073	9.795e-16
ENSG00000069011	ENSG00000151790	0.021	1.318e-15
ENSG00000169057	ENSG00000151790	-0.0652	1.544e-15
ENSG00000091831	ENSG00000151790	-0.0229	1.678e-15
ENSG00000019549	ENSG00000151790	0.0276	1.701e-15
ENSG00000157657	ENSG00000151790	0.0286	1.949e-15
ENSG00000198911	ENSG00000151790	-0.0448	2.486e-15
ENSG00000143171	ENSG00000151790	-0.0373	2.991e-15
ENSG00000148200	ENSG00000151790	-0.0368	3.322e-15
ENSG00000177606	ENSG00000151790	-0.026	3.782e-15
ENSG00000176678	ENSG00000151790	-0.0318	4.136e-15
ENSG00000118526	ENSG00000151790	0.0316	5.971e-15
ENSG00000112033	ENSG00000151790	0.0404	6.585e-15
ENSG00000148143	ENSG00000151790	-0.0278	7.278e-15
ENSG00000134323	ENSG00000151790	0.0266	8.297e-15
ENSG00000106852	ENSG00000151790	0.0296	1.02e-14
ENSG00000111249	ENSG00000151790	0.0256	1.252e-14
ENSG00000152518	ENSG00000151790	-0.031	1.444e-14
ENSG00000198455	ENSG00000151790	0.0424	1.501e-14
ENSG00000180884	ENSG00000151790	-0.0397	2.389e-14
ENSG00000116044	ENSG00000151790	-0.055	2.568e-14
ENSG00000159556	ENSG00000151790	0.0335	3.288e-14
ENSG00000170365	ENSG00000151790	0.0294	3.317e-14
ENSG00000170370	ENSG00000151790	-0.0299	3.383e-14
ENSG00000005513	ENSG00000151790	-0.0273	4.041e-14
ENSG00000197757	ENSG00000151790	0.046	4.774e-14
ENSG00000107249	ENSG00000151790	0.0234	5.262e-14
ENSG00000135638	ENSG00000151790	-0.0373	1.061e-13
ENSG00000078403	ENSG00000151790	0.0549	2.212e-13
ENSG00000223547	ENSG00000151790	-0.0374	2.973e-13
ENSG00000166704	ENSG00000151790	0.0417	2.985e-13
ENSG00000196482	ENSG00000151790	-0.0299	3.886e-13
ENSG00000109787	ENSG00000151790	0.0351	4.019e-13
ENSG00000179772	ENSG00000151790	0.0397	4.541e-13
ENSG00000183072	ENSG00000151790	0.0263	5.183e-13
ENSG00000140548	ENSG00000151790	-0.0444	5.27e-13
ENSG00000060138	ENSG00000151790	-0.0272	5.633e-13
ENSG00000165655	ENSG00000151790	-0.0238	6.702e-13
ENSG00000005436	ENSG00000151806	0.0851	4.568e-95
ENSG00000178177	ENSG00000151806	0.0649	2.696e-65
ENSG00000174796	ENSG00000151806	0.0776	8.452e-60
ENSG00000088247	ENSG00000151806	0.0778	3.509e-52
ENSG00000170448	ENSG00000151806	0.0416	1.102e-51
ENSG00000167085	ENSG00000151806	0.0731	1.159e-51
ENSG00000162664	ENSG00000151806	0.0633	3.473e-48
ENSG00000134852	ENSG00000151806	0.0479	3.311e-37
ENSG00000054267	ENSG00000151806	-0.0643	1.076e-35
ENSG00000168214	ENSG00000151806	0.0441	1.12e-32
ENSG00000251192	ENSG00000151806	-0.05	4.415e-32
ENSG00000198026	ENSG00000151806	0.057	9.035e-32
ENSG00000175691	ENSG00000151806	-0.0389	9.066e-31
ENSG00000084093	ENSG00000151806	0.0477	2.069e-30
ENSG00000145220	ENSG00000151806	0.0431	1.444e-28
ENSG00000153048	ENSG00000151806	-0.0364	7.008e-28
ENSG00000215421	ENSG00000151806	0.0438	9.285e-28
ENSG00000187607	ENSG00000151806	-0.0383	6.653e-27
ENSG00000181896	ENSG00000151806	-0.0451	1.005e-25
ENSG00000109787	ENSG00000151806	0.028	1.277e-24
ENSG00000157557	ENSG00000151806	-0.0202	1.745e-24
ENSG00000162601	ENSG00000151806	0.0415	1.998e-24
ENSG00000167377	ENSG00000151806	0.0382	9.833e-24
ENSG00000149136	ENSG00000151806	0.0501	1.1e-23
ENSG00000076108	ENSG00000151806	-0.0459	3.875e-23
ENSG00000185219	ENSG00000151806	-0.0535	4.772e-23
ENSG00000167840	ENSG00000151806	-0.032	1.092e-22
ENSG00000171940	ENSG00000151806	-0.0302	1.32e-22
ENSG00000176542	ENSG00000151806	0.0408	1.433e-22
ENSG00000005889	ENSG00000151806	-0.0391	5.61e-22
ENSG00000141027	ENSG00000151806	0.0463	6.418e-22
ENSG00000168269	ENSG00000151806	0.0312	7.237e-22
ENSG00000009307	ENSG00000151806	0.0491	1.255e-21
ENSG00000131931	ENSG00000151806	-0.0436	1.632e-21
ENSG00000101544	ENSG00000151806	-0.0358	1.943e-21
ENSG00000109685	ENSG00000151806	0.0426	4.828e-21
ENSG00000066422	ENSG00000151806	-0.0457	6.066e-21
ENSG00000108001	ENSG00000151806	-0.0178	8.505e-21
ENSG00000113716	ENSG00000151806	0.0381	3.145e-20
ENSG00000071655	ENSG00000151806	0.039	6.076e-20
ENSG00000175387	ENSG00000151806	-0.0502	1.018e-19
ENSG00000099326	ENSG00000151806	-0.0338	2.715e-19
ENSG00000188620	ENSG00000151806	-0.035	3.223e-19
ENSG00000186951	ENSG00000151806	0.0291	3.68e-19
ENSG00000167967	ENSG00000151806	-0.0413	3.854e-19
ENSG00000249709	ENSG00000151806	0.0315	4.418e-19
ENSG00000184939	ENSG00000151806	0.033	7.393e-19
ENSG00000164736	ENSG00000151806	0.0212	3.354e-18
ENSG00000116580	ENSG00000151806	-0.0364	3.52e-18
ENSG00000062370	ENSG00000151806	-0.031	8.599e-18
ENSG00000133250	ENSG00000151806	0.0372	1.173e-17
ENSG00000048405	ENSG00000151806	0.0386	1.438e-17
ENSG00000278570	ENSG00000151806	-0.0411	3.612e-17
ENSG00000182158	ENSG00000151806	-0.0231	3.616e-17
ENSG00000182903	ENSG00000151806	0.0327	3.67e-17
ENSG00000163508	ENSG00000151806	-0.0173	3.888e-17
ENSG00000112658	ENSG00000151806	-0.033	3.997e-17
ENSG00000173011	ENSG00000151806	0.0363	6.642e-17
ENSG00000167081	ENSG00000151806	0.0189	8.722e-17
ENSG00000168152	ENSG00000151806	0.0317	1.269e-16
ENSG00000130803	ENSG00000151806	0.0408	2.249e-16
ENSG00000128610	ENSG00000151806	0.0232	3.181e-16
ENSG00000081665	ENSG00000151806	0.0273	3.45e-16
ENSG00000176946	ENSG00000151806	0.0347	7.348e-16
ENSG00000179909	ENSG00000151806	-0.0213	8.038e-16
ENSG00000189403	ENSG00000151806	-0.0387	8.145e-16
ENSG00000117036	ENSG00000151806	-0.0299	8.879e-16
ENSG00000083812	ENSG00000151806	-0.032	8.977e-16
ENSG00000126603	ENSG00000151806	-0.0134	1.05e-15
ENSG00000157259	ENSG00000151806	0.0358	1.134e-15
ENSG00000250312	ENSG00000151806	0.0192	1.389e-15
ENSG00000169131	ENSG00000151806	-0.026	1.578e-15
ENSG00000064933	ENSG00000151806	0.0359	2.202e-15
ENSG00000189299	ENSG00000151806	-0.0432	3.103e-15
ENSG00000072364	ENSG00000151806	0.0377	3.225e-15
ENSG00000188171	ENSG00000151806	-0.0232	3.951e-15
ENSG00000122482	ENSG00000151806	-0.0374	4.021e-15
ENSG00000180357	ENSG00000151806	-0.0319	4.273e-15
ENSG00000116604	ENSG00000151806	0.0305	9.004e-15
ENSG00000117625	ENSG00000151806	0.0353	9.658e-15
ENSG00000130684	ENSG00000151806	-0.0304	1.068e-14
ENSG00000136936	ENSG00000151806	0.031	1.195e-14
ENSG00000257315	ENSG00000151806	-0.0194	1.391e-14
ENSG00000117475	ENSG00000151806	0.0323	1.496e-14
ENSG00000088876	ENSG00000151806	0.0302	2.438e-14
ENSG00000072310	ENSG00000151806	0.0176	2.839e-14
ENSG00000025156	ENSG00000151806	0.0298	3.894e-14
ENSG00000105732	ENSG00000151806	-0.0322	5.18e-14
ENSG00000165588	ENSG00000151806	-0.0203	5.322e-14
ENSG00000184677	ENSG00000151806	-0.031	5.324e-14
ENSG00000152439	ENSG00000151806	0.0266	5.739e-14
ENSG00000118263	ENSG00000151806	0.0157	5.841e-14
ENSG00000114126	ENSG00000151806	0.0255	5.877e-14
ENSG00000113916	ENSG00000151806	-0.0152	5.983e-14
ENSG00000122691	ENSG00000151806	-0.0144	7.253e-14
ENSG00000126804	ENSG00000151806	-0.0329	9.738e-14
ENSG00000169297	ENSG00000151806	0.0182	1.365e-13
ENSG00000185591	ENSG00000151806	-0.0361	1.579e-13
ENSG00000137834	ENSG00000151806	-0.0158	1.729e-13
ENSG00000179059	ENSG00000151806	0.017	2.207e-13
ENSG00000132005	ENSG00000151806	-0.0317	2.413e-13
ENSG00000186130	ENSG00000151806	0.0291	2.561e-13
ENSG00000198556	ENSG00000151806	0.029	2.674e-13
ENSG00000197114	ENSG00000151806	-0.0285	4.39e-13
ENSG00000100281	ENSG00000151806	-0.0334	5.395e-13
ENSG00000179981	ENSG00000151806	-0.0189	5.961e-13
ENSG00000124444	ENSG00000151806	0.0326	6.275e-13
ENSG00000105856	ENSG00000151806	-0.0334	7.533e-13
ENSG00000122145	ENSG00000151812	0.1983	3.372e-123
ENSG00000016082	ENSG00000151812	0.0286	3.607e-48
ENSG00000248483	ENSG00000151812	0.0506	3.863e-48
ENSG00000136535	ENSG00000151812	-0.0434	7.125e-41
ENSG00000196767	ENSG00000151812	0.0368	3.134e-40
ENSG00000173068	ENSG00000151812	0.02	3.571e-32
ENSG00000134138	ENSG00000151812	0.0192	3.099e-31
ENSG00000275410	ENSG00000151812	0.0225	1.337e-28
ENSG00000183733	ENSG00000151812	0.155	1.902e-27
ENSG00000196263	ENSG00000151812	0.0338	2.256e-27
ENSG00000187772	ENSG00000151812	-0.019	5.491e-26
ENSG00000100987	ENSG00000151812	0.0449	6.411e-26
ENSG00000169554	ENSG00000151812	-0.0198	9.736e-26
ENSG00000164107	ENSG00000151812	-0.0194	2.309e-24
ENSG00000163497	ENSG00000151812	0.0305	3.61e-24
ENSG00000198846	ENSG00000151812	-0.0145	5.92e-24
ENSG00000255009	ENSG00000151812	0.1421	1.128e-23
ENSG00000188816	ENSG00000151812	0.0346	1.179e-23
ENSG00000181444	ENSG00000151812	0.0199	6.095e-23
ENSG00000064835	ENSG00000151812	0.0693	1.274e-22
ENSG00000215612	ENSG00000151812	-0.0269	3.676e-22
ENSG00000079263	ENSG00000151812	0.02	7.283e-21
ENSG00000214575	ENSG00000151812	0.0174	8.043e-21
ENSG00000221869	ENSG00000151812	-0.0151	1.214e-19
ENSG00000077150	ENSG00000151812	-0.0274	2.475e-19
ENSG00000143355	ENSG00000151812	-0.0173	4.302e-19
ENSG00000137709	ENSG00000151812	0.0222	6.886e-19
ENSG00000082175	ENSG00000151812	0.0165	1.66e-18
ENSG00000112041	ENSG00000151812	0.0363	5.275e-18
ENSG00000159915	ENSG00000151812	0.0272	1.092e-17
ENSG00000173976	ENSG00000151812	0.0546	2.308e-17
ENSG00000134532	ENSG00000151812	0.0153	2.616e-17
ENSG00000143032	ENSG00000151812	0.0366	3.289e-17
ENSG00000181690	ENSG00000151812	0.0158	8.067e-17
ENSG00000196482	ENSG00000151812	0.0175	9.285e-17
ENSG00000174576	ENSG00000151812	0.0267	1.269e-16
ENSG00000004848	ENSG00000151812	0.0199	2.613e-16
ENSG00000165462	ENSG00000151812	-0.0385	4.493e-16
ENSG00000138136	ENSG00000151812	0.033	5.569e-16
ENSG00000198455	ENSG00000151812	0.0226	1.017e-15
ENSG00000171540	ENSG00000151812	0.0311	1.697e-15
ENSG00000116819	ENSG00000151812	0.0231	1.739e-15
ENSG00000120093	ENSG00000151812	0.0185	1.898e-15
ENSG00000110851	ENSG00000151812	0.0293	4.044e-15
ENSG00000108509	ENSG00000151812	0.0274	5.15e-15
ENSG00000135111	ENSG00000151812	0.0112	8.779e-15
ENSG00000181472	ENSG00000151812	-0.0261	1.806e-14
ENSG00000155090	ENSG00000151812	-0.0166	1.893e-14
ENSG00000183770	ENSG00000151812	-0.0169	5.565e-14
ENSG00000137871	ENSG00000151812	0.0249	6.027e-14
ENSG00000198429	ENSG00000151812	-0.0202	8.138e-14
ENSG00000187792	ENSG00000151812	-0.0276	9.865e-14
ENSG00000168916	ENSG00000151812	-0.0117	1.535e-13
ENSG00000064218	ENSG00000151812	0.0252	1.59e-13
ENSG00000198963	ENSG00000151812	-0.0124	1.761e-13
ENSG00000140009	ENSG00000151812	0.0186	1.99e-13
ENSG00000172733	ENSG00000151812	0.0262	2.148e-13
ENSG00000005436	ENSG00000151812	-0.0272	2.288e-13
ENSG00000265763	ENSG00000151812	-0.0149	2.343e-13
ENSG00000089225	ENSG00000151812	-0.0154	3.191e-13
ENSG00000112365	ENSG00000151812	0.0275	3.199e-13
ENSG00000111783	ENSG00000151812	0.0247	5.308e-13
ENSG00000009709	ENSG00000151812	-0.0154	5.413e-13
ENSG00000174963	ENSG00000151812	0.0267	5.886e-13
ENSG00000230797	ENSG00000151812	0.0207	6.5e-13
ENSG00000126733	ENSG00000151834	0.1592	2.943e-135
ENSG00000196767	ENSG00000151834	0.1274	5.707e-83
ENSG00000162624	ENSG00000151834	0.1025	1.112e-64
ENSG00000175329	ENSG00000151834	0.1178	2.235e-62
ENSG00000165556	ENSG00000151834	0.0885	3.106e-47
ENSG00000185610	ENSG00000151834	0.1546	2.597e-42
ENSG00000170549	ENSG00000151834	0.0609	1.428e-40
ENSG00000178919	ENSG00000151834	-0.0554	7.309e-36
ENSG00000165891	ENSG00000151834	0.0591	1.494e-33
ENSG00000091831	ENSG00000151834	0.0421	2.019e-33
ENSG00000110693	ENSG00000151834	0.0491	1.105e-32
ENSG00000116580	ENSG00000151834	0.1057	6.395e-32
ENSG00000164683	ENSG00000151834	0.0414	1.946e-30
ENSG00000079263	ENSG00000151834	0.058	3.044e-30
ENSG00000151623	ENSG00000151834	0.047	5.914e-29
ENSG00000163132	ENSG00000151834	-0.0394	2.56e-27
ENSG00000114439	ENSG00000151834	-0.0874	2.072e-26
ENSG00000103241	ENSG00000151834	0.0461	1.122e-25
ENSG00000064218	ENSG00000151834	-0.0823	3.469e-24
ENSG00000184302	ENSG00000151834	-0.0821	4.051e-24
ENSG00000180828	ENSG00000151834	0.052	6.814e-24
ENSG00000121075	ENSG00000151834	-0.0556	1.717e-22
ENSG00000163064	ENSG00000151834	-0.0469	3.885e-22
ENSG00000125968	ENSG00000151834	0.034	4.998e-22
ENSG00000143171	ENSG00000151834	0.0545	2.303e-21
ENSG00000115415	ENSG00000151834	0.059	2.31e-21
ENSG00000174332	ENSG00000151834	-0.0558	6.552e-21
ENSG00000101096	ENSG00000151834	0.0339	1.075e-20
ENSG00000198517	ENSG00000151834	0.0587	2.277e-20
ENSG00000136574	ENSG00000151834	-0.0371	6.66e-20
ENSG00000125798	ENSG00000151834	-0.0434	1.059e-19
ENSG00000007372	ENSG00000151834	-0.0397	2.028e-19
ENSG00000011451	ENSG00000151834	-0.0897	2.711e-19
ENSG00000135625	ENSG00000151834	0.0632	3.506e-19
ENSG00000196482	ENSG00000151834	0.0448	3.64e-19
ENSG00000198914	ENSG00000151834	-0.0423	3.988e-19
ENSG00000142700	ENSG00000151834	-0.0463	9.71e-19
ENSG00000037965	ENSG00000151834	0.0602	1.053e-18
ENSG00000140262	ENSG00000151834	-0.0697	1.218e-18
ENSG00000123364	ENSG00000151834	0.0547	1.266e-18
ENSG00000100968	ENSG00000151834	0.0335	1.437e-18
ENSG00000116016	ENSG00000151834	0.0274	1.696e-18
ENSG00000128573	ENSG00000151834	0.0346	2.156e-18
ENSG00000164651	ENSG00000151834	0.0405	2.378e-18
ENSG00000180053	ENSG00000151834	0.1012	2.615e-18
ENSG00000188295	ENSG00000151834	0.0704	2.838e-18
ENSG00000197921	ENSG00000151834	-0.0777	2.881e-18
ENSG00000151090	ENSG00000151834	0.0318	4.266e-18
ENSG00000113716	ENSG00000151834	0.0766	6.748e-18
ENSG00000114853	ENSG00000151834	-0.0542	7.093e-18
ENSG00000124831	ENSG00000151834	-0.0678	3.076e-17
ENSG00000128604	ENSG00000151834	0.0425	4.254e-17
ENSG00000173253	ENSG00000151834	0.0442	5.199e-17
ENSG00000173153	ENSG00000151834	-0.0668	7.586e-17
ENSG00000126746	ENSG00000151834	0.0825	2.016e-16
ENSG00000161940	ENSG00000151834	-0.0459	2.06e-16
ENSG00000115738	ENSG00000151834	-0.0296	2.818e-16
ENSG00000147601	ENSG00000151834	0.0735	2.868e-16
ENSG00000169594	ENSG00000151834	0.033	3.029e-16
ENSG00000161298	ENSG00000151834	-0.0606	3.511e-16
ENSG00000006704	ENSG00000151834	-0.052	3.784e-16
ENSG00000130675	ENSG00000151834	-0.0465	4.179e-16
ENSG00000168875	ENSG00000151834	0.0764	4.875e-16
ENSG00000134532	ENSG00000151834	0.0349	5.157e-16
ENSG00000124440	ENSG00000151834	0.0389	7.506e-16
ENSG00000151612	ENSG00000151834	-0.0417	7.666e-16
ENSG00000184937	ENSG00000151834	0.0324	1.097e-15
ENSG00000177599	ENSG00000151834	-0.068	1.296e-15
ENSG00000187792	ENSG00000151834	-0.0696	3.35e-15
ENSG00000161277	ENSG00000151834	0.0623	3.394e-15
ENSG00000136630	ENSG00000151834	-0.0344	3.49e-15
ENSG00000175745	ENSG00000151834	0.0273	4.033e-15
ENSG00000167157	ENSG00000151834	-0.0376	7.542e-15
ENSG00000175592	ENSG00000151834	-0.0335	9.103e-15
ENSG00000176887	ENSG00000151834	0.027	1.615e-14
ENSG00000196498	ENSG00000151834	-0.0599	2.003e-14
ENSG00000160352	ENSG00000151834	0.0455	3.04e-14
ENSG00000245680	ENSG00000151834	0.0464	3.849e-14
ENSG00000090447	ENSG00000151834	0.0642	4.353e-14
ENSG00000052850	ENSG00000151834	0.0356	5.277e-14
ENSG00000221869	ENSG00000151834	0.0297	6.226e-14
ENSG00000178573	ENSG00000151834	0.0234	6.658e-14
ENSG00000179456	ENSG00000151834	-0.0399	9.628e-14
ENSG00000105991	ENSG00000151834	0.0418	9.695e-14
ENSG00000179930	ENSG00000151834	-0.0766	9.848e-14
ENSG00000256683	ENSG00000151834	-0.0551	1.365e-13
ENSG00000166349	ENSG00000151834	0.0372	1.58e-13
ENSG00000179111	ENSG00000151834	0.0449	1.635e-13
ENSG00000148826	ENSG00000151834	0.0457	2.118e-13
ENSG00000241149	ENSG00000151834	0.1897	2.262e-13
ENSG00000186814	ENSG00000151834	0.0667	2.289e-13
ENSG00000172819	ENSG00000151834	-0.0374	3.05e-13
ENSG00000110851	ENSG00000151834	-0.0643	4.045e-13
ENSG00000198205	ENSG00000151834	-0.0407	4.297e-13
ENSG00000125952	ENSG00000151834	-0.0644	5.607e-13
ENSG00000087903	ENSG00000151834	-0.0395	7.223e-13
ENSG00000178229	ENSG00000151834	-0.0579	9.846e-13
ENSG00000146592	ENSG00000151835	0.0454	2.014e-75
ENSG00000122034	ENSG00000151835	0.1099	1.007e-72
ENSG00000174197	ENSG00000151835	0.1117	2.912e-68
ENSG00000115355	ENSG00000151835	0.0701	1.185e-57
ENSG00000181722	ENSG00000151835	0.0515	1.054e-44
ENSG00000189403	ENSG00000151835	0.1035	1.429e-43
ENSG00000105866	ENSG00000151835	0.0758	4.439e-43
ENSG00000124827	ENSG00000151835	0.1731	4.264e-40
ENSG00000167685	ENSG00000151835	-0.0898	1.304e-39
ENSG00000213096	ENSG00000151835	0.066	1.935e-37
ENSG00000213347	ENSG00000151835	0.0566	4.848e-35
ENSG00000083307	ENSG00000151835	-0.0508	7.292e-35
ENSG00000055609	ENSG00000151835	0.0843	2.434e-34
ENSG00000008083	ENSG00000151835	0.0539	2.721e-33
ENSG00000164104	ENSG00000151835	-0.0594	5.329e-33
ENSG00000205922	ENSG00000151835	-0.0483	2.434e-32
ENSG00000158691	ENSG00000151835	-0.0567	8.233e-32
ENSG00000029153	ENSG00000151835	0.0403	1.304e-31
ENSG00000102804	ENSG00000151835	0.039	2.745e-30
ENSG00000162599	ENSG00000151835	-0.0359	3.029e-29
ENSG00000172379	ENSG00000151835	0.0281	1.174e-27
ENSG00000162714	ENSG00000151835	0.0626	2.052e-27
ENSG00000122482	ENSG00000151835	0.0803	2.16e-27
ENSG00000163666	ENSG00000151835	-0.0545	5.871e-27
ENSG00000175745	ENSG00000151835	-0.027	9.217e-27
ENSG00000134852	ENSG00000151835	0.0621	1.897e-26
ENSG00000185669	ENSG00000151835	0.0456	2.564e-26
ENSG00000157554	ENSG00000151835	-0.0312	4.84e-26
ENSG00000184481	ENSG00000151835	-0.0495	5.56e-26
ENSG00000148516	ENSG00000151835	0.035	2.173e-25
ENSG00000043039	ENSG00000151835	0.0348	2.276e-25
ENSG00000167635	ENSG00000151835	0.0776	2.408e-25
ENSG00000177606	ENSG00000151835	-0.03	3.764e-25
ENSG00000213020	ENSG00000151835	-0.0701	4.908e-25
ENSG00000072736	ENSG00000151835	-0.0667	5.538e-25
ENSG00000012223	ENSG00000151835	0.0185	8.086e-25
ENSG00000074047	ENSG00000151835	0.0342	4.632e-24
ENSG00000162601	ENSG00000151835	0.0636	8.448e-24
ENSG00000160321	ENSG00000151835	0.0473	8.93e-24
ENSG00000112837	ENSG00000151835	0.0256	4.204e-23
ENSG00000113430	ENSG00000151835	0.0338	7.211e-23
ENSG00000198517	ENSG00000151835	0.0449	1.659e-22
ENSG00000069812	ENSG00000151835	0.0312	2.556e-22
ENSG00000172818	ENSG00000151835	-0.0398	7.891e-22
ENSG00000032219	ENSG00000151835	-0.0661	7.998e-22
ENSG00000066136	ENSG00000151835	-0.0724	1.309e-21
ENSG00000140265	ENSG00000151835	-0.0666	1.546e-21
ENSG00000145220	ENSG00000151835	0.057	4.152e-21
ENSG00000185278	ENSG00000151835	0.0593	1.359e-20
ENSG00000109705	ENSG00000151835	-0.0423	1.419e-20
ENSG00000137265	ENSG00000151835	0.0267	6.086e-20
ENSG00000177683	ENSG00000151835	-0.0585	1.309e-19
ENSG00000177311	ENSG00000151835	0.0367	1.503e-19
ENSG00000167528	ENSG00000151835	0.0424	3.796e-19
ENSG00000162772	ENSG00000151835	0.025	5.565e-19
ENSG00000213799	ENSG00000151835	0.0507	1.094e-18
ENSG00000063587	ENSG00000151835	0.0424	2.068e-18
ENSG00000136931	ENSG00000151835	0.0471	2.59e-18
ENSG00000196233	ENSG00000151835	0.0624	3.016e-18
ENSG00000157657	ENSG00000151835	0.0275	3.046e-18
ENSG00000160961	ENSG00000151835	-0.0559	3.162e-18
ENSG00000205903	ENSG00000151835	-0.0553	4.4e-18
ENSG00000168062	ENSG00000151835	-0.0307	5.221e-18
ENSG00000160094	ENSG00000151835	-0.0439	7.632e-18
ENSG00000107485	ENSG00000151835	0.0214	9.684e-18
ENSG00000131668	ENSG00000151835	0.0264	1.393e-17
ENSG00000166704	ENSG00000151835	-0.0428	1.433e-17
ENSG00000204920	ENSG00000151835	-0.0415	1.531e-17
ENSG00000112365	ENSG00000151835	0.0553	2.145e-17
ENSG00000104903	ENSG00000151835	0.0362	2.174e-17
ENSG00000115816	ENSG00000151835	0.0661	2.435e-17
ENSG00000164778	ENSG00000151835	0.032	2.553e-17
ENSG00000139613	ENSG00000151835	0.0625	3.111e-17
ENSG00000159216	ENSG00000151835	0.028	3.671e-17
ENSG00000196109	ENSG00000151835	-0.0735	5.012e-17
ENSG00000256223	ENSG00000151835	0.0336	5.922e-17
ENSG00000197162	ENSG00000151835	0.0415	6.044e-17
ENSG00000184677	ENSG00000151835	0.0534	8.507e-17
ENSG00000172733	ENSG00000151835	0.051	9.924e-17
ENSG00000100105	ENSG00000151835	-0.0528	1.521e-16
ENSG00000196092	ENSG00000151835	-0.0252	1.862e-16
ENSG00000112658	ENSG00000151835	0.05	2.261e-16
ENSG00000057935	ENSG00000151835	-0.0486	3.66e-16
ENSG00000172888	ENSG00000151835	0.0568	4.437e-16
ENSG00000123095	ENSG00000151835	-0.0187	5.697e-16
ENSG00000005513	ENSG00000151835	0.0257	5.967e-16
ENSG00000188786	ENSG00000151835	-0.052	7.536e-16
ENSG00000196646	ENSG00000151835	-0.0487	8.391e-16
ENSG00000164600	ENSG00000151835	-0.0565	1.55e-15
ENSG00000116016	ENSG00000151835	-0.018	1.581e-15
ENSG00000156925	ENSG00000151835	-0.0366	2.662e-15
ENSG00000177045	ENSG00000151835	0.04	4.113e-15
ENSG00000198715	ENSG00000151835	0.029	4.192e-15
ENSG00000120149	ENSG00000151835	0.0227	4.467e-15
ENSG00000205927	ENSG00000151835	0.0342	4.85e-15
ENSG00000257923	ENSG00000151835	-0.0462	7.564e-15
ENSG00000102901	ENSG00000151835	0.0476	8.498e-15
ENSG00000162664	ENSG00000151835	-0.0521	1.102e-14
ENSG00000144218	ENSG00000151835	0.0185	1.145e-14
ENSG00000111046	ENSG00000151835	0.0671	1.909e-14
ENSG00000184436	ENSG00000151835	-0.0524	2.563e-14
ENSG00000111424	ENSG00000151835	-0.023	2.609e-14
ENSG00000198597	ENSG00000151835	0.0281	2.637e-14
ENSG00000130675	ENSG00000151835	-0.0315	2.751e-14
ENSG00000102908	ENSG00000151835	0.0464	2.911e-14
ENSG00000172819	ENSG00000151835	-0.0282	2.915e-14
ENSG00000244405	ENSG00000151835	0.0233	4.887e-14
ENSG00000173068	ENSG00000151835	0.0219	6.993e-14
ENSG00000182903	ENSG00000151835	0.0451	7.4e-14
ENSG00000187607	ENSG00000151835	0.0414	7.791e-14
ENSG00000169955	ENSG00000151835	-0.0397	8.09e-14
ENSG00000178573	ENSG00000151835	0.0169	8.428e-14
ENSG00000157514	ENSG00000151835	-0.02	9.437e-14
ENSG00000214022	ENSG00000151835	-0.0418	9.532e-14
ENSG00000125968	ENSG00000151835	-0.019	9.774e-14
ENSG00000175395	ENSG00000151835	0.0403	1.06e-13
ENSG00000168310	ENSG00000151835	-0.0437	1.321e-13
ENSG00000113387	ENSG00000151835	0.046	1.38e-13
ENSG00000066336	ENSG00000151835	-0.0306	2.205e-13
ENSG00000168769	ENSG00000151835	0.0381	2.5e-13
ENSG00000164532	ENSG00000151835	-0.0336	2.749e-13
ENSG00000178860	ENSG00000151835	0.018	2.817e-13
ENSG00000179528	ENSG00000151835	-0.0342	2.917e-13
ENSG00000161914	ENSG00000151835	0.0507	3.042e-13
ENSG00000124191	ENSG00000151835	-0.0188	3.054e-13
ENSG00000059728	ENSG00000151835	-0.0283	3.17e-13
ENSG00000205143	ENSG00000151835	-0.0627	3.288e-13
ENSG00000083812	ENSG00000151835	0.0449	3.586e-13
ENSG00000267680	ENSG00000151835	-0.053	3.604e-13
ENSG00000177030	ENSG00000151835	0.0371	3.826e-13
ENSG00000188070	ENSG00000151835	0.0354	4.746e-13
ENSG00000251493	ENSG00000151835	-0.0203	6.616e-13
ENSG00000185811	ENSG00000151835	-0.0301	8.787e-13
ENSG00000185730	ENSG00000151835	0.0479	9.953e-13
ENSG00000165702	ENSG00000151838	0.045	4.147e-60
ENSG00000183733	ENSG00000151838	0.2134	2.443e-48
ENSG00000166211	ENSG00000151838	0.0661	3.921e-40
ENSG00000136535	ENSG00000151838	-0.0427	5.513e-38
ENSG00000171735	ENSG00000151838	0.0429	2.995e-36
ENSG00000186951	ENSG00000151838	-0.0375	8.354e-36
ENSG00000196418	ENSG00000151838	0.0392	4.918e-35
ENSG00000105967	ENSG00000151838	0.0218	1.553e-34
ENSG00000162086	ENSG00000151838	0.029	2.028e-34
ENSG00000151090	ENSG00000151838	0.0192	4.979e-34
ENSG00000125952	ENSG00000151838	0.0449	1.607e-31
ENSG00000008197	ENSG00000151838	0.0785	1.125e-30
ENSG00000169946	ENSG00000151838	0.0218	1.235e-29
ENSG00000184221	ENSG00000151838	-0.0281	1.903e-29
ENSG00000213988	ENSG00000151838	0.0209	3.721e-29
ENSG00000057935	ENSG00000151838	-0.0395	6.559e-29
ENSG00000187772	ENSG00000151838	-0.0204	1.488e-28
ENSG00000167232	ENSG00000151838	0.0297	4.267e-28
ENSG00000102901	ENSG00000151838	0.0393	3.898e-27
ENSG00000212993	ENSG00000151838	0.0308	2.213e-26
ENSG00000197114	ENSG00000151838	-0.0378	2.716e-25
ENSG00000066336	ENSG00000151838	-0.0251	3.504e-24
ENSG00000093167	ENSG00000151838	0.036	1.024e-23
ENSG00000160961	ENSG00000151838	-0.0383	1.112e-23
ENSG00000186416	ENSG00000151838	-0.0365	2.712e-23
ENSG00000074047	ENSG00000151838	0.0197	8.57e-23
ENSG00000185022	ENSG00000151838	0.0191	1.21e-22
ENSG00000143842	ENSG00000151838	-0.0213	2.009e-22
ENSG00000187987	ENSG00000151838	0.0311	5.115e-22
ENSG00000164600	ENSG00000151838	0.0405	5.896e-22
ENSG00000106006	ENSG00000151838	0.0335	2.396e-21
ENSG00000244405	ENSG00000151838	-0.0173	3.579e-21
ENSG00000144852	ENSG00000151838	0.0282	8.41e-21
ENSG00000173258	ENSG00000151838	0.0263	9.969e-21
ENSG00000187079	ENSG00000151838	-0.0214	1.119e-20
ENSG00000261678	ENSG00000151838	-0.0358	1.491e-20
ENSG00000196109	ENSG00000151838	-0.0482	1.717e-20
ENSG00000198185	ENSG00000151838	0.0176	3.773e-20
ENSG00000257923	ENSG00000151838	0.0324	4.24e-20
ENSG00000113716	ENSG00000151838	0.035	4.749e-20
ENSG00000174963	ENSG00000151838	0.0346	7.525e-20
ENSG00000178662	ENSG00000151838	-0.0192	9.262e-20
ENSG00000186564	ENSG00000151838	0.0239	1.329e-19
ENSG00000253293	ENSG00000151838	-0.0197	1.358e-19
ENSG00000164299	ENSG00000151838	0.1315	2.472e-19
ENSG00000085276	ENSG00000151838	0.0141	3.349e-19
ENSG00000105610	ENSG00000151838	-0.0299	6.327e-19
ENSG00000196132	ENSG00000151838	0.0287	6.368e-19
ENSG00000062370	ENSG00000151838	0.0289	3.888e-18
ENSG00000249961	ENSG00000151838	0.0459	7.38e-18
ENSG00000106536	ENSG00000151838	-0.0202	8.488e-18
ENSG00000149480	ENSG00000151838	-0.034	9.44e-18
ENSG00000215421	ENSG00000151838	-0.031	4.471e-17
ENSG00000265763	ENSG00000151838	-0.0173	6.915e-17
ENSG00000124191	ENSG00000151838	-0.0127	1.027e-16
ENSG00000088881	ENSG00000151838	-0.0163	2.926e-16
ENSG00000180626	ENSG00000151838	-0.0229	3.772e-16
ENSG00000087903	ENSG00000151838	0.0189	1.208e-15
ENSG00000198466	ENSG00000151838	0.0336	2.39e-15
ENSG00000130856	ENSG00000151838	0.0313	2.577e-15
ENSG00000101126	ENSG00000151838	0.0365	3.77e-15
ENSG00000185630	ENSG00000151838	0.0137	6.605e-15
ENSG00000119725	ENSG00000151838	-0.0336	7.246e-15
ENSG00000153779	ENSG00000151838	-0.0572	7.323e-15
ENSG00000251192	ENSG00000151838	-0.0304	7.753e-15
ENSG00000174282	ENSG00000151838	0.0281	8.361e-15
ENSG00000101115	ENSG00000151838	0.0138	1.129e-14
ENSG00000170653	ENSG00000151838	-0.0318	1.274e-14
ENSG00000108924	ENSG00000151838	0.0141	1.525e-14
ENSG00000152217	ENSG00000151838	0.0125	2.483e-14
ENSG00000005436	ENSG00000151838	0.0288	3.154e-14
ENSG00000131127	ENSG00000151838	-0.0202	4.225e-14
ENSG00000092067	ENSG00000151838	-0.02	4.381e-14
ENSG00000091656	ENSG00000151838	-0.0125	4.739e-14
ENSG00000078399	ENSG00000151838	0.016	5.544e-14
ENSG00000128604	ENSG00000151838	0.0163	6.082e-14
ENSG00000143995	ENSG00000151838	0.0125	1.071e-13
ENSG00000196428	ENSG00000151838	-0.0241	1.071e-13
ENSG00000196652	ENSG00000151838	-0.0343	1.088e-13
ENSG00000175387	ENSG00000151838	0.0378	1.215e-13
ENSG00000162599	ENSG00000151838	0.0141	1.218e-13
ENSG00000136169	ENSG00000151838	0.0245	1.416e-13
ENSG00000143390	ENSG00000151838	-0.0259	1.644e-13
ENSG00000068305	ENSG00000151838	-0.0236	2.426e-13
ENSG00000147117	ENSG00000151838	0.0303	3.048e-13
ENSG00000198342	ENSG00000151838	-0.023	3.087e-13
ENSG00000109851	ENSG00000151838	-0.0373	3.144e-13
ENSG00000148337	ENSG00000151838	-0.0318	3.496e-13
ENSG00000186766	ENSG00000151838	0.0331	4.517e-13
ENSG00000166349	ENSG00000151838	0.0156	4.894e-13
ENSG00000197279	ENSG00000151838	0.019	5.405e-13
ENSG00000180938	ENSG00000151838	0.0193	6.127e-13
ENSG00000163623	ENSG00000151838	-0.0151	7.581e-13
ENSG00000198945	ENSG00000151838	0.0167	8.048e-13
ENSG00000138738	ENSG00000151838	0.017	9.025e-13
ENSG00000273274	ENSG00000151838	-0.0262	9.257e-13
ENSG00000213988	ENSG00000151846	0.0933	1.917e-254
ENSG00000248483	ENSG00000151846	-0.0767	1.256e-49
ENSG00000196263	ENSG00000151846	-0.0582	4.676e-36
ENSG00000066336	ENSG00000151846	0.0423	8.679e-32
ENSG00000163792	ENSG00000151846	0.0566	4.91e-26
ENSG00000065978	ENSG00000151846	0.057	3.013e-24
ENSG00000101115	ENSG00000151846	0.0265	3.601e-24
ENSG00000170608	ENSG00000151846	-0.0397	7.911e-23
ENSG00000124766	ENSG00000151846	-0.0259	9.288e-23
ENSG00000255192	ENSG00000151846	-0.0501	7.264e-22
ENSG00000179388	ENSG00000151846	0.0221	9.535e-22
ENSG00000172000	ENSG00000151846	0.036	4.6e-21
ENSG00000172748	ENSG00000151846	-0.0388	1.34e-20
ENSG00000163848	ENSG00000151846	0.066	2.525e-20
ENSG00000164334	ENSG00000151846	0.2132	3.058e-20
ENSG00000188171	ENSG00000151846	-0.0359	1.692e-19
ENSG00000126003	ENSG00000151846	0.0409	4.826e-19
ENSG00000196214	ENSG00000151846	0.0598	9.197e-19
ENSG00000122180	ENSG00000151846	-0.0487	1.091e-18
ENSG00000165702	ENSG00000151846	-0.0354	1.135e-18
ENSG00000186487	ENSG00000151846	0.0337	1.519e-18
ENSG00000139613	ENSG00000151846	0.0561	1.91e-18
ENSG00000213096	ENSG00000151846	-0.0385	7.283e-18
ENSG00000102901	ENSG00000151846	-0.0448	3.061e-17
ENSG00000183850	ENSG00000151846	-0.0365	1.108e-16
ENSG00000180938	ENSG00000151846	0.0323	1.642e-16
ENSG00000116793	ENSG00000151846	0.0348	2.741e-16
ENSG00000185219	ENSG00000151846	-0.0588	5.939e-16
ENSG00000189164	ENSG00000151846	0.0508	6.633e-16
ENSG00000010244	ENSG00000151846	0.0635	9.519e-16
ENSG00000126456	ENSG00000151846	-0.0491	9.597e-16
ENSG00000185122	ENSG00000151846	0.0503	2.036e-15
ENSG00000128573	ENSG00000151846	0.0196	2.577e-15
ENSG00000164299	ENSG00000151846	0.1684	2.907e-15
ENSG00000116132	ENSG00000151846	0.0169	3.528e-15
ENSG00000256229	ENSG00000151846	-0.0286	3.949e-15
ENSG00000131759	ENSG00000151846	-0.0313	1.181e-14
ENSG00000138073	ENSG00000151846	-0.0432	1.457e-14
ENSG00000176293	ENSG00000151846	0.0272	5.804e-14
ENSG00000186103	ENSG00000151846	-0.0591	1e-13
intercept	ENSG00000151846	-0.5971	2.603e-13
ENSG00000171827	ENSG00000151846	-0.0407	2.806e-13
ENSG00000257591	ENSG00000151846	0.0328	4.06e-13
ENSG00000059378	ENSG00000151846	-0.0245	4.351e-13
ENSG00000081386	ENSG00000151846	-0.0408	5.827e-13
ENSG00000010030	ENSG00000151846	-0.0211	6.778e-13
ENSG00000070476	ENSG00000151846	-0.0407	7.001e-13
ENSG00000163909	ENSG00000151846	-0.0206	7.138e-13
ENSG00000198815	ENSG00000151846	-0.0473	8.763e-13
ENSG00000189403	ENSG00000151849	0.1526	2.475e-148
ENSG00000198554	ENSG00000151849	0.1055	7.091e-124
ENSG00000129534	ENSG00000151849	0.1024	2.983e-112
ENSG00000122034	ENSG00000151849	0.093	3.413e-84
ENSG00000175322	ENSG00000151849	0.076	7.986e-58
ENSG00000189067	ENSG00000151849	0.0358	3.807e-49
ENSG00000125482	ENSG00000151849	0.0804	2.504e-45
ENSG00000136169	ENSG00000151849	0.0602	5.478e-43
ENSG00000196081	ENSG00000151849	0.0555	3.011e-42
ENSG00000172819	ENSG00000151849	-0.0358	1.07e-34
ENSG00000130803	ENSG00000151849	-0.0736	6.756e-34
ENSG00000171467	ENSG00000151849	0.0529	4.797e-33
ENSG00000117475	ENSG00000151849	0.0607	1.994e-32
ENSG00000025434	ENSG00000151849	0.0344	4.107e-31
ENSG00000105497	ENSG00000151849	0.0403	1.237e-30
ENSG00000135164	ENSG00000151849	0.0676	1.2e-29
ENSG00000124201	ENSG00000151849	-0.0558	2.607e-29
ENSG00000137309	ENSG00000151849	-0.0363	4.051e-29
ENSG00000196605	ENSG00000151849	0.0493	8.258e-29
ENSG00000169714	ENSG00000151849	-0.07	8.235e-28
ENSG00000173545	ENSG00000151849	0.0545	2.594e-27
ENSG00000163666	ENSG00000151849	0.043	3.136e-27
ENSG00000167384	ENSG00000151849	0.0548	4.816e-27
ENSG00000205903	ENSG00000151849	-0.0528	5.373e-26
ENSG00000154727	ENSG00000151849	-0.0613	1.527e-25
ENSG00000171163	ENSG00000151849	0.0474	4.107e-25
ENSG00000144747	ENSG00000151849	0.0599	4.99e-25
ENSG00000036549	ENSG00000151849	-0.0614	1.516e-24
ENSG00000112365	ENSG00000151849	0.0513	1.032e-23
ENSG00000152518	ENSG00000151849	-0.0272	1.087e-22
ENSG00000102901	ENSG00000151849	0.0471	1.244e-22
ENSG00000105708	ENSG00000151849	-0.0411	1.472e-22
ENSG00000115355	ENSG00000151849	0.0329	9.178e-22
ENSG00000185697	ENSG00000151849	0.025	3.737e-21
ENSG00000122592	ENSG00000151849	-0.0271	3.865e-20
ENSG00000167635	ENSG00000151849	0.0536	5.848e-20
ENSG00000110693	ENSG00000151849	0.0214	6.748e-20
ENSG00000161914	ENSG00000151849	0.0496	9.373e-20
ENSG00000167085	ENSG00000151849	-0.0534	1.251e-19
ENSG00000196670	ENSG00000151849	0.0457	1.338e-19
ENSG00000172006	ENSG00000151849	-0.0451	2.155e-19
ENSG00000174796	ENSG00000151849	-0.0518	4.21e-19
ENSG00000183647	ENSG00000151849	0.0431	4.26e-19
ENSG00000263001	ENSG00000151849	-0.0438	5.843e-19
ENSG00000182903	ENSG00000151849	-0.0418	1.118e-18
ENSG00000140548	ENSG00000151849	0.037	2.482e-18
ENSG00000198839	ENSG00000151849	0.0431	2.543e-18
ENSG00000114853	ENSG00000151849	-0.0311	2.893e-18
ENSG00000112033	ENSG00000151849	-0.031	4.071e-18
ENSG00000167685	ENSG00000151849	-0.0462	5.471e-18
ENSG00000132846	ENSG00000151849	-0.0269	5.488e-18
ENSG00000115163	ENSG00000151849	0.0355	5.966e-18
ENSG00000120963	ENSG00000151849	-0.0424	7.874e-18
ENSG00000196597	ENSG00000151849	0.0403	9.394e-18
ENSG00000118263	ENSG00000151849	0.0219	9.461e-18
ENSG00000173039	ENSG00000151849	0.0493	1.613e-17
ENSG00000120693	ENSG00000151849	0.0237	1.893e-17
ENSG00000142599	ENSG00000151849	0.035	2.164e-17
ENSG00000170322	ENSG00000151849	0.0441	2.425e-17
ENSG00000153048	ENSG00000151849	-0.0342	2.893e-17
ENSG00000147180	ENSG00000151849	0.0178	3.969e-17
ENSG00000198393	ENSG00000151849	-0.0502	5.346e-17
ENSG00000111269	ENSG00000151849	-0.0363	6.241e-17
ENSG00000057935	ENSG00000151849	-0.0391	6.804e-17
ENSG00000197933	ENSG00000151849	0.0343	1.28e-16
ENSG00000161298	ENSG00000151849	0.0349	1.396e-16
ENSG00000167554	ENSG00000151849	-0.0343	1.814e-16
ENSG00000079432	ENSG00000151849	0.0442	2.174e-16
ENSG00000177683	ENSG00000151849	-0.0415	2.71e-16
ENSG00000136870	ENSG00000151849	-0.0363	4.787e-16
ENSG00000066336	ENSG00000151849	-0.0264	7.288e-16
ENSG00000181450	ENSG00000151849	0.0371	7.362e-16
ENSG00000213015	ENSG00000151849	0.0351	8.578e-16
ENSG00000198182	ENSG00000151849	-0.0312	1.181e-15
ENSG00000152443	ENSG00000151849	-0.0421	1.212e-15
ENSG00000144355	ENSG00000151849	0.0247	1.795e-15
ENSG00000137185	ENSG00000151849	0.0335	2.225e-15
ENSG00000162601	ENSG00000151849	0.0393	2.55e-15
ENSG00000175395	ENSG00000151849	0.0336	2.824e-15
ENSG00000105610	ENSG00000151849	-0.0351	3.243e-15
ENSG00000178229	ENSG00000151849	-0.0363	3.815e-15
ENSG00000129028	ENSG00000151849	0.0339	3.929e-15
ENSG00000124092	ENSG00000151849	-0.0276	5.87e-15
ENSG00000196628	ENSG00000151849	0.0181	6.236e-15
ENSG00000187079	ENSG00000151849	-0.0236	6.699e-15
ENSG00000156127	ENSG00000151849	0.0216	7.711e-15
ENSG00000111145	ENSG00000151849	-0.0246	7.751e-15
ENSG00000008196	ENSG00000151849	0.0181	8.21e-15
ENSG00000198040	ENSG00000151849	0.0376	1.199e-14
ENSG00000119725	ENSG00000151849	-0.044	1.248e-14
ENSG00000089335	ENSG00000151849	-0.0199	1.7e-14
ENSG00000134317	ENSG00000151849	-0.0231	2.335e-14
ENSG00000188994	ENSG00000151849	-0.039	2.451e-14
ENSG00000244405	ENSG00000151849	0.0185	2.538e-14
ENSG00000165156	ENSG00000151849	-0.0338	3.75e-14
ENSG00000140382	ENSG00000151849	0.0386	3.978e-14
ENSG00000161642	ENSG00000151849	-0.0194	4.285e-14
ENSG00000198939	ENSG00000151849	0.0362	5.145e-14
ENSG00000251493	ENSG00000151849	-0.0166	5.376e-14
ENSG00000198816	ENSG00000151849	0.0272	6.054e-14
ENSG00000136352	ENSG00000151849	0.0216	9.15e-14
ENSG00000089775	ENSG00000151849	-0.0429	1.307e-13
ENSG00000188227	ENSG00000151849	-0.0293	1.339e-13
ENSG00000125618	ENSG00000151849	0.0126	1.471e-13
ENSG00000198482	ENSG00000151849	0.0327	2.306e-13
ENSG00000139154	ENSG00000151849	0.0352	2.656e-13
ENSG00000167555	ENSG00000151849	-0.0229	3.757e-13
ENSG00000159216	ENSG00000151849	0.0189	4.518e-13
ENSG00000147421	ENSG00000151849	0.0314	5.264e-13
ENSG00000116044	ENSG00000151849	0.0359	5.578e-13
ENSG00000196381	ENSG00000151849	0.0295	6.442e-13
ENSG00000113387	ENSG00000151849	-0.035	6.994e-13
ENSG00000172262	ENSG00000151876	0.1747	2.065e-142
ENSG00000173545	ENSG00000151876	0.1408	3.169e-142
ENSG00000143578	ENSG00000151876	0.0771	1.193e-67
ENSG00000113387	ENSG00000151876	0.0923	2.16e-66
ENSG00000180787	ENSG00000151876	0.0447	1.459e-51
ENSG00000176887	ENSG00000151876	-0.0312	5.647e-46
ENSG00000175395	ENSG00000151876	0.0633	7.385e-42
ENSG00000096401	ENSG00000151876	-0.0945	1.066e-41
ENSG00000005436	ENSG00000151876	0.0737	6.121e-41
ENSG00000196323	ENSG00000151876	-0.0754	2.029e-39
ENSG00000174282	ENSG00000151876	-0.069	2.373e-39
ENSG00000138380	ENSG00000151876	0.0676	7.744e-38
ENSG00000204946	ENSG00000151876	0.0562	1.169e-35
ENSG00000029639	ENSG00000151876	0.0606	1.711e-34
ENSG00000088247	ENSG00000151876	0.0828	1.401e-33
ENSG00000169016	ENSG00000151876	-0.0642	1.167e-32
ENSG00000177873	ENSG00000151876	0.057	1.896e-32
ENSG00000100968	ENSG00000151876	-0.0278	1.449e-31
ENSG00000106689	ENSG00000151876	0.0334	1.751e-30
ENSG00000083844	ENSG00000151876	0.058	6.21e-30
ENSG00000178177	ENSG00000151876	0.0576	1.014e-29
ENSG00000265763	ENSG00000151876	-0.034	1.888e-29
ENSG00000114861	ENSG00000151876	0.0373	2.168e-29
ENSG00000160908	ENSG00000151876	-0.0776	2.824e-29
ENSG00000137871	ENSG00000151876	0.0551	4.703e-29
ENSG00000114853	ENSG00000151876	0.0439	5.41e-29
ENSG00000177551	ENSG00000151876	0.0398	1.928e-27
ENSG00000229809	ENSG00000151876	0.057	2.527e-27
ENSG00000141644	ENSG00000151876	-0.0684	3.448e-27
ENSG00000184436	ENSG00000151876	0.0636	6.887e-27
ENSG00000125878	ENSG00000151876	-0.0499	8.517e-26
ENSG00000269343	ENSG00000151876	0.0492	3.451e-25
ENSG00000185669	ENSG00000151876	-0.0379	1.364e-24
ENSG00000175832	ENSG00000151876	-0.0276	1.574e-24
ENSG00000180257	ENSG00000151876	0.0494	2.335e-24
ENSG00000169740	ENSG00000151876	0.0439	9.916e-24
ENSG00000128272	ENSG00000151876	-0.0514	3.483e-23
ENSG00000150907	ENSG00000151876	-0.0266	6.928e-23
ENSG00000186376	ENSG00000151876	0.0466	7.556e-23
ENSG00000159882	ENSG00000151876	0.0528	1.036e-22
ENSG00000188283	ENSG00000151876	0.0656	1.368e-22
ENSG00000114126	ENSG00000151876	0.0443	1.75e-22
ENSG00000136770	ENSG00000151876	-0.0381	5.614e-22
ENSG00000158055	ENSG00000151876	-0.0286	5.792e-21
ENSG00000164749	ENSG00000151876	0.0321	1.101e-20
ENSG00000198556	ENSG00000151876	0.0495	1.469e-20
ENSG00000167554	ENSG00000151876	-0.0418	6.9e-20
ENSG00000108064	ENSG00000151876	0.0584	8.062e-20
ENSG00000256771	ENSG00000151876	0.0395	9.309e-20
ENSG00000133740	ENSG00000151876	0.0382	1.213e-19
ENSG00000141040	ENSG00000151876	0.0363	5.546e-19
ENSG00000198945	ENSG00000151876	0.0301	5.555e-19
ENSG00000033800	ENSG00000151876	-0.0588	7.005e-19
ENSG00000196456	ENSG00000151876	0.0432	9.793e-19
ENSG00000198081	ENSG00000151876	0.0515	1.306e-18
ENSG00000233757	ENSG00000151876	-0.0472	1.497e-18
ENSG00000168152	ENSG00000151876	-0.0451	1.559e-18
ENSG00000119138	ENSG00000151876	0.0225	1.846e-18
ENSG00000177508	ENSG00000151876	0.0227	2.489e-18
ENSG00000149136	ENSG00000151876	0.0582	3.33e-18
ENSG00000176946	ENSG00000151876	-0.05	4.59e-18
ENSG00000107249	ENSG00000151876	0.0204	5.119e-18
ENSG00000141002	ENSG00000151876	0.0563	8.731e-18
ENSG00000125968	ENSG00000151876	-0.0188	9.384e-18
ENSG00000227124	ENSG00000151876	0.0266	2.471e-17
ENSG00000128604	ENSG00000151876	0.0267	2.833e-17
ENSG00000153879	ENSG00000151876	0.0461	3.644e-17
ENSG00000185252	ENSG00000151876	-0.044	4.099e-17
ENSG00000113716	ENSG00000151876	-0.0462	7.719e-17
ENSG00000118513	ENSG00000151876	-0.0221	9.859e-17
ENSG00000124092	ENSG00000151876	0.0321	1.246e-16
ENSG00000134107	ENSG00000151876	0.021	1.486e-16
ENSG00000184058	ENSG00000151876	-0.0211	2.783e-16
ENSG00000125285	ENSG00000151876	-0.027	3.845e-16
ENSG00000170370	ENSG00000151876	-0.0241	7.696e-16
ENSG00000134852	ENSG00000151876	-0.0401	1.622e-15
ENSG00000196498	ENSG00000151876	0.0389	1.688e-15
ENSG00000160062	ENSG00000151876	0.0392	1.786e-15
ENSG00000174652	ENSG00000151876	-0.0331	2.226e-15
ENSG00000159592	ENSG00000151876	-0.0596	3.623e-15
ENSG00000151500	ENSG00000151876	0.0424	4.284e-15
ENSG00000236287	ENSG00000151876	-0.0462	6.1e-15
ENSG00000105997	ENSG00000151876	0.0316	6.754e-15
ENSG00000135547	ENSG00000151876	0.0213	7.327e-15
ENSG00000131759	ENSG00000151876	-0.0313	9.128e-15
ENSG00000092607	ENSG00000151876	0.0197	1.101e-14
ENSG00000184486	ENSG00000151876	-0.0248	1.254e-14
ENSG00000147601	ENSG00000151876	-0.0431	1.519e-14
ENSG00000061455	ENSG00000151876	0.0271	1.752e-14
ENSG00000103343	ENSG00000151876	-0.0443	2.228e-14
ENSG00000115738	ENSG00000151876	-0.0172	2.722e-14
ENSG00000167491	ENSG00000151876	0.0499	2.833e-14
ENSG00000169955	ENSG00000151876	0.0348	3.139e-14
ENSG00000172733	ENSG00000151876	0.0399	4.58e-14
ENSG00000025434	ENSG00000151876	0.0245	5.817e-14
ENSG00000233608	ENSG00000151876	0.0223	6.922e-14
ENSG00000205927	ENSG00000151876	0.0281	8.621e-14
ENSG00000155090	ENSG00000151876	-0.024	8.822e-14
ENSG00000109320	ENSG00000151876	0.0351	8.99e-14
ENSG00000138795	ENSG00000151876	-0.0155	9.104e-14
ENSG00000137492	ENSG00000151876	0.0408	1.027e-13
ENSG00000089116	ENSG00000151876	0.0357	1.086e-13
ENSG00000204611	ENSG00000151876	-0.0393	1.089e-13
ENSG00000112837	ENSG00000151876	-0.0165	1.364e-13
ENSG00000106006	ENSG00000151876	-0.0379	1.419e-13
ENSG00000160685	ENSG00000151876	0.0343	1.492e-13
ENSG00000155592	ENSG00000151876	-0.0381	1.811e-13
ENSG00000001167	ENSG00000151876	0.0379	1.976e-13
ENSG00000161940	ENSG00000151876	0.0256	2.116e-13
ENSG00000165684	ENSG00000151876	-0.0418	2.156e-13
ENSG00000168310	ENSG00000151876	0.0372	2.724e-13
ENSG00000172818	ENSG00000151876	0.0261	2.855e-13
ENSG00000105708	ENSG00000151876	-0.0332	6.502e-13
ENSG00000170581	ENSG00000151876	-0.0364	7.439e-13
ENSG00000096654	ENSG00000151876	0.0367	7.689e-13
ENSG00000117475	ENSG00000151876	0.0402	8.842e-13
ENSG00000157259	ENSG00000151876	0.0428	9.343e-13
ENSG00000172262	ENSG00000151881	0.2608	0
ENSG00000113387	ENSG00000151881	0.0963	3.82e-106
ENSG00000173545	ENSG00000151881	0.0931	2.18e-93
ENSG00000230797	ENSG00000151881	0.0535	2.37e-52
ENSG00000057657	ENSG00000151881	-0.0291	1.414e-50
ENSG00000096401	ENSG00000151881	-0.0842	7.501e-49
ENSG00000138380	ENSG00000151881	0.063	2.085e-48
ENSG00000127337	ENSG00000151881	0.0573	2.316e-48
ENSG00000123268	ENSG00000151881	0.069	6.075e-43
ENSG00000082641	ENSG00000151881	0.0525	7.749e-41
ENSG00000153879	ENSG00000151881	0.0591	1.144e-39
ENSG00000117000	ENSG00000151881	-0.0583	2.223e-34
ENSG00000275004	ENSG00000151881	0.0418	7.198e-34
ENSG00000165821	ENSG00000151881	-0.0296	2.689e-32
ENSG00000170802	ENSG00000151881	0.0458	3.217e-31
ENSG00000105821	ENSG00000151881	-0.0602	3.329e-31
ENSG00000118217	ENSG00000151881	0.0532	1.12e-29
ENSG00000116044	ENSG00000151881	0.0505	2.231e-29
ENSG00000185219	ENSG00000151881	-0.0662	7.098e-29
ENSG00000083828	ENSG00000151881	0.0437	9.393e-29
ENSG00000120963	ENSG00000151881	0.0494	9.66e-29
ENSG00000036549	ENSG00000151881	0.06	1.165e-28
ENSG00000163884	ENSG00000151881	-0.0216	4.596e-28
ENSG00000198146	ENSG00000151881	0.0499	6.53e-28
ENSG00000198554	ENSG00000151881	0.0434	2.818e-27
ENSG00000006194	ENSG00000151881	-0.0561	3.381e-27
ENSG00000151612	ENSG00000151881	0.0285	4.468e-27
ENSG00000116017	ENSG00000151881	0.031	4.017e-25
ENSG00000086102	ENSG00000151881	-0.0563	1.206e-24
ENSG00000185697	ENSG00000151881	0.0242	2.608e-24
ENSG00000214189	ENSG00000151881	-0.0307	8.478e-24
ENSG00000198551	ENSG00000151881	0.0441	1.911e-23
ENSG00000108064	ENSG00000151881	0.0521	3.41e-23
ENSG00000175279	ENSG00000151881	0.0392	3.938e-23
ENSG00000189164	ENSG00000151881	0.0508	4.814e-23
ENSG00000136451	ENSG00000151881	-0.0485	3.358e-22
ENSG00000176371	ENSG00000151881	-0.0417	4.611e-22
ENSG00000173451	ENSG00000151881	0.0333	4.915e-22
ENSG00000136936	ENSG00000151881	-0.0418	2.802e-21
ENSG00000198182	ENSG00000151881	-0.0331	3.471e-21
ENSG00000091831	ENSG00000151881	-0.0168	6.299e-21
ENSG00000145220	ENSG00000151881	-0.04	7.813e-21
ENSG00000120837	ENSG00000151881	0.0398	1.33e-20
ENSG00000141646	ENSG00000151881	0.033	4.102e-20
ENSG00000186814	ENSG00000151881	0.0424	8.462e-20
ENSG00000236287	ENSG00000151881	0.044	1.388e-19
ENSG00000198546	ENSG00000151881	-0.0385	1.746e-19
ENSG00000116809	ENSG00000151881	-0.0428	1.791e-19
ENSG00000250312	ENSG00000151881	0.0237	2.518e-19
ENSG00000213928	ENSG00000151881	-0.0292	3.009e-19
ENSG00000177494	ENSG00000151881	0.018	3.247e-19
ENSG00000187801	ENSG00000151881	0.0315	3.408e-19
ENSG00000125285	ENSG00000151881	-0.0243	4.158e-19
ENSG00000155592	ENSG00000151881	-0.0378	4.997e-19
ENSG00000005889	ENSG00000151881	0.0397	5.066e-19
ENSG00000067955	ENSG00000151881	0.0365	8.411e-19
ENSG00000245680	ENSG00000151881	-0.0277	9.657e-19
ENSG00000139154	ENSG00000151881	0.0383	1.057e-18
ENSG00000083812	ENSG00000151881	-0.0384	1.408e-18
ENSG00000065978	ENSG00000151881	-0.04	2.658e-18
ENSG00000170631	ENSG00000151881	0.0397	2.982e-18
ENSG00000182903	ENSG00000151881	-0.0371	3.282e-18
ENSG00000068305	ENSG00000151881	-0.0333	4.173e-18
ENSG00000029639	ENSG00000151881	0.035	6.746e-18
ENSG00000212993	ENSG00000151881	-0.0295	1.261e-17
ENSG00000196214	ENSG00000151881	0.0472	1.364e-17
ENSG00000251247	ENSG00000151881	0.0372	1.478e-17
ENSG00000063587	ENSG00000151881	0.0291	1.699e-17
ENSG00000174586	ENSG00000151881	0.0301	2.053e-17
ENSG00000102974	ENSG00000151881	-0.0473	2.466e-17
ENSG00000147118	ENSG00000151881	-0.033	2.749e-17
ENSG00000204524	ENSG00000151881	-0.0354	5.604e-17
ENSG00000140044	ENSG00000151881	0.0202	6.246e-17
ENSG00000079263	ENSG00000151881	-0.0215	1.05e-16
ENSG00000029363	ENSG00000151881	-0.0487	1.211e-16
ENSG00000166526	ENSG00000151881	-0.0305	1.264e-16
ENSG00000166478	ENSG00000151881	-0.042	1.315e-16
ENSG00000111269	ENSG00000151881	-0.0323	1.553e-16
ENSG00000167380	ENSG00000151881	0.0416	2.166e-16
ENSG00000112182	ENSG00000151881	0.0182	2.612e-16
ENSG00000055609	ENSG00000151881	-0.0396	4.314e-16
ENSG00000118922	ENSG00000151881	-0.0197	5.177e-16
ENSG00000197016	ENSG00000151881	-0.0316	8.574e-16
ENSG00000130684	ENSG00000151881	0.0347	8.946e-16
ENSG00000090447	ENSG00000151881	-0.0348	1.112e-15
ENSG00000167377	ENSG00000151881	0.0333	1.539e-15
ENSG00000124201	ENSG00000151881	0.0352	3.358e-15
ENSG00000109320	ENSG00000151881	-0.0303	3.985e-15
ENSG00000121903	ENSG00000151881	-0.034	4.042e-15
ENSG00000187079	ENSG00000151881	0.0213	6.944e-15
ENSG00000102870	ENSG00000151881	0.0287	9.448e-15
ENSG00000167785	ENSG00000151881	0.0168	1.414e-14
ENSG00000102804	ENSG00000151881	-0.0185	1.714e-14
ENSG00000119725	ENSG00000151881	-0.0394	1.905e-14
ENSG00000143373	ENSG00000151881	0.0372	2.359e-14
ENSG00000126368	ENSG00000151881	-0.02	3.87e-14
ENSG00000153896	ENSG00000151881	-0.0326	4.141e-14
ENSG00000272602	ENSG00000151881	-0.0153	6.629e-14
ENSG00000005436	ENSG00000151881	0.0338	6.765e-14
ENSG00000179348	ENSG00000151881	-0.0129	8.013e-14
ENSG00000115415	ENSG00000151881	0.0237	8.695e-14
ENSG00000119950	ENSG00000151881	0.022	8.986e-14
ENSG00000186812	ENSG00000151881	-0.0363	9.411e-14
ENSG00000141905	ENSG00000151881	-0.0249	1.246e-13
ENSG00000245848	ENSG00000151881	-0.0157	1.585e-13
ENSG00000100219	ENSG00000151881	0.0218	1.999e-13
ENSG00000173041	ENSG00000151881	0.0236	2.378e-13
ENSG00000062194	ENSG00000151881	-0.0448	4.105e-13
ENSG00000186272	ENSG00000151881	-0.0315	5.536e-13
ENSG00000167766	ENSG00000151881	-0.0236	6.097e-13
ENSG00000198945	ENSG00000151881	0.0199	6.197e-13
ENSG00000169714	ENSG00000151881	-0.0413	7.736e-13
ENSG00000175787	ENSG00000151881	0.0315	8.312e-13
ENSG00000020633	ENSG00000151882	0.065	1.16e-80
ENSG00000168269	ENSG00000151882	0.1222	4.923e-75
ENSG00000172262	ENSG00000151882	0.1833	5.789e-68
ENSG00000144852	ENSG00000151882	0.0989	4.98e-49
ENSG00000186918	ENSG00000151882	0.079	1.247e-47
ENSG00000119950	ENSG00000151882	0.0772	1.64e-44
ENSG00000185551	ENSG00000151882	0.0508	3.012e-40
ENSG00000170365	ENSG00000151882	-0.0597	4.615e-40
ENSG00000043039	ENSG00000151882	0.0556	2.654e-36
ENSG00000012223	ENSG00000151882	0.0287	1.799e-33
ENSG00000196628	ENSG00000151882	-0.0471	1.868e-33
ENSG00000180787	ENSG00000151882	0.0547	1.914e-33
ENSG00000006377	ENSG00000151882	0.0807	4.348e-33
ENSG00000123095	ENSG00000151882	0.0365	6.786e-33
ENSG00000153048	ENSG00000151882	0.081	1.732e-32
ENSG00000185404	ENSG00000151882	0.0669	1.757e-32
ENSG00000085276	ENSG00000151882	0.0414	3.959e-32
ENSG00000159263	ENSG00000151882	-0.0456	5.355e-32
ENSG00000198807	ENSG00000151882	-0.0516	1.267e-31
ENSG00000172238	ENSG00000151882	0.1034	1.733e-31
ENSG00000135111	ENSG00000151882	-0.0378	2.563e-30
ENSG00000152804	ENSG00000151882	0.0432	4.711e-30
ENSG00000182983	ENSG00000151882	0.0524	5.79e-30
ENSG00000025434	ENSG00000151882	-0.0561	3.062e-29
ENSG00000245848	ENSG00000151882	-0.0445	4.603e-29
ENSG00000130675	ENSG00000151882	-0.0605	1.808e-28
ENSG00000144331	ENSG00000151882	-0.0457	1.28e-27
ENSG00000105880	ENSG00000151882	-0.0638	1.815e-27
ENSG00000162992	ENSG00000151882	0.0622	2.323e-27
ENSG00000164438	ENSG00000151882	-0.0742	4.408e-27
ENSG00000127152	ENSG00000151882	-0.0455	1.013e-26
ENSG00000163508	ENSG00000151882	-0.044	1.602e-25
ENSG00000186951	ENSG00000151882	-0.0696	2.114e-25
ENSG00000182158	ENSG00000151882	-0.0584	3.834e-25
ENSG00000141646	ENSG00000151882	0.0692	6.006e-25
ENSG00000172201	ENSG00000151882	-0.0345	7.475e-25
ENSG00000128709	ENSG00000151882	0.0667	3.02e-24
ENSG00000125285	ENSG00000151882	-0.0514	5.176e-24
ENSG00000059728	ENSG00000151882	0.0515	9.084e-24
ENSG00000197961	ENSG00000151882	-0.0823	1.182e-23
ENSG00000215271	ENSG00000151882	0.0737	3.839e-23
ENSG00000160113	ENSG00000151882	0.0642	1.339e-22
ENSG00000217236	ENSG00000151882	0.0572	4.281e-22
ENSG00000163064	ENSG00000151882	-0.0445	8.424e-22
ENSG00000122691	ENSG00000151882	-0.0379	1.094e-21
ENSG00000125398	ENSG00000151882	0.0301	1.409e-21
ENSG00000101665	ENSG00000151882	-0.0433	2.207e-21
ENSG00000135373	ENSG00000151882	0.0328	4.469e-21
ENSG00000104177	ENSG00000151882	0.0374	4.721e-21
ENSG00000167157	ENSG00000151882	0.0435	5.988e-21
ENSG00000176887	ENSG00000151882	-0.0315	6.617e-21
ENSG00000105967	ENSG00000151882	-0.037	7.531e-21
ENSG00000164749	ENSG00000151882	0.0492	9.559e-21
ENSG00000136936	ENSG00000151882	-0.0751	9.604e-20
ENSG00000198740	ENSG00000151882	0.0715	1.679e-19
ENSG00000125816	ENSG00000151882	0.0836	2.473e-19
ENSG00000126561	ENSG00000151882	0.0387	2.783e-19
ENSG00000268041	ENSG00000151882	-0.0793	4.216e-19
ENSG00000159387	ENSG00000151882	0.0471	1.212e-18
ENSG00000101057	ENSG00000151882	-0.0455	1.331e-18
ENSG00000166823	ENSG00000151882	0.052	1.384e-18
ENSG00000101412	ENSG00000151882	0.052	2.584e-18
ENSG00000198795	ENSG00000151882	0.031	5.538e-18
ENSG00000139515	ENSG00000151882	0.059	6.829e-18
ENSG00000120068	ENSG00000151882	-0.0504	7.91e-18
ENSG00000018869	ENSG00000151882	-0.0586	9.159e-18
ENSG00000184828	ENSG00000151882	0.0356	9.372e-18
ENSG00000188095	ENSG00000151882	0.0863	1.205e-17
ENSG00000189067	ENSG00000151882	0.0349	1.221e-17
ENSG00000069011	ENSG00000151882	-0.0261	1.268e-17
ENSG00000188290	ENSG00000151882	0.0325	1.496e-17
ENSG00000073584	ENSG00000151882	0.0868	1.976e-17
ENSG00000135903	ENSG00000151882	0.039	2.022e-17
ENSG00000148143	ENSG00000151882	0.0351	2.845e-17
ENSG00000185947	ENSG00000151882	-0.0648	3.118e-17
ENSG00000165606	ENSG00000151882	-0.0649	3.167e-17
ENSG00000243943	ENSG00000151882	-0.0451	4.261e-17
ENSG00000198028	ENSG00000151882	0.0458	4.462e-17
ENSG00000103241	ENSG00000151882	-0.0352	5.979e-17
ENSG00000186487	ENSG00000151882	0.0486	1.026e-16
ENSG00000221818	ENSG00000151882	-0.0381	2.101e-16
ENSG00000186017	ENSG00000151882	-0.0698	3.569e-16
ENSG00000214575	ENSG00000151882	0.0343	5.692e-16
ENSG00000143365	ENSG00000151882	0.0313	1.139e-15
ENSG00000049768	ENSG00000151882	0.0436	1.35e-15
ENSG00000130522	ENSG00000151882	-0.0482	1.56e-15
ENSG00000180318	ENSG00000151882	0.0427	2.064e-15
ENSG00000129194	ENSG00000151882	-0.0424	2.31e-15
ENSG00000106511	ENSG00000151882	0.0343	2.426e-15
ENSG00000173917	ENSG00000151882	0.033	2.906e-15
ENSG00000178403	ENSG00000151882	0.0487	3.324e-15
ENSG00000124827	ENSG00000151882	-0.1355	4.023e-15
ENSG00000111145	ENSG00000151882	-0.0418	4.242e-15
ENSG00000116016	ENSG00000151882	-0.0234	4.81e-15
ENSG00000198131	ENSG00000151882	-0.0489	5.24e-15
ENSG00000143578	ENSG00000151882	0.053	6.16e-15
ENSG00000135374	ENSG00000151882	0.0413	6.504e-15
ENSG00000111424	ENSG00000151882	0.031	8.385e-15
ENSG00000164684	ENSG00000151882	0.0259	9.951e-15
ENSG00000079263	ENSG00000151882	-0.0375	1.007e-14
ENSG00000168505	ENSG00000151882	-0.0403	1.165e-14
ENSG00000117036	ENSG00000151882	0.0584	1.903e-14
ENSG00000131759	ENSG00000151882	-0.0472	2.352e-14
ENSG00000119138	ENSG00000151882	-0.0299	2.677e-14
ENSG00000253293	ENSG00000151882	0.0368	2.89e-14
ENSG00000114861	ENSG00000151882	0.0386	3.063e-14
ENSG00000196092	ENSG00000151882	0.0307	3.173e-14
ENSG00000196453	ENSG00000151882	0.0682	3.284e-14
ENSG00000089486	ENSG00000151882	0.0262	3.426e-14
ENSG00000179772	ENSG00000151882	-0.0483	3.432e-14
ENSG00000118689	ENSG00000151882	-0.0495	3.454e-14
ENSG00000173545	ENSG00000151882	0.0641	3.849e-14
ENSG00000198715	ENSG00000151882	-0.0367	5.545e-14
ENSG00000165512	ENSG00000151882	0.0317	7.558e-14
ENSG00000111249	ENSG00000151882	0.0288	7.767e-14
ENSG00000164107	ENSG00000151882	0.0323	9.037e-14
ENSG00000188070	ENSG00000151882	0.0481	1.088e-13
ENSG00000170802	ENSG00000151882	0.0545	1.362e-13
ENSG00000137166	ENSG00000151882	-0.0454	2.151e-13
ENSG00000131127	ENSG00000151882	0.0437	2.22e-13
ENSG00000060566	ENSG00000151882	-0.0354	2.579e-13
ENSG00000214189	ENSG00000151882	-0.0414	3.712e-13
ENSG00000074657	ENSG00000151882	0.032	3.744e-13
ENSG00000111087	ENSG00000151882	-0.0339	4.595e-13
ENSG00000166402	ENSG00000151882	-0.0285	4.706e-13
ENSG00000116731	ENSG00000151882	0.0623	6.233e-13
ENSG00000173480	ENSG00000151882	-0.058	6.896e-13
ENSG00000161277	ENSG00000151882	0.0542	7.853e-13
ENSG00000121417	ENSG00000151882	0.0584	8.558e-13
ENSG00000182568	ENSG00000151883	0.054	2.288e-57
ENSG00000179456	ENSG00000151883	-0.0718	4.126e-50
ENSG00000153234	ENSG00000151883	0.0531	9.587e-49
ENSG00000135111	ENSG00000151883	-0.044	1.176e-45
ENSG00000016082	ENSG00000151883	0.0584	5.151e-44
ENSG00000221869	ENSG00000151883	0.0488	9.521e-43
ENSG00000162676	ENSG00000151883	0.0623	1.045e-42
ENSG00000167081	ENSG00000151883	0.06	1.467e-42
ENSG00000125347	ENSG00000151883	0.068	6.142e-42
ENSG00000197937	ENSG00000151883	-0.0851	2.258e-41
ENSG00000157657	ENSG00000151883	0.0528	3.673e-41
ENSG00000114439	ENSG00000151883	0.0993	3.914e-41
ENSG00000010818	ENSG00000151883	0.0606	8.59e-39
ENSG00000178662	ENSG00000151883	0.0575	1.611e-38
ENSG00000166949	ENSG00000151883	0.0538	5.341e-38
ENSG00000113580	ENSG00000151883	0.058	1.333e-37
ENSG00000182968	ENSG00000151883	0.0794	5.572e-36
ENSG00000104903	ENSG00000151883	-0.0657	2.481e-35
ENSG00000159882	ENSG00000151883	0.0956	7.512e-35
ENSG00000062194	ENSG00000151883	0.133	2.079e-34
ENSG00000128714	ENSG00000151883	0.0654	6.235e-34
ENSG00000141040	ENSG00000151883	-0.0705	3.548e-33
ENSG00000172201	ENSG00000151883	0.0377	4.393e-33
ENSG00000167800	ENSG00000151883	0.0866	6.322e-33
ENSG00000164048	ENSG00000151883	0.0717	1.456e-32
ENSG00000106689	ENSG00000151883	-0.0497	2.075e-32
ENSG00000162599	ENSG00000151883	-0.0463	1.828e-31
ENSG00000152784	ENSG00000151883	0.0397	2.049e-31
ENSG00000169083	ENSG00000151883	0.033	3.309e-31
ENSG00000067082	ENSG00000151883	-0.0611	6.31e-31
ENSG00000151612	ENSG00000151883	0.0537	6.497e-31
ENSG00000020633	ENSG00000151883	0.0361	2.016e-29
ENSG00000198795	ENSG00000151883	-0.0376	6.905e-29
ENSG00000125798	ENSG00000151883	-0.0479	7.263e-29
ENSG00000108813	ENSG00000151883	-0.0648	1.354e-28
ENSG00000163623	ENSG00000151883	-0.0488	1.6e-28
ENSG00000152192	ENSG00000151883	-0.042	3.2e-28
ENSG00000154655	ENSG00000151883	0.046	1.134e-27
ENSG00000166704	ENSG00000151883	-0.0666	1.316e-26
ENSG00000105497	ENSG00000151883	0.0591	1.726e-26
ENSG00000197385	ENSG00000151883	0.0567	5.096e-26
ENSG00000180613	ENSG00000151883	-0.0982	1.536e-25
ENSG00000187815	ENSG00000151883	0.0615	1.604e-25
ENSG00000143390	ENSG00000151883	0.0767	1.658e-25
ENSG00000116044	ENSG00000151883	-0.0822	2.054e-25
ENSG00000172346	ENSG00000151883	-0.0414	2.256e-25
ENSG00000100105	ENSG00000151883	0.0811	1.997e-24
ENSG00000176678	ENSG00000151883	0.0445	8.053e-24
ENSG00000030419	ENSG00000151883	0.0351	8.474e-24
ENSG00000198554	ENSG00000151883	-0.0706	1.151e-23
ENSG00000197063	ENSG00000151883	-0.0692	2.88e-23
ENSG00000116132	ENSG00000151883	0.0302	1.222e-22
ENSG00000168661	ENSG00000151883	-0.0617	1.667e-22
ENSG00000054598	ENSG00000151883	-0.0332	2.079e-22
ENSG00000008196	ENSG00000151883	0.0359	2.242e-22
ENSG00000105856	ENSG00000151883	-0.0872	3.219e-22
ENSG00000182986	ENSG00000151883	0.0554	5.535e-22
ENSG00000120149	ENSG00000151883	0.0347	5.661e-22
ENSG00000159263	ENSG00000151883	0.035	7.588e-22
ENSG00000049768	ENSG00000151883	-0.0488	1.967e-21
ENSG00000176842	ENSG00000151883	-0.0462	3.325e-21
ENSG00000170689	ENSG00000151883	0.0391	4.43e-21
ENSG00000173068	ENSG00000151883	-0.034	6.99e-21
ENSG00000049618	ENSG00000151883	0.081	8.591e-21
ENSG00000120784	ENSG00000151883	-0.0555	1.467e-20
ENSG00000150347	ENSG00000151883	-0.0359	4.704e-20
ENSG00000160908	ENSG00000151883	0.0911	5.969e-20
ENSG00000176293	ENSG00000151883	-0.0474	7.507e-20
ENSG00000164736	ENSG00000151883	0.043	7.629e-20
ENSG00000178573	ENSG00000151883	0.0256	7.748e-20
ENSG00000251493	ENSG00000151883	0.0319	8.107e-20
ENSG00000100968	ENSG00000151883	-0.0311	1.015e-19
ENSG00000167528	ENSG00000151883	0.0534	1.241e-19
ENSG00000169740	ENSG00000151883	-0.0569	1.706e-19
ENSG00000181690	ENSG00000151883	-0.0361	5.449e-19
ENSG00000115415	ENSG00000151883	-0.0498	5.785e-19
ENSG00000148516	ENSG00000151883	-0.0368	1.089e-18
ENSG00000164749	ENSG00000151883	0.0437	1.228e-18
ENSG00000134954	ENSG00000151883	0.0322	1.292e-18
ENSG00000124203	ENSG00000151883	0.048	1.593e-18
ENSG00000198633	ENSG00000151883	-0.1009	1.654e-18
ENSG00000111269	ENSG00000151883	-0.0602	1.925e-18
ENSG00000124664	ENSG00000151883	-0.0397	2.041e-18
ENSG00000185960	ENSG00000151883	-0.0488	2.143e-18
ENSG00000105991	ENSG00000151883	0.0438	4.256e-18
ENSG00000177125	ENSG00000151883	0.0639	5.845e-18
ENSG00000129194	ENSG00000151883	0.0434	6.277e-18
ENSG00000063438	ENSG00000151883	0.0267	8.026e-18
ENSG00000116017	ENSG00000151883	0.0452	1.011e-17
ENSG00000178764	ENSG00000151883	0.0421	1.036e-17
ENSG00000120068	ENSG00000151883	-0.0472	1.147e-17
ENSG00000165588	ENSG00000151883	-0.0445	1.349e-17
ENSG00000010244	ENSG00000151883	0.0967	1.538e-17
ENSG00000153814	ENSG00000151883	0.0369	2.014e-17
ENSG00000196628	ENSG00000151883	-0.0312	2.156e-17
ENSG00000136352	ENSG00000151883	0.0386	3.66e-17
ENSG00000118263	ENSG00000151883	0.0339	4.692e-17
ENSG00000110693	ENSG00000151883	0.0311	4.971e-17
ENSG00000168267	ENSG00000151883	-0.1101	7.868e-17
ENSG00000067066	ENSG00000151883	0.0539	8.191e-17
ENSG00000037965	ENSG00000151883	-0.051	9.119e-17
ENSG00000165495	ENSG00000151883	0.0323	1.238e-16
ENSG00000144355	ENSG00000151883	-0.0407	1.35e-16
ENSG00000120093	ENSG00000151883	-0.0407	2.648e-16
ENSG00000198146	ENSG00000151883	-0.0655	2.673e-16
ENSG00000127081	ENSG00000151883	0.0579	2.832e-16
ENSG00000119138	ENSG00000151883	-0.0301	3.381e-16
ENSG00000164853	ENSG00000151883	-0.0561	4.194e-16
ENSG00000198346	ENSG00000151883	0.0517	4.712e-16
intercept	ENSG00000151883	0.9511	4.841e-16
ENSG00000143995	ENSG00000151883	0.0286	4.866e-16
ENSG00000152454	ENSG00000151883	0.0463	7.606e-16
ENSG00000113716	ENSG00000151883	0.0642	9.083e-16
ENSG00000160062	ENSG00000151883	-0.0569	1.12e-15
ENSG00000188816	ENSG00000151883	0.059	1.185e-15
ENSG00000256683	ENSG00000151883	-0.0533	1.678e-15
ENSG00000198551	ENSG00000151883	0.0616	2.209e-15
ENSG00000197343	ENSG00000151883	0.0417	2.83e-15
ENSG00000109906	ENSG00000151883	0.0295	3.215e-15
ENSG00000142556	ENSG00000151883	-0.0522	3.507e-15
ENSG00000123411	ENSG00000151883	-0.0482	3.706e-15
ENSG00000185129	ENSG00000151883	0.0541	4.321e-15
ENSG00000093167	ENSG00000151883	-0.0586	5.562e-15
ENSG00000185630	ENSG00000151883	-0.0285	8.252e-15
ENSG00000168214	ENSG00000151883	0.0555	8.316e-15
ENSG00000181449	ENSG00000151883	-0.0269	9.708e-15
ENSG00000141568	ENSG00000151883	-0.0687	9.81e-15
ENSG00000102145	ENSG00000151883	-0.0586	1.063e-14
ENSG00000152217	ENSG00000151883	-0.0265	1.093e-14
ENSG00000167771	ENSG00000151883	0.0381	1.311e-14
ENSG00000204335	ENSG00000151883	0.0394	1.771e-14
ENSG00000053254	ENSG00000151883	-0.0437	1.919e-14
ENSG00000188321	ENSG00000151883	0.0461	3.079e-14
ENSG00000166823	ENSG00000151883	-0.0422	3.209e-14
ENSG00000185668	ENSG00000151883	-0.0399	3.246e-14
ENSG00000168916	ENSG00000151883	0.0256	4.149e-14
ENSG00000152518	ENSG00000151883	0.0332	4.294e-14
ENSG00000113916	ENSG00000151883	-0.0292	7.804e-14
ENSG00000177030	ENSG00000151883	0.0474	8.455e-14
ENSG00000147118	ENSG00000151883	0.051	1.087e-13
ENSG00000119919	ENSG00000151883	0.0464	1.232e-13
ENSG00000167232	ENSG00000151883	-0.0417	1.675e-13
ENSG00000205143	ENSG00000151883	-0.0785	2.217e-13
ENSG00000233608	ENSG00000151883	-0.0315	2.245e-13
ENSG00000171425	ENSG00000151883	-0.0554	2.389e-13
ENSG00000269404	ENSG00000151883	-0.0351	2.908e-13
ENSG00000197928	ENSG00000151883	0.0353	3.52e-13
ENSG00000135100	ENSG00000151883	-0.0498	3.604e-13
ENSG00000139515	ENSG00000151883	0.0467	3.668e-13
ENSG00000078403	ENSG00000151883	0.0591	4.742e-13
ENSG00000092203	ENSG00000151883	-0.0757	6.093e-13
ENSG00000159140	ENSG00000151883	-0.0729	6.612e-13
ENSG00000198298	ENSG00000151883	0.049	6.694e-13
ENSG00000123358	ENSG00000151883	-0.0254	7.063e-13
ENSG00000091656	ENSG00000151892	0.143	4.091e-142
ENSG00000082175	ENSG00000151892	0.1375	2.04e-97
ENSG00000135373	ENSG00000151892	-0.1096	6.094e-94
ENSG00000134595	ENSG00000151892	0.1748	4.782e-74
ENSG00000123388	ENSG00000151892	0.1727	2.659e-73
ENSG00000178860	ENSG00000151892	0.0762	5.893e-53
ENSG00000176399	ENSG00000151892	0.1036	7.684e-53
ENSG00000043039	ENSG00000151892	0.1025	5.594e-52
ENSG00000181690	ENSG00000151892	-0.0994	2.864e-51
ENSG00000050344	ENSG00000151892	0.0957	1.263e-50
ENSG00000127152	ENSG00000151892	0.0967	3.604e-50
ENSG00000167081	ENSG00000151892	0.1061	5.328e-50
ENSG00000178764	ENSG00000151892	0.1176	5.176e-49
ENSG00000168874	ENSG00000151892	0.079	1.574e-45
ENSG00000100219	ENSG00000151892	0.1186	2.453e-44
ENSG00000164107	ENSG00000151892	-0.09	5.17e-42
ENSG00000144218	ENSG00000151892	0.064	6.455e-40
ENSG00000257923	ENSG00000151892	-0.1572	3.105e-39
ENSG00000187079	ENSG00000151892	0.1	1.782e-37
ENSG00000150051	ENSG00000151892	0.0725	1.162e-36
ENSG00000185697	ENSG00000151892	0.0858	1.949e-36
ENSG00000053254	ENSG00000151892	0.1148	3.063e-35
ENSG00000168214	ENSG00000151892	0.1432	8.01e-35
ENSG00000150347	ENSG00000151892	0.0759	9.222e-33
ENSG00000128573	ENSG00000151892	0.068	4.628e-32
ENSG00000198597	ENSG00000151892	0.0854	1.971e-30
ENSG00000175832	ENSG00000151892	-0.0722	4.62e-30
ENSG00000100644	ENSG00000151892	-0.0971	1.252e-29
ENSG00000136630	ENSG00000151892	0.0709	1.055e-28
ENSG00000172379	ENSG00000151892	0.0575	2.181e-28
ENSG00000185668	ENSG00000151892	0.0936	5.553e-28
ENSG00000091831	ENSG00000151892	0.0556	1.171e-27
ENSG00000164651	ENSG00000151892	-0.0727	7.742e-27
ENSG00000151090	ENSG00000151892	0.0565	5.073e-26
ENSG00000163623	ENSG00000151892	-0.0748	1.484e-25
ENSG00000165495	ENSG00000151892	0.0652	9.379e-25
ENSG00000112246	ENSG00000151892	0.0651	2.209e-24
ENSG00000087510	ENSG00000151892	0.0576	7.465e-24
ENSG00000043355	ENSG00000151892	-0.0808	8.454e-24
ENSG00000106031	ENSG00000151892	-0.0732	1.285e-23
ENSG00000116017	ENSG00000151892	-0.0856	1.528e-23
ENSG00000198795	ENSG00000151892	0.0548	1.682e-23
ENSG00000179059	ENSG00000151892	-0.0725	1.791e-23
ENSG00000177311	ENSG00000151892	-0.0816	2.239e-23
ENSG00000178919	ENSG00000151892	0.0644	2.474e-23
ENSG00000169083	ENSG00000151892	0.0458	3.185e-23
ENSG00000172733	ENSG00000151892	0.1228	3.744e-23
ENSG00000111145	ENSG00000151892	0.0798	1.201e-22
ENSG00000124613	ENSG00000151892	-0.0843	2.992e-22
ENSG00000143365	ENSG00000151892	-0.0577	4.647e-22
ENSG00000198816	ENSG00000151892	-0.0899	5.966e-22
ENSG00000085276	ENSG00000151892	-0.0514	7.945e-22
ENSG00000166925	ENSG00000151892	-0.1109	8.625e-22
ENSG00000135903	ENSG00000151892	-0.0671	1.207e-21
ENSG00000067082	ENSG00000151892	-0.0804	7.339e-21
ENSG00000164458	ENSG00000151892	0.0785	8.835e-21
ENSG00000198807	ENSG00000151892	-0.0625	1.793e-20
ENSG00000153779	ENSG00000151892	-0.2285	6.489e-20
ENSG00000136931	ENSG00000151892	-0.0991	9.173e-20
ENSG00000148704	ENSG00000151892	0.1031	1.026e-19
ENSG00000137834	ENSG00000151892	0.061	1.26e-19
ENSG00000196498	ENSG00000151892	0.1036	1.292e-19
ENSG00000092607	ENSG00000151892	0.0539	1.782e-19
ENSG00000148513	ENSG00000151892	0.0646	6.064e-19
ENSG00000197044	ENSG00000151892	-0.0819	6.617e-19
ENSG00000162367	ENSG00000151892	0.064	6.677e-19
ENSG00000124191	ENSG00000151892	-0.046	9.015e-19
ENSG00000159387	ENSG00000151892	-0.0716	1.87e-18
ENSG00000168610	ENSG00000151892	0.0991	2.425e-18
ENSG00000184937	ENSG00000151892	-0.0514	3.214e-18
ENSG00000151612	ENSG00000151892	-0.0655	4.009e-18
ENSG00000170178	ENSG00000151892	0.2002	4.946e-18
ENSG00000073861	ENSG00000151892	-0.0717	5.536e-18
ENSG00000214022	ENSG00000151892	0.0973	8.7e-18
ENSG00000164778	ENSG00000151892	-0.0655	9.165e-18
ENSG00000108924	ENSG00000151892	0.0532	1.404e-17
ENSG00000197647	ENSG00000151892	0.0911	2.901e-17
ENSG00000116132	ENSG00000151892	-0.0423	3.73e-17
ENSG00000170954	ENSG00000151892	0.0715	3.746e-17
ENSG00000186814	ENSG00000151892	-0.1118	4.262e-17
ENSG00000123407	ENSG00000151892	-0.0696	5.003e-17
ENSG00000184221	ENSG00000151892	-0.0711	5.438e-17
ENSG00000203883	ENSG00000151892	0.0641	6.156e-17
ENSG00000103460	ENSG00000151892	-0.0545	8.749e-17
ENSG00000067955	ENSG00000151892	-0.0977	1.099e-16
ENSG00000152217	ENSG00000151892	0.0454	3.925e-16
ENSG00000111087	ENSG00000151892	0.0583	4.238e-16
ENSG00000154957	ENSG00000151892	-0.1042	4.3e-16
ENSG00000120690	ENSG00000151892	0.0817	4.732e-16
ENSG00000213676	ENSG00000151892	0.025	5.306e-16
ENSG00000164330	ENSG00000151892	0.0498	6.305e-16
ENSG00000169594	ENSG00000151892	0.0473	1.024e-15
ENSG00000131759	ENSG00000151892	0.0757	1.098e-15
ENSG00000102878	ENSG00000151892	-0.0601	1.187e-15
ENSG00000156925	ENSG00000151892	-0.0745	1.519e-15
ENSG00000168813	ENSG00000151892	-0.1018	1.658e-15
ENSG00000150907	ENSG00000151892	-0.0503	1.763e-15
ENSG00000177606	ENSG00000151892	-0.0465	1.91e-15
ENSG00000165804	ENSG00000151892	0.0659	2.174e-15
ENSG00000119508	ENSG00000151892	-0.0447	2.595e-15
ENSG00000105967	ENSG00000151892	-0.0476	3.06e-15
ENSG00000234284	ENSG00000151892	-0.0802	3.279e-15
ENSG00000156273	ENSG00000151892	-0.0826	3.772e-15
ENSG00000163132	ENSG00000151892	-0.0417	4.647e-15
ENSG00000009307	ENSG00000151892	0.1263	4.82e-15
ENSG00000127903	ENSG00000151892	-0.0844	6.279e-15
ENSG00000165066	ENSG00000151892	0.0885	6.598e-15
ENSG00000144852	ENSG00000151892	0.0799	7.085e-15
ENSG00000007866	ENSG00000151892	0.0712	1.171e-14
ENSG00000214189	ENSG00000151892	0.0665	2.205e-14
ENSG00000087903	ENSG00000151892	-0.0613	2.592e-14
ENSG00000005513	ENSG00000151892	0.0488	2.67e-14
ENSG00000179456	ENSG00000151892	0.0596	2.719e-14
ENSG00000102901	ENSG00000151892	0.094	3.115e-14
ENSG00000124664	ENSG00000151892	0.056	3.17e-14
ENSG00000198176	ENSG00000151892	-0.0797	3.336e-14
ENSG00000267508	ENSG00000151892	-0.0784	3.409e-14
ENSG00000198521	ENSG00000151892	0.059	4.051e-14
ENSG00000081189	ENSG00000151892	-0.0407	6.137e-14
ENSG00000183072	ENSG00000151892	0.0484	6.447e-14
ENSG00000180613	ENSG00000151892	-0.1137	9.355e-14
ENSG00000168795	ENSG00000151892	-0.0854	1.061e-13
ENSG00000069667	ENSG00000151892	-0.0461	1.126e-13
ENSG00000125398	ENSG00000151892	-0.0356	1.405e-13
ENSG00000177853	ENSG00000151892	0.0814	1.538e-13
ENSG00000188816	ENSG00000151892	-0.0876	2.742e-13
ENSG00000105419	ENSG00000151892	0.0497	3.073e-13
ENSG00000159263	ENSG00000151892	0.043	3.444e-13
ENSG00000185129	ENSG00000151892	-0.0815	3.558e-13
ENSG00000196460	ENSG00000151892	-0.0571	3.678e-13
ENSG00000118689	ENSG00000151892	0.0717	6.89e-13
ENSG00000174306	ENSG00000151892	0.0787	7.533e-13
ENSG00000172201	ENSG00000151892	0.0366	9.07e-13
ENSG00000184486	ENSG00000151892	0.0538	9.263e-13
ENSG00000196233	ENSG00000151893	0.1101	1.336e-145
ENSG00000095574	ENSG00000151893	0.0987	2.12e-123
ENSG00000177683	ENSG00000151893	0.0676	1.612e-68
ENSG00000139154	ENSG00000151893	0.0607	1.228e-61
ENSG00000198546	ENSG00000151893	0.0566	1.35e-55
ENSG00000131931	ENSG00000151893	-0.0641	1.678e-51
ENSG00000113716	ENSG00000151893	0.058	1.692e-51
ENSG00000196498	ENSG00000151893	-0.0495	1.602e-48
ENSG00000136997	ENSG00000151893	-0.0244	3.755e-46
ENSG00000148737	ENSG00000151893	0.0311	3.658e-42
ENSG00000130338	ENSG00000151893	0.0442	3.749e-42
ENSG00000198815	ENSG00000151893	0.0615	1.933e-41
ENSG00000197362	ENSG00000151893	-0.0495	1.127e-40
ENSG00000189180	ENSG00000151893	0.0537	4.439e-39
ENSG00000187607	ENSG00000151893	0.0428	2.982e-38
ENSG00000112033	ENSG00000151893	0.0335	6.5e-35
ENSG00000110851	ENSG00000151893	0.0464	1.178e-33
ENSG00000169689	ENSG00000151893	-0.0412	1.448e-33
ENSG00000102974	ENSG00000151893	-0.0566	3.185e-33
ENSG00000257923	ENSG00000151893	-0.0421	1.487e-32
ENSG00000184436	ENSG00000151893	-0.0485	3.392e-32
ENSG00000186951	ENSG00000151893	0.0355	6.463e-32
ENSG00000085274	ENSG00000151893	-0.0527	9.03e-31
ENSG00000108788	ENSG00000151893	0.0521	2.206e-30
ENSG00000120690	ENSG00000151893	-0.0341	2.525e-30
ENSG00000175213	ENSG00000151893	0.0434	4.694e-30
ENSG00000126456	ENSG00000151893	-0.0475	2.321e-29
ENSG00000029993	ENSG00000151893	0.0273	7.36e-29
ENSG00000143178	ENSG00000151893	-0.0327	1.125e-28
ENSG00000204604	ENSG00000151893	0.0359	1.138e-27
ENSG00000158711	ENSG00000151893	0.0413	1.416e-26
ENSG00000105880	ENSG00000151893	-0.0282	2.236e-26
ENSG00000198160	ENSG00000151893	0.0484	2.852e-26
ENSG00000159592	ENSG00000151893	0.0553	6.112e-26
ENSG00000265763	ENSG00000151893	0.0215	8.764e-25
ENSG00000033800	ENSG00000151893	0.0471	1.077e-24
ENSG00000143458	ENSG00000151893	0.0374	1.369e-24
ENSG00000075426	ENSG00000151893	0.0204	1.378e-24
ENSG00000135164	ENSG00000151893	-0.0461	3.469e-24
ENSG00000093167	ENSG00000151893	0.0362	8.42e-24
ENSG00000204859	ENSG00000151893	0.0383	1.566e-23
ENSG00000129071	ENSG00000151893	0.0404	1.664e-23
ENSG00000028277	ENSG00000151893	-0.0168	2.3e-23
ENSG00000175395	ENSG00000151893	0.0321	3.267e-23
ENSG00000025434	ENSG00000151893	0.0224	3.977e-23
ENSG00000092203	ENSG00000151893	0.0497	7.342e-23
ENSG00000185513	ENSG00000151893	0.0277	7.95e-23
ENSG00000140382	ENSG00000151893	0.0379	1.636e-22
ENSG00000185650	ENSG00000151893	0.0196	1.731e-22
ENSG00000179195	ENSG00000151893	-0.0354	2.831e-22
ENSG00000148200	ENSG00000151893	0.0237	3.077e-22
ENSG00000152217	ENSG00000151893	-0.0159	4.622e-22
ENSG00000162664	ENSG00000151893	-0.0388	5.46e-22
ENSG00000166454	ENSG00000151893	0.0397	6.098e-22
ENSG00000118217	ENSG00000151893	0.0379	1.363e-21
ENSG00000102984	ENSG00000151893	-0.0313	1.727e-21
ENSG00000101216	ENSG00000151893	0.0408	1.782e-21
ENSG00000083828	ENSG00000151893	0.0312	4.421e-21
ENSG00000078043	ENSG00000151893	0.0335	1.228e-20
ENSG00000186130	ENSG00000151893	-0.0343	1.353e-20
ENSG00000091831	ENSG00000151893	0.014	1.47e-20
ENSG00000105722	ENSG00000151893	0.0323	1.625e-20
ENSG00000146592	ENSG00000151893	0.0136	1.805e-20
ENSG00000163939	ENSG00000151893	-0.0415	2.858e-20
ENSG00000170954	ENSG00000151893	-0.0229	8.723e-20
ENSG00000108312	ENSG00000151893	-0.041	8.855e-20
ENSG00000124766	ENSG00000151893	0.0166	9.358e-20
ENSG00000153048	ENSG00000151893	0.028	9.896e-20
ENSG00000113580	ENSG00000151893	0.0197	1.16e-19
ENSG00000156030	ENSG00000151893	0.0283	1.376e-19
ENSG00000178229	ENSG00000151893	0.0317	1.729e-19
ENSG00000253831	ENSG00000151893	-0.0348	2.744e-19
ENSG00000198740	ENSG00000151893	0.032	3.425e-19
ENSG00000189299	ENSG00000151893	-0.0454	4.192e-19
ENSG00000243660	ENSG00000151893	0.0309	5.754e-19
ENSG00000185730	ENSG00000151893	0.0357	6.264e-19
ENSG00000143379	ENSG00000151893	-0.0412	8.001e-19
ENSG00000164104	ENSG00000151893	-0.0262	9.331e-19
ENSG00000183072	ENSG00000151893	-0.0169	1.055e-18
ENSG00000167395	ENSG00000151893	-0.0381	1.415e-18
ENSG00000029153	ENSG00000151893	0.018	1.881e-18
ENSG00000137270	ENSG00000151893	-0.0294	2.112e-18
ENSG00000130803	ENSG00000151893	0.0404	2.172e-18
ENSG00000133794	ENSG00000151893	0.0205	2.394e-18
ENSG00000124201	ENSG00000151893	0.0329	3.486e-18
ENSG00000117625	ENSG00000151893	-0.0368	3.723e-18
ENSG00000067955	ENSG00000151893	0.0302	4.572e-18
ENSG00000105856	ENSG00000151893	0.0373	5.822e-18
ENSG00000167034	ENSG00000151893	0.0136	6.674e-18
ENSG00000102878	ENSG00000151893	-0.0191	8.339e-18
ENSG00000164463	ENSG00000151893	-0.0306	1.003e-17
ENSG00000175787	ENSG00000151893	-0.0319	1.009e-17
ENSG00000184221	ENSG00000151893	-0.0214	1.598e-17
ENSG00000186918	ENSG00000151893	-0.0209	1.672e-17
ENSG00000128272	ENSG00000151893	0.0304	2.465e-17
ENSG00000048405	ENSG00000151893	0.0352	4.886e-17
ENSG00000157557	ENSG00000151893	-0.0152	1.005e-16
ENSG00000074657	ENSG00000151893	-0.0165	1.368e-16
ENSG00000105516	ENSG00000151893	0.0225	1.576e-16
ENSG00000104856	ENSG00000151893	0.0225	1.924e-16
ENSG00000120068	ENSG00000151893	0.0217	2.286e-16
ENSG00000170322	ENSG00000151893	-0.0323	3.115e-16
ENSG00000213799	ENSG00000151893	-0.0279	4.158e-16
ENSG00000168310	ENSG00000151893	-0.0286	4.865e-16
ENSG00000167528	ENSG00000151893	-0.0228	6.605e-16
ENSG00000005513	ENSG00000151893	-0.0153	6.69e-16
ENSG00000005436	ENSG00000151893	0.0307	7.757e-16
ENSG00000185630	ENSG00000151893	0.0142	1.129e-15
ENSG00000120963	ENSG00000151893	0.0299	1.529e-15
ENSG00000196453	ENSG00000151893	-0.0324	1.535e-15
ENSG00000176887	ENSG00000151893	0.012	2.311e-15
ENSG00000197044	ENSG00000151893	-0.0216	2.642e-15
ENSG00000101412	ENSG00000151893	0.0213	2.894e-15
ENSG00000196275	ENSG00000151893	-0.0237	2.909e-15
ENSG00000178177	ENSG00000151893	0.0277	3.644e-15
ENSG00000116731	ENSG00000151893	-0.0308	3.753e-15
ENSG00000131849	ENSG00000151893	0.0214	4.677e-15
ENSG00000116044	ENSG00000151893	-0.0296	6.134e-15
ENSG00000166925	ENSG00000151893	0.0266	7.589e-15
ENSG00000121413	ENSG00000151893	0.0155	8.102e-15
ENSG00000118707	ENSG00000151893	0.023	8.412e-15
ENSG00000196646	ENSG00000151893	-0.0281	8.538e-15
ENSG00000235109	ENSG00000151893	0.017	9.909e-15
ENSG00000131196	ENSG00000151893	-0.0146	1.446e-14
ENSG00000168505	ENSG00000151893	0.0181	1.447e-14
ENSG00000056277	ENSG00000151893	-0.0251	1.534e-14
ENSG00000172000	ENSG00000151893	-0.0202	1.56e-14
ENSG00000117475	ENSG00000151893	0.0299	1.697e-14
ENSG00000125952	ENSG00000151893	0.0295	2.178e-14
ENSG00000198839	ENSG00000151893	-0.0286	2.666e-14
ENSG00000173276	ENSG00000151893	-0.0249	2.672e-14
ENSG00000100625	ENSG00000151893	0.0192	3.083e-14
ENSG00000171223	ENSG00000151893	0.0169	3.291e-14
ENSG00000182983	ENSG00000151893	0.0157	4.574e-14
ENSG00000171467	ENSG00000151893	-0.0253	4.659e-14
ENSG00000163884	ENSG00000151893	-0.0125	5.39e-14
ENSG00000189144	ENSG00000151893	0.0259	9.663e-14
ENSG00000138380	ENSG00000151893	-0.0271	9.731e-14
ENSG00000124496	ENSG00000151893	-0.015	1.059e-13
ENSG00000152443	ENSG00000151893	-0.0296	1.232e-13
ENSG00000106459	ENSG00000151893	-0.0318	1.504e-13
ENSG00000196482	ENSG00000151893	-0.0158	2.485e-13
ENSG00000236287	ENSG00000151893	-0.03	2.535e-13
ENSG00000068305	ENSG00000151893	0.0236	2.842e-13
ENSG00000198715	ENSG00000151893	0.0161	2.916e-13
ENSG00000149054	ENSG00000151893	-0.0159	3.188e-13
ENSG00000198453	ENSG00000151893	0.0262	3.699e-13
ENSG00000168610	ENSG00000151893	0.0242	5.443e-13
ENSG00000170581	ENSG00000151893	0.0253	5.553e-13
ENSG00000006377	ENSG00000151893	0.0217	9.919e-13
ENSG00000055609	ENSG00000151914	0.205	8.942e-107
ENSG00000082641	ENSG00000151914	0.1348	5.018e-72
ENSG00000115355	ENSG00000151914	0.0957	1.178e-58
ENSG00000010818	ENSG00000151914	0.0755	3.471e-50
ENSG00000102038	ENSG00000151914	0.0585	1.57e-49
ENSG00000146592	ENSG00000151914	0.0467	1.464e-44
ENSG00000054267	ENSG00000151914	-0.1467	9.376e-42
ENSG00000157514	ENSG00000151914	-0.0483	2.273e-40
ENSG00000167081	ENSG00000151914	0.0628	2.244e-39
ENSG00000136826	ENSG00000151914	0.0463	8.577e-39
ENSG00000150907	ENSG00000151914	-0.0547	3.669e-38
ENSG00000108175	ENSG00000151914	0.0718	2.217e-36
ENSG00000118922	ENSG00000151914	0.0587	2.418e-36
ENSG00000134138	ENSG00000151914	0.0477	2.477e-35
ENSG00000173545	ENSG00000151914	0.1069	7.434e-35
ENSG00000147180	ENSG00000151914	0.0448	8.512e-35
ENSG00000114861	ENSG00000151914	-0.0632	5.727e-34
ENSG00000181722	ENSG00000151914	0.0596	3.404e-33
ENSG00000180828	ENSG00000151914	0.0588	2.435e-31
ENSG00000115297	ENSG00000151914	0.0842	1.008e-30
ENSG00000073282	ENSG00000151914	0.0413	3.499e-30
ENSG00000187079	ENSG00000151914	0.0597	3.974e-30
ENSG00000203883	ENSG00000151914	0.0582	9.913e-30
ENSG00000198429	ENSG00000151914	0.0714	1.22e-29
ENSG00000059728	ENSG00000151914	-0.0587	4.811e-29
ENSG00000112658	ENSG00000151914	0.0914	1.497e-28
ENSG00000265763	ENSG00000151914	0.0515	1.322e-27
ENSG00000178403	ENSG00000151914	0.0689	1.377e-27
ENSG00000105717	ENSG00000151914	-0.0646	1.72e-27
ENSG00000104177	ENSG00000151914	0.0442	1.959e-27
ENSG00000205189	ENSG00000151914	-0.0565	1.329e-25
ENSG00000178860	ENSG00000151914	-0.0346	2.856e-25
ENSG00000123685	ENSG00000151914	0.0489	1.072e-24
ENSG00000128604	ENSG00000151914	0.0508	1.216e-24
ENSG00000126767	ENSG00000151914	-0.0805	2.84e-24
ENSG00000159556	ENSG00000151914	0.0532	3.235e-24
ENSG00000198911	ENSG00000151914	0.0683	3.909e-24
ENSG00000177311	ENSG00000151914	0.0555	5.482e-24
ENSG00000196628	ENSG00000151914	0.0403	7.18e-24
ENSG00000159882	ENSG00000151914	-0.085	7.731e-24
ENSG00000123636	ENSG00000151914	0.075	1.095e-23
ENSG00000101493	ENSG00000151914	0.0455	1.718e-23
ENSG00000124766	ENSG00000151914	0.041	2.702e-23
ENSG00000153207	ENSG00000151914	0.0896	2.731e-23
ENSG00000198464	ENSG00000151914	0.08	4.337e-23
ENSG00000173068	ENSG00000151914	0.039	5.369e-23
ENSG00000140262	ENSG00000151914	-0.0759	1.115e-22
ENSG00000243678	ENSG00000151914	0.0782	1.79e-22
ENSG00000059378	ENSG00000151914	-0.0514	2.311e-22
ENSG00000166268	ENSG00000151914	0.0623	3.926e-22
ENSG00000122877	ENSG00000151914	-0.0363	4.038e-22
ENSG00000130338	ENSG00000151914	0.0712	4.258e-22
ENSG00000198455	ENSG00000151914	0.0629	8.068e-22
ENSG00000170365	ENSG00000151914	0.0439	1.615e-21
ENSG00000106948	ENSG00000151914	-0.0533	3.138e-21
ENSG00000057657	ENSG00000151914	0.0348	7.265e-21
ENSG00000169554	ENSG00000151914	-0.0413	7.352e-21
ENSG00000156030	ENSG00000151914	0.066	1.406e-20
ENSG00000109906	ENSG00000151914	0.0378	1.645e-20
ENSG00000123411	ENSG00000151914	-0.0617	2.317e-20
ENSG00000164048	ENSG00000151914	0.0607	2.421e-20
ENSG00000188786	ENSG00000151914	-0.08	4.435e-20
ENSG00000196482	ENSG00000151914	-0.045	4.512e-20
ENSG00000108509	ENSG00000151914	-0.0747	4.883e-20
ENSG00000102349	ENSG00000151914	0.043	4.927e-20
ENSG00000176887	ENSG00000151914	-0.0315	5.723e-20
ENSG00000251369	ENSG00000151914	-0.0655	6.166e-20
ENSG00000121864	ENSG00000151914	0.0913	7.676e-20
ENSG00000197608	ENSG00000151914	0.0588	8.854e-20
ENSG00000177932	ENSG00000151914	0.0419	1.05e-19
ENSG00000171161	ENSG00000151914	-0.0732	1.184e-19
ENSG00000213096	ENSG00000151914	-0.0633	1.206e-19
ENSG00000172733	ENSG00000151914	0.0747	2.321e-19
ENSG00000090447	ENSG00000151914	0.0747	2.919e-19
ENSG00000010030	ENSG00000151914	-0.0412	3.119e-19
ENSG00000133740	ENSG00000151914	-0.0591	3.281e-19
ENSG00000095951	ENSG00000151914	0.0571	3.475e-19
ENSG00000010244	ENSG00000151914	-0.1106	3.597e-19
ENSG00000124496	ENSG00000151914	0.0409	4.168e-19
ENSG00000118513	ENSG00000151914	0.037	7.795e-19
ENSG00000143067	ENSG00000151914	0.046	1.04e-18
ENSG00000149480	ENSG00000151914	0.079	2.096e-18
ENSG00000077092	ENSG00000151914	-0.0332	2.099e-18
ENSG00000112182	ENSG00000151914	-0.0371	2.241e-18
ENSG00000189403	ENSG00000151914	-0.0883	2.513e-18
ENSG00000152217	ENSG00000151914	-0.0325	3.152e-18
ENSG00000164438	ENSG00000151914	-0.061	4.702e-18
ENSG00000113580	ENSG00000151914	0.0424	6.694e-18
ENSG00000152784	ENSG00000151914	-0.0319	7.109e-18
ENSG00000243943	ENSG00000151914	-0.047	1.212e-17
ENSG00000198914	ENSG00000151914	-0.0395	1.587e-17
ENSG00000148826	ENSG00000151914	0.0515	2.709e-17
ENSG00000173473	ENSG00000151914	-0.0822	3.838e-17
ENSG00000125846	ENSG00000151914	0.072	5.845e-17
ENSG00000108511	ENSG00000151914	0.0553	6.051e-17
ENSG00000170581	ENSG00000151914	0.0658	1.417e-16
ENSG00000159905	ENSG00000151914	0.0679	1.58e-16
ENSG00000170122	ENSG00000151914	-0.0756	1.827e-16
ENSG00000065029	ENSG00000151914	0.069	1.864e-16
ENSG00000089775	ENSG00000151914	-0.0815	3.411e-16
ENSG00000172379	ENSG00000151914	-0.0284	3.82e-16
ENSG00000196498	ENSG00000151914	0.0623	3.991e-16
ENSG00000180626	ENSG00000151914	0.0521	4.961e-16
ENSG00000180884	ENSG00000151914	-0.0502	5.069e-16
ENSG00000062370	ENSG00000151914	0.0607	1.167e-15
ENSG00000178175	ENSG00000151914	0.0489	1.704e-15
ENSG00000178386	ENSG00000151914	0.0538	1.783e-15
ENSG00000140044	ENSG00000151914	-0.0368	1.824e-15
ENSG00000178764	ENSG00000151914	-0.0425	1.851e-15
ENSG00000144655	ENSG00000151914	-0.0462	1.86e-15
ENSG00000171056	ENSG00000151914	-0.0368	2.433e-15
ENSG00000148143	ENSG00000151914	0.0335	3.335e-15
ENSG00000163848	ENSG00000151914	-0.0878	3.835e-15
ENSG00000050344	ENSG00000151914	0.0336	4.588e-15
ENSG00000088881	ENSG00000151914	0.0354	7.46e-15
ENSG00000159592	ENSG00000151914	0.0924	7.897e-15
ENSG00000105866	ENSG00000151914	-0.0578	8.509e-15
ENSG00000165804	ENSG00000151914	0.0431	9.346e-15
ENSG00000124831	ENSG00000151914	0.0609	9.356e-15
ENSG00000109101	ENSG00000151914	0.0621	9.812e-15
ENSG00000116809	ENSG00000151914	-0.0702	9.971e-15
ENSG00000188816	ENSG00000151914	-0.0621	1.003e-14
ENSG00000147862	ENSG00000151914	0.031	1.077e-14
ENSG00000019549	ENSG00000151914	0.0319	1.089e-14
ENSG00000153814	ENSG00000151914	-0.0365	1.222e-14
ENSG00000147421	ENSG00000151914	0.0577	1.335e-14
ENSG00000177125	ENSG00000151914	-0.0619	1.677e-14
ENSG00000161405	ENSG00000151914	0.0418	1.694e-14
ENSG00000125285	ENSG00000151914	-0.0397	2.576e-14
ENSG00000142528	ENSG00000151914	-0.0555	3.13e-14
ENSG00000136630	ENSG00000151914	-0.0323	4.436e-14
ENSG00000162676	ENSG00000151914	-0.0373	4.663e-14
ENSG00000106546	ENSG00000151914	0.0292	5.204e-14
ENSG00000182318	ENSG00000151914	-0.0637	5.787e-14
ENSG00000163132	ENSG00000151914	-0.0268	6.105e-14
ENSG00000130803	ENSG00000151914	-0.0782	7.699e-14
ENSG00000203326	ENSG00000151914	0.0491	8.354e-14
ENSG00000198093	ENSG00000151914	-0.0491	9.346e-14
ENSG00000186660	ENSG00000151914	0.0737	1.029e-13
ENSG00000122691	ENSG00000151914	-0.03	1.257e-13
ENSG00000173041	ENSG00000151914	0.0457	1.339e-13
ENSG00000196700	ENSG00000151914	0.0455	1.614e-13
ENSG00000204060	ENSG00000151914	0.0386	1.773e-13
ENSG00000106852	ENSG00000151914	-0.0335	1.93e-13
ENSG00000176842	ENSG00000151914	0.039	2.334e-13
ENSG00000172059	ENSG00000151914	-0.0353	3.026e-13
ENSG00000120837	ENSG00000151914	0.0596	3.422e-13
ENSG00000096401	ENSG00000151914	0.0797	3.474e-13
ENSG00000196132	ENSG00000151914	-0.0532	4.507e-13
ENSG00000196843	ENSG00000151914	0.0376	4.807e-13
ENSG00000185697	ENSG00000151914	0.0329	5.082e-13
ENSG00000168610	ENSG00000151914	0.0546	6.524e-13
ENSG00000122386	ENSG00000151914	0.0515	7.135e-13
ENSG00000184486	ENSG00000151914	0.0362	8.003e-13
ENSG00000144355	ENSG00000151914	-0.0383	8.597e-13
ENSG00000172216	ENSG00000151914	-0.0379	9.726e-13
ENSG00000140044	ENSG00000151917	0.0507	1.192e-47
ENSG00000010818	ENSG00000151917	0.0546	3.384e-46
ENSG00000103495	ENSG00000151917	0.093	4.443e-46
ENSG00000172346	ENSG00000151917	0.0467	4.682e-46
ENSG00000113580	ENSG00000151917	0.0529	7.979e-46
ENSG00000124813	ENSG00000151917	0.0369	9.031e-42
ENSG00000189299	ENSG00000151917	0.1147	1.242e-39
ENSG00000138738	ENSG00000151917	0.054	1.55e-39
ENSG00000172262	ENSG00000151917	0.1063	5.111e-39
ENSG00000198464	ENSG00000151917	0.0768	3.133e-36
ENSG00000118495	ENSG00000151917	0.0325	5.69e-36
ENSG00000101096	ENSG00000151917	0.0333	3.931e-35
ENSG00000129028	ENSG00000151917	0.0692	7.31e-35
ENSG00000119547	ENSG00000151917	0.035	1.032e-32
ENSG00000150907	ENSG00000151917	-0.0379	2.314e-32
ENSG00000116044	ENSG00000151917	0.0748	8.93e-31
ENSG00000245680	ENSG00000151917	-0.052	2.151e-30
ENSG00000159915	ENSG00000151917	0.064	2.656e-30
ENSG00000118707	ENSG00000151917	-0.058	2.903e-30
ENSG00000189190	ENSG00000151917	-0.0514	1.662e-29
ENSG00000185610	ENSG00000151917	0.094	3.632e-29
ENSG00000179965	ENSG00000151917	0.0629	5.917e-27
ENSG00000184271	ENSG00000151917	0.0497	6.698e-27
ENSG00000119042	ENSG00000151917	0.0342	1.183e-25
ENSG00000214575	ENSG00000151917	0.0343	1.367e-25
ENSG00000198795	ENSG00000151917	0.0287	4.216e-25
ENSG00000102984	ENSG00000151917	-0.0578	9.246e-25
ENSG00000075426	ENSG00000151917	0.0348	1.923e-24
ENSG00000235109	ENSG00000151917	0.0383	1.963e-24
ENSG00000101412	ENSG00000151917	-0.0469	2.701e-24
ENSG00000108788	ENSG00000151917	-0.0786	6.053e-24
ENSG00000116132	ENSG00000151917	0.0255	1.012e-23
ENSG00000185960	ENSG00000151917	-0.0459	1.618e-23
ENSG00000006468	ENSG00000151917	0.0267	2.456e-23
ENSG00000106052	ENSG00000151917	0.0733	2.71e-23
ENSG00000124216	ENSG00000151917	0.0328	3.138e-23
ENSG00000136630	ENSG00000151917	-0.0319	4.659e-23
ENSG00000043039	ENSG00000151917	-0.0334	1.424e-22
ENSG00000172059	ENSG00000151917	-0.0357	1.597e-22
ENSG00000171443	ENSG00000151917	-0.0623	2.015e-22
ENSG00000112238	ENSG00000151917	0.0551	1.005e-21
ENSG00000165030	ENSG00000151917	0.0358	1.015e-21
ENSG00000169297	ENSG00000151917	0.0372	1.443e-21
ENSG00000215271	ENSG00000151917	0.054	6.223e-21
ENSG00000124782	ENSG00000151917	-0.0593	8.308e-21
ENSG00000143458	ENSG00000151917	0.0584	1.039e-20
ENSG00000120837	ENSG00000151917	0.0575	1.683e-20
ENSG00000167554	ENSG00000151917	-0.0499	3.972e-20
ENSG00000111206	ENSG00000151917	0.047	4.491e-20
ENSG00000196263	ENSG00000151917	0.0502	4.986e-20
ENSG00000144331	ENSG00000151917	0.0297	5.885e-20
ENSG00000088881	ENSG00000151917	0.0314	6.898e-20
ENSG00000178573	ENSG00000151917	-0.021	8.768e-20
ENSG00000176842	ENSG00000151917	0.0366	9.382e-20
ENSG00000157259	ENSG00000151917	-0.0645	1.017e-19
ENSG00000170581	ENSG00000151917	0.0541	2.234e-19
ENSG00000025434	ENSG00000151917	-0.0347	3.141e-19
ENSG00000251247	ENSG00000151917	-0.0564	3.566e-19
ENSG00000180884	ENSG00000151917	-0.0417	5.106e-19
ENSG00000159387	ENSG00000151917	-0.0368	6.576e-19
ENSG00000176371	ENSG00000151917	-0.0554	7.167e-19
ENSG00000119919	ENSG00000151917	0.0457	7.198e-19
ENSG00000177125	ENSG00000151917	-0.0533	2.005e-18
ENSG00000152926	ENSG00000151917	0.0329	2.097e-18
ENSG00000091656	ENSG00000151917	-0.0247	3.836e-18
ENSG00000251493	ENSG00000151917	0.0249	6.228e-18
ENSG00000186814	ENSG00000151917	0.0576	1.247e-17
ENSG00000164107	ENSG00000151917	0.0286	1.518e-17
ENSG00000112365	ENSG00000151917	0.0567	1.657e-17
ENSG00000171532	ENSG00000151917	0.0433	1.743e-17
ENSG00000151322	ENSG00000151917	0.037	1.973e-17
ENSG00000196700	ENSG00000151917	0.0396	2.009e-17
ENSG00000186812	ENSG00000151917	-0.0597	2.308e-17
ENSG00000123364	ENSG00000151917	0.0388	2.969e-17
ENSG00000112561	ENSG00000151917	0.0349	3.144e-17
ENSG00000137309	ENSG00000151917	0.0355	3.844e-17
ENSG00000160961	ENSG00000151917	0.0552	3.963e-17
ENSG00000166888	ENSG00000151917	-0.0316	4.31e-17
ENSG00000176692	ENSG00000151917	0.031	4.88e-17
ENSG00000256087	ENSG00000151917	-0.0492	5.606e-17
ENSG00000103241	ENSG00000151917	-0.0272	5.735e-17
ENSG00000102935	ENSG00000151917	0.0312	5.916e-17
ENSG00000205250	ENSG00000151917	-0.0618	6.126e-17
ENSG00000161277	ENSG00000151917	0.0489	6.536e-17
ENSG00000274349	ENSG00000151917	-0.0387	7.064e-17
ENSG00000204946	ENSG00000151917	0.0445	8.947e-17
ENSG00000115415	ENSG00000151917	-0.0383	9.124e-17
ENSG00000105821	ENSG00000151917	0.0622	1.079e-16
ENSG00000130844	ENSG00000151917	-0.0307	1.44e-16
ENSG00000164684	ENSG00000151917	-0.0214	1.487e-16
ENSG00000124191	ENSG00000151917	0.0216	2.173e-16
ENSG00000019549	ENSG00000151917	0.0256	2.504e-16
ENSG00000168267	ENSG00000151917	-0.0889	2.883e-16
ENSG00000102038	ENSG00000151917	0.0244	3.256e-16
ENSG00000151090	ENSG00000151917	0.0221	4.229e-16
ENSG00000029153	ENSG00000151917	0.0286	4.845e-16
ENSG00000184635	ENSG00000151917	0.0373	6.423e-16
ENSG00000183434	ENSG00000151917	-0.1086	6.481e-16
ENSG00000077150	ENSG00000151917	-0.0432	8.118e-16
ENSG00000167380	ENSG00000151917	-0.059	8.812e-16
ENSG00000167394	ENSG00000151917	0.052	9.408e-16
ENSG00000161298	ENSG00000151917	-0.0439	1.319e-15
ENSG00000125520	ENSG00000151917	0.0424	1.534e-15
ENSG00000181444	ENSG00000151917	-0.0281	2.087e-15
ENSG00000154957	ENSG00000151917	0.0515	2.113e-15
ENSG00000008196	ENSG00000151917	0.024	2.207e-15
ENSG00000178163	ENSG00000151917	0.0236	2.807e-15
ENSG00000181449	ENSG00000151917	0.0225	3.483e-15
ENSG00000134138	ENSG00000151917	0.0228	4.004e-15
ENSG00000059728	ENSG00000151917	-0.0309	6.043e-15
ENSG00000198546	ENSG00000151917	0.048	7.04e-15
ENSG00000167528	ENSG00000151917	0.0376	8.432e-15
ENSG00000170370	ENSG00000151917	0.0275	9.337e-15
ENSG00000064195	ENSG00000151917	0.033	9.343e-15
ENSG00000179922	ENSG00000151917	0.0511	9.529e-15
ENSG00000110851	ENSG00000151917	0.0508	9.671e-15
ENSG00000144026	ENSG00000151917	-0.041	1.087e-14
ENSG00000196092	ENSG00000151917	-0.024	1.536e-14
ENSG00000168874	ENSG00000151917	-0.0217	1.637e-14
ENSG00000130751	ENSG00000151917	-0.0302	1.833e-14
ENSG00000171056	ENSG00000151917	-0.0267	3.217e-14
ENSG00000020256	ENSG00000151917	-0.0508	4.657e-14
ENSG00000173976	ENSG00000151917	0.0853	5.435e-14
ENSG00000175105	ENSG00000151917	-0.0483	6.19e-14
ENSG00000196132	ENSG00000151917	-0.0416	7.015e-14
ENSG00000197063	ENSG00000151917	0.0429	7.041e-14
ENSG00000064835	ENSG00000151917	0.0928	9.942e-14
ENSG00000106459	ENSG00000151917	-0.0547	1.287e-13
ENSG00000141644	ENSG00000151917	-0.0556	1.322e-13
ENSG00000167981	ENSG00000151917	0.0305	1.326e-13
ENSG00000157657	ENSG00000151917	-0.0239	1.394e-13
ENSG00000142611	ENSG00000151917	-0.0223	1.799e-13
ENSG00000008441	ENSG00000151917	0.0227	1.839e-13
ENSG00000100987	ENSG00000151917	0.055	2.241e-13
ENSG00000196391	ENSG00000151917	0.0457	2.856e-13
ENSG00000177311	ENSG00000151917	0.0302	3.247e-13
ENSG00000125492	ENSG00000151917	0.0628	3.287e-13
ENSG00000152217	ENSG00000151917	-0.0205	3.41e-13
ENSG00000196628	ENSG00000151917	0.022	3.886e-13
ENSG00000168916	ENSG00000151917	-0.0201	5.374e-13
ENSG00000137265	ENSG00000151917	0.0215	5.535e-13
ENSG00000111424	ENSG00000151917	-0.0223	5.562e-13
ENSG00000187607	ENSG00000151917	0.0407	6.36e-13
ENSG00000117595	ENSG00000151917	-0.0211	6.465e-13
ENSG00000180035	ENSG00000151917	-0.0443	7.116e-13
ENSG00000095574	ENSG00000151923	0.1181	6.583e-242
ENSG00000101126	ENSG00000151923	0.1017	1.879e-144
ENSG00000077150	ENSG00000151923	0.0547	2.079e-93
ENSG00000148737	ENSG00000151923	0.0365	6.75e-79
ENSG00000120798	ENSG00000151923	0.0635	1.28e-74
ENSG00000158711	ENSG00000151923	0.0591	3.465e-72
ENSG00000166925	ENSG00000151923	0.0486	8.479e-63
ENSG00000115966	ENSG00000151923	-0.0625	2.102e-56
ENSG00000139154	ENSG00000151923	0.0484	1.3e-54
ENSG00000153560	ENSG00000151923	0.0551	3.175e-52
ENSG00000168795	ENSG00000151923	0.0438	7.954e-52
ENSG00000198546	ENSG00000151923	0.0463	1.349e-51
ENSG00000064961	ENSG00000151923	-0.0432	7.473e-51
ENSG00000130856	ENSG00000151923	-0.0503	4.242e-50
ENSG00000123268	ENSG00000151923	0.0518	6.437e-47
ENSG00000119950	ENSG00000151923	0.0293	1.794e-43
ENSG00000078403	ENSG00000151923	0.0461	2.381e-43
ENSG00000177853	ENSG00000151923	0.0374	1.621e-41
ENSG00000149480	ENSG00000151923	0.0453	6.464e-41
ENSG00000236287	ENSG00000151923	0.0448	7.169e-38
ENSG00000159140	ENSG00000151923	0.0522	1.954e-36
ENSG00000170370	ENSG00000151923	0.022	7.382e-36
ENSG00000185947	ENSG00000151923	-0.0366	1.896e-35
ENSG00000169740	ENSG00000151923	0.0312	6.872e-34
ENSG00000169057	ENSG00000151923	0.0442	9.223e-34
ENSG00000179632	ENSG00000151923	-0.0428	5.024e-32
ENSG00000166454	ENSG00000151923	-0.0411	8.351e-32
ENSG00000140382	ENSG00000151923	-0.0383	3.266e-31
ENSG00000168214	ENSG00000151923	0.0336	1.362e-30
ENSG00000198146	ENSG00000151923	-0.0372	4.129e-30
ENSG00000159592	ENSG00000151923	0.0507	5.724e-30
ENSG00000141568	ENSG00000151923	0.0407	2.463e-29
ENSG00000126767	ENSG00000151923	-0.0329	1.792e-28
ENSG00000140836	ENSG00000151923	-0.0159	1.123e-27
ENSG00000196693	ENSG00000151923	0.0311	2.647e-27
ENSG00000100219	ENSG00000151923	0.023	3.449e-27
ENSG00000105136	ENSG00000151923	0.0354	5.085e-27
ENSG00000089902	ENSG00000151923	0.0336	5.666e-27
ENSG00000141905	ENSG00000151923	0.0259	7.868e-27
ENSG00000175213	ENSG00000151923	0.0345	1.448e-26
ENSG00000158773	ENSG00000151923	0.0299	4.101e-26
ENSG00000186026	ENSG00000151923	0.0312	5.145e-26
ENSG00000082641	ENSG00000151923	0.0297	5.198e-26
ENSG00000106261	ENSG00000151923	-0.0377	2.857e-25
ENSG00000120963	ENSG00000151923	0.0328	7.871e-25
ENSG00000181827	ENSG00000151923	0.0296	4.055e-24
ENSG00000126351	ENSG00000151923	-0.0243	6.264e-24
ENSG00000177426	ENSG00000151923	0.0232	6.654e-24
ENSG00000139083	ENSG00000151923	0.0245	2.838e-23
ENSG00000260428	ENSG00000151923	0.0217	3.537e-23
ENSG00000171466	ENSG00000151923	0.0338	7.049e-23
ENSG00000181638	ENSG00000151923	-0.026	7.86e-23
ENSG00000144852	ENSG00000151923	-0.0254	8.376e-23
ENSG00000105856	ENSG00000151923	-0.0359	1.582e-22
ENSG00000196214	ENSG00000151923	-0.0382	5.283e-22
ENSG00000102901	ENSG00000151923	0.0298	1.109e-21
ENSG00000164011	ENSG00000151923	-0.0304	1.613e-21
ENSG00000162601	ENSG00000151923	0.0305	1.799e-21
ENSG00000180357	ENSG00000151923	-0.0303	3.212e-21
ENSG00000229809	ENSG00000151923	0.0291	4.638e-21
ENSG00000186130	ENSG00000151923	0.0295	4.901e-21
ENSG00000089775	ENSG00000151923	0.0352	6.275e-21
ENSG00000127081	ENSG00000151923	0.0268	2.068e-20
ENSG00000065978	ENSG00000151923	0.0301	5.319e-20
ENSG00000188994	ENSG00000151923	-0.0303	5.423e-20
ENSG00000198740	ENSG00000151923	0.0276	1.152e-19
ENSG00000122034	ENSG00000151923	0.028	1.234e-19
ENSG00000168286	ENSG00000151923	0.0304	1.267e-19
ENSG00000105732	ENSG00000151923	-0.0305	1.565e-19
ENSG00000167491	ENSG00000151923	-0.0348	1.755e-19
ENSG00000073861	ENSG00000151923	0.0187	3.19e-19
ENSG00000109787	ENSG00000151923	-0.0188	2.483e-18
ENSG00000101216	ENSG00000151923	-0.0317	2.998e-18
ENSG00000180626	ENSG00000151923	-0.0209	3.793e-18
ENSG00000161298	ENSG00000151923	-0.0237	4.175e-18
ENSG00000066136	ENSG00000151923	-0.0334	4.302e-18
ENSG00000198816	ENSG00000151923	-0.0202	7.664e-18
ENSG00000114861	ENSG00000151923	-0.0166	1.544e-17
ENSG00000100811	ENSG00000151923	0.0384	1.74e-17
ENSG00000196152	ENSG00000151923	-0.0241	1.844e-17
ENSG00000183072	ENSG00000151923	-0.0137	3.053e-17
ENSG00000198176	ENSG00000151923	0.0222	3.888e-17
ENSG00000049618	ENSG00000151923	0.0297	4.431e-17
ENSG00000170265	ENSG00000151923	0.0299	5.278e-17
ENSG00000185650	ENSG00000151923	0.0142	1.064e-16
ENSG00000113658	ENSG00000151923	-0.0237	1.367e-16
ENSG00000141002	ENSG00000151923	0.0318	1.562e-16
ENSG00000181896	ENSG00000151923	0.0279	1.886e-16
ENSG00000104856	ENSG00000151923	-0.0191	1.935e-16
ENSG00000149136	ENSG00000151923	0.0323	2.277e-16
ENSG00000154727	ENSG00000151923	-0.031	3.081e-16
ENSG00000114439	ENSG00000151923	-0.0246	3.318e-16
ENSG00000102974	ENSG00000151923	-0.0326	3.482e-16
ENSG00000090447	ENSG00000151923	0.0254	4.005e-16
ENSG00000188785	ENSG00000151923	-0.0244	4.91e-16
ENSG00000132005	ENSG00000151923	0.0277	4.964e-16
ENSG00000006468	ENSG00000151923	-0.0108	5.719e-16
ENSG00000196233	ENSG00000151923	0.0294	6.232e-16
ENSG00000163939	ENSG00000151923	-0.0307	8.065e-16
ENSG00000019549	ENSG00000151923	0.0125	8.272e-16
ENSG00000054267	ENSG00000151923	-0.0324	1.378e-15
ENSG00000124201	ENSG00000151923	-0.0256	1.414e-15
ENSG00000144331	ENSG00000151923	-0.0128	1.454e-15
ENSG00000198455	ENSG00000151923	-0.0196	1.672e-15
ENSG00000204947	ENSG00000151923	0.0223	2.675e-15
ENSG00000261678	ENSG00000151923	0.026	3.067e-15
ENSG00000177732	ENSG00000151923	0.0197	3.567e-15
ENSG00000205903	ENSG00000151923	-0.0254	3.909e-15
ENSG00000126746	ENSG00000151923	0.0289	4.928e-15
ENSG00000010244	ENSG00000151923	0.0363	5.014e-15
ENSG00000105419	ENSG00000151923	-0.0134	5.732e-15
ENSG00000187098	ENSG00000151923	-0.0117	6.624e-15
ENSG00000152804	ENSG00000151923	0.0113	7.655e-15
ENSG00000101096	ENSG00000151923	-0.0103	1.215e-14
ENSG00000116833	ENSG00000151923	0.0114	1.303e-14
ENSG00000117475	ENSG00000151923	-0.0254	1.507e-14
ENSG00000130584	ENSG00000151923	-0.0158	1.56e-14
ENSG00000175387	ENSG00000151923	-0.0334	1.678e-14
ENSG00000132170	ENSG00000151923	0.0099	2.344e-14
ENSG00000175395	ENSG00000151923	0.0209	2.742e-14
ENSG00000117625	ENSG00000151923	0.0273	3.031e-14
ENSG00000181722	ENSG00000151923	-0.0141	3.355e-14
ENSG00000125826	ENSG00000151923	-0.0227	4.386e-14
ENSG00000115956	ENSG00000151923	-0.0122	5.856e-14
ENSG00000078043	ENSG00000151923	0.0228	9.211e-14
ENSG00000186951	ENSG00000151923	0.0191	9.556e-14
ENSG00000160352	ENSG00000151923	0.0163	1.277e-13
ENSG00000147421	ENSG00000151923	0.0207	1.593e-13
ENSG00000166349	ENSG00000151923	-0.0136	1.662e-13
ENSG00000169955	ENSG00000151923	-0.0199	1.713e-13
ENSG00000169131	ENSG00000151923	-0.0189	1.786e-13
ENSG00000085274	ENSG00000151923	0.0286	1.791e-13
ENSG00000167562	ENSG00000151923	-0.0221	1.794e-13
ENSG00000110851	ENSG00000151923	0.0239	2.376e-13
ENSG00000088881	ENSG00000151923	0.0125	2.861e-13
ENSG00000236609	ENSG00000151923	-0.0134	4.393e-13
ENSG00000185630	ENSG00000151923	0.0108	5.548e-13
ENSG00000276234	ENSG00000151923	-0.0109	6.025e-13
ENSG00000167085	ENSG00000151923	-0.0273	6.799e-13
ENSG00000145220	ENSG00000151923	-0.022	7.498e-13
ENSG00000186416	ENSG00000151929	0.1527	3.778e-110
ENSG00000095574	ENSG00000151929	0.1379	4.391e-71
ENSG00000007866	ENSG00000151929	0.078	1.291e-53
ENSG00000176946	ENSG00000151929	0.1101	6.617e-50
ENSG00000111424	ENSG00000151929	0.0497	1.011e-49
ENSG00000109787	ENSG00000151929	-0.0668	9.831e-46
ENSG00000144218	ENSG00000151929	0.0376	1.179e-45
ENSG00000123388	ENSG00000151929	-0.0706	1.254e-41
ENSG00000077150	ENSG00000151929	0.0784	2.36e-41
ENSG00000168214	ENSG00000151929	-0.0855	5.576e-41
ENSG00000110925	ENSG00000151929	0.0869	6.072e-38
ENSG00000163909	ENSG00000151929	0.0465	1.57e-36
ENSG00000162772	ENSG00000151929	0.0383	7.74e-35
ENSG00000166349	ENSG00000151929	-0.0496	9.055e-35
ENSG00000102038	ENSG00000151929	0.0392	9.681e-34
ENSG00000177606	ENSG00000151929	0.0388	1.182e-33
ENSG00000136997	ENSG00000151929	0.037	2.813e-31
ENSG00000186660	ENSG00000151929	-0.0944	2.904e-31
ENSG00000171223	ENSG00000151929	-0.0479	5.625e-31
ENSG00000172845	ENSG00000151929	-0.1082	1.443e-30
ENSG00000118689	ENSG00000151929	-0.0629	1.458e-30
ENSG00000049768	ENSG00000151929	0.0522	3.579e-30
ENSG00000135374	ENSG00000151929	-0.0499	2.799e-29
ENSG00000179981	ENSG00000151929	0.0506	4.4e-29
ENSG00000116017	ENSG00000151929	-0.0523	7.197e-29
ENSG00000141448	ENSG00000151929	-0.036	1.635e-27
ENSG00000105866	ENSG00000151929	-0.0661	1.947e-27
ENSG00000185630	ENSG00000151929	0.0352	5.402e-27
ENSG00000128645	ENSG00000151929	0.0539	5.611e-27
ENSG00000082641	ENSG00000151929	0.0652	2.405e-26
ENSG00000149480	ENSG00000151929	0.0782	3.493e-26
ENSG00000144852	ENSG00000151929	-0.0593	6.384e-26
ENSG00000069667	ENSG00000151929	0.0353	3.133e-25
ENSG00000178175	ENSG00000151929	0.052	4.224e-25
ENSG00000104804	ENSG00000151929	0.0756	4.99e-25
ENSG00000065978	ENSG00000151929	0.0739	6.771e-25
ENSG00000135373	ENSG00000151929	-0.03	8.346e-25
ENSG00000197933	ENSG00000151929	0.0599	1.515e-24
ENSG00000196233	ENSG00000151929	0.0809	1.832e-24
ENSG00000124216	ENSG00000151929	0.0364	2.102e-24
ENSG00000189079	ENSG00000151929	0.0812	2.442e-24
ENSG00000196428	ENSG00000151929	0.0611	4.863e-24
ENSG00000187772	ENSG00000151929	0.0347	5.384e-24
ENSG00000106948	ENSG00000151929	-0.0466	5.448e-24
ENSG00000152518	ENSG00000151929	0.0393	9.244e-24
ENSG00000062194	ENSG00000151929	0.0966	1.872e-23
ENSG00000181220	ENSG00000151929	0.0748	2.474e-23
ENSG00000160062	ENSG00000151929	-0.0629	2.854e-23
ENSG00000119866	ENSG00000151929	-0.0326	4.155e-23
ENSG00000006704	ENSG00000151929	0.0506	5.198e-23
ENSG00000159592	ENSG00000151929	-0.0956	8.634e-23
ENSG00000071564	ENSG00000151929	-0.0683	1.228e-22
ENSG00000173545	ENSG00000151929	0.0694	1.411e-22
ENSG00000101412	ENSG00000151929	-0.0488	1.502e-22
ENSG00000118260	ENSG00000151929	-0.0855	2.065e-22
ENSG00000189144	ENSG00000151929	-0.0626	3.329e-22
ENSG00000164684	ENSG00000151929	-0.0271	4.019e-22
ENSG00000169740	ENSG00000151929	0.0538	8.209e-22
ENSG00000188994	ENSG00000151929	-0.0692	9.218e-22
ENSG00000143067	ENSG00000151929	-0.0408	1.033e-21
ENSG00000104856	ENSG00000151929	-0.0479	3.535e-21
ENSG00000025156	ENSG00000151929	0.0637	5.577e-21
ENSG00000131127	ENSG00000151929	-0.0465	1.221e-20
ENSG00000141040	ENSG00000151929	0.0487	1.228e-20
ENSG00000083812	ENSG00000151929	-0.0636	1.37e-20
ENSG00000117625	ENSG00000151929	-0.073	1.441e-20
ENSG00000125813	ENSG00000151929	-0.0511	3.314e-20
ENSG00000181690	ENSG00000151929	0.0332	4.45e-20
ENSG00000020256	ENSG00000151929	-0.0669	4.473e-20
ENSG00000198185	ENSG00000151929	-0.0327	4.561e-20
ENSG00000116044	ENSG00000151929	0.0644	4.962e-20
ENSG00000126351	ENSG00000151929	0.048	6.084e-20
ENSG00000166529	ENSG00000151929	-0.0609	9.451e-20
ENSG00000188786	ENSG00000151929	-0.0646	1.4e-19
ENSG00000198740	ENSG00000151929	-0.0598	1.857e-19
ENSG00000123933	ENSG00000151929	0.0502	3.164e-19
ENSG00000134852	ENSG00000151929	0.0579	3.355e-19
ENSG00000160199	ENSG00000151929	0.0672	4.534e-19
ENSG00000163132	ENSG00000151929	0.026	5.204e-19
ENSG00000100987	ENSG00000151929	0.0723	5.51e-19
ENSG00000204060	ENSG00000151929	-0.0381	5.554e-19
ENSG00000198160	ENSG00000151929	-0.0752	5.944e-19
ENSG00000083828	ENSG00000151929	-0.0545	7.871e-19
ENSG00000172216	ENSG00000151929	0.0384	1.055e-18
ENSG00000124920	ENSG00000151929	-0.0254	1.245e-18
ENSG00000175329	ENSG00000151929	0.0496	1.878e-18
ENSG00000146592	ENSG00000151929	0.0239	2.225e-18
ENSG00000186350	ENSG00000151929	0.0386	3.228e-18
ENSG00000118495	ENSG00000151929	-0.0244	3.456e-18
ENSG00000189067	ENSG00000151929	0.0296	4.607e-18
ENSG00000178951	ENSG00000151929	0.0648	4.916e-18
ENSG00000100219	ENSG00000151929	0.0403	4.981e-18
ENSG00000134954	ENSG00000151929	-0.0281	6.23e-18
ENSG00000196460	ENSG00000151929	-0.0371	8.107e-18
ENSG00000170485	ENSG00000151929	0.0273	1.039e-17
ENSG00000177551	ENSG00000151929	-0.0404	1.092e-17
ENSG00000118156	ENSG00000151929	0.055	1.484e-17
ENSG00000178403	ENSG00000151929	-0.0437	3.088e-17
ENSG00000151322	ENSG00000151929	0.0397	3.712e-17
ENSG00000276644	ENSG00000151929	0.0248	7.6e-17
ENSG00000119950	ENSG00000151929	0.0384	9.394e-17
ENSG00000150907	ENSG00000151929	0.0288	1.002e-16
ENSG00000198182	ENSG00000151929	-0.0456	1.06e-16
ENSG00000143995	ENSG00000151929	-0.026	1.229e-16
ENSG00000152804	ENSG00000151929	0.0262	1.397e-16
ENSG00000150347	ENSG00000151929	0.0288	1.399e-16
ENSG00000083307	ENSG00000151929	0.0374	2.516e-16
ENSG00000112365	ENSG00000151929	-0.0589	3.098e-16
ENSG00000188785	ENSG00000151929	-0.0535	3.315e-16
ENSG00000101665	ENSG00000151929	0.0312	3.477e-16
ENSG00000168916	ENSG00000151929	-0.0246	4.284e-16
ENSG00000184271	ENSG00000151929	0.0407	5.186e-16
ENSG00000118513	ENSG00000151929	0.0277	5.46e-16
ENSG00000162702	ENSG00000151929	0.0514	9.642e-16
ENSG00000115112	ENSG00000151929	0.0218	9.71e-16
ENSG00000166860	ENSG00000151929	-0.0574	1.21e-15
ENSG00000167034	ENSG00000151929	0.0234	1.245e-15
ENSG00000123685	ENSG00000151929	-0.0312	1.406e-15
ENSG00000151612	ENSG00000151929	-0.033	1.503e-15
ENSG00000092067	ENSG00000151929	-0.0392	1.969e-15
ENSG00000175592	ENSG00000151929	0.0274	2.374e-15
ENSG00000196812	ENSG00000151929	-0.0468	3.496e-15
ENSG00000182759	ENSG00000151929	0.0362	6.689e-15
ENSG00000157259	ENSG00000151929	-0.0598	7.311e-15
ENSG00000091010	ENSG00000151929	-0.112	9.902e-15
ENSG00000112238	ENSG00000151929	-0.0482	1.018e-14
ENSG00000223547	ENSG00000151929	0.0386	1.069e-14
ENSG00000148737	ENSG00000151929	0.0325	1.557e-14
ENSG00000084093	ENSG00000151929	0.055	1.583e-14
ENSG00000010244	ENSG00000151929	-0.0773	2.002e-14
ENSG00000079432	ENSG00000151929	0.0578	2.568e-14
ENSG00000128713	ENSG00000151929	0.0646	2.575e-14
ENSG00000107485	ENSG00000151929	0.0209	3.952e-14
ENSG00000114861	ENSG00000151929	0.0321	4.138e-14
ENSG00000179388	ENSG00000151929	-0.0223	4.238e-14
ENSG00000030419	ENSG00000151929	-0.0235	4.4e-14
ENSG00000165588	ENSG00000151929	-0.0349	5.1e-14
ENSG00000117000	ENSG00000151929	0.0561	5.215e-14
ENSG00000165244	ENSG00000151929	0.0395	6.112e-14
ENSG00000101126	ENSG00000151929	-0.0648	6.951e-14
ENSG00000172818	ENSG00000151929	0.0343	8.459e-14
ENSG00000140044	ENSG00000151929	-0.0282	8.689e-14
ENSG00000005889	ENSG00000151929	-0.0518	1.064e-13
ENSG00000067955	ENSG00000151929	0.0478	1.339e-13
ENSG00000180818	ENSG00000151929	0.0279	1.426e-13
ENSG00000120963	ENSG00000151929	0.0514	1.459e-13
ENSG00000108064	ENSG00000151929	0.0608	1.465e-13
ENSG00000167637	ENSG00000151929	0.0476	1.577e-13
ENSG00000018869	ENSG00000151929	-0.0422	1.642e-13
ENSG00000168610	ENSG00000151929	0.0456	2.336e-13
ENSG00000174586	ENSG00000151929	-0.0406	2.35e-13
ENSG00000181450	ENSG00000151929	-0.0474	2.659e-13
ENSG00000167232	ENSG00000151929	0.0368	2.682e-13
ENSG00000213347	ENSG00000151929	-0.037	2.844e-13
ENSG00000112333	ENSG00000151929	0.0431	3.02e-13
ENSG00000196498	ENSG00000151929	0.0457	3.058e-13
ENSG00000164330	ENSG00000151929	-0.0246	3.092e-13
ENSG00000167554	ENSG00000151929	0.0429	3.18e-13
ENSG00000124496	ENSG00000151929	0.0272	3.688e-13
ENSG00000197054	ENSG00000151929	-0.0431	3.791e-13
ENSG00000125878	ENSG00000151929	0.0443	3.828e-13
ENSG00000131061	ENSG00000151929	0.0473	4.17e-13
ENSG00000060138	ENSG00000151929	0.0265	4.523e-13
ENSG00000164458	ENSG00000151929	0.0333	4.75e-13
ENSG00000168779	ENSG00000151929	-0.0218	5.016e-13
ENSG00000113916	ENSG00000151929	0.0251	5.522e-13
ENSG00000176542	ENSG00000151929	-0.0518	5.658e-13
ENSG00000186918	ENSG00000151929	-0.0328	5.936e-13
ENSG00000119138	ENSG00000151929	0.0236	7.452e-13
ENSG00000171466	ENSG00000151929	-0.0537	8.212e-13
ENSG00000198393	ENSG00000151929	-0.0604	8.677e-13
ENSG00000176678	ENSG00000151929	-0.0282	8.735e-13
ENSG00000188171	ENSG00000151929	-0.0363	8.962e-13
ENSG00000146592	ENSG00000151948	0.0872	4.579e-152
ENSG00000123405	ENSG00000151948	0.0912	8.786e-93
ENSG00000111249	ENSG00000151948	0.0725	2.846e-76
ENSG00000116990	ENSG00000151948	0.0746	4.461e-69
ENSG00000170561	ENSG00000151948	0.0586	2.851e-58
ENSG00000066336	ENSG00000151948	0.0875	4.516e-55
ENSG00000138378	ENSG00000151948	0.062	2.066e-51
ENSG00000185650	ENSG00000151948	0.0668	1.911e-49
ENSG00000189420	ENSG00000151948	0.0773	2.097e-49
ENSG00000127152	ENSG00000151948	0.0606	9.557e-45
ENSG00000134138	ENSG00000151948	-0.0518	5.777e-42
ENSG00000183850	ENSG00000151948	0.0912	1.287e-40
ENSG00000164684	ENSG00000151948	-0.0453	1.744e-40
ENSG00000255192	ENSG00000151948	0.1059	4.93e-39
ENSG00000059728	ENSG00000151948	0.0647	2.248e-35
ENSG00000198205	ENSG00000151948	-0.0659	1.914e-33
ENSG00000245848	ENSG00000151948	-0.0484	4.487e-33
ENSG00000186487	ENSG00000151948	0.0711	5.953e-33
ENSG00000184221	ENSG00000151948	0.0672	1.3e-32
ENSG00000172379	ENSG00000151948	0.04	7.509e-31
ENSG00000028277	ENSG00000151948	-0.0437	1.34e-30
ENSG00000186350	ENSG00000151948	0.0613	4.419e-30
ENSG00000181444	ENSG00000151948	0.053	5.538e-30
ENSG00000137871	ENSG00000151948	-0.0848	1.946e-28
ENSG00000119547	ENSG00000151948	0.0426	2.464e-28
ENSG00000113916	ENSG00000151948	0.0462	8.05e-28
ENSG00000140044	ENSG00000151948	0.0501	1.15e-27
ENSG00000124203	ENSG00000151948	-0.064	2.794e-27
ENSG00000152518	ENSG00000151948	-0.0501	5.733e-26
ENSG00000156127	ENSG00000151948	-0.0497	2.05e-25
ENSG00000007372	ENSG00000151948	0.0446	2.121e-25
ENSG00000101096	ENSG00000151948	-0.0363	1.011e-24
ENSG00000170608	ENSG00000151948	0.0641	1.411e-24
ENSG00000066827	ENSG00000151948	0.0681	3.634e-24
ENSG00000147862	ENSG00000151948	-0.0403	4.206e-24
ENSG00000143365	ENSG00000151948	0.0401	5.72e-24
ENSG00000117595	ENSG00000151948	-0.0388	8.636e-24
ENSG00000183733	ENSG00000151948	0.3295	2.092e-23
ENSG00000178177	ENSG00000151948	-0.0788	2.646e-23
ENSG00000188786	ENSG00000151948	0.0859	3.682e-23
ENSG00000180613	ENSG00000151948	-0.1003	5.383e-23
ENSG00000176678	ENSG00000151948	-0.047	7.789e-23
ENSG00000197372	ENSG00000151948	-0.0821	8.519e-23
ENSG00000178175	ENSG00000151948	-0.0598	1.169e-22
ENSG00000084676	ENSG00000151948	0.0748	4.191e-22
ENSG00000104804	ENSG00000151948	0.0856	5.913e-22
ENSG00000124232	ENSG00000151948	-0.1192	8.18e-22
ENSG00000164853	ENSG00000151948	-0.0711	1.567e-21
ENSG00000123685	ENSG00000151948	-0.045	2.071e-21
ENSG00000116044	ENSG00000151948	-0.0808	2.785e-21
ENSG00000135903	ENSG00000151948	0.0441	3.91e-21
ENSG00000091831	ENSG00000151948	-0.0318	6.563e-21
ENSG00000117036	ENSG00000151948	-0.0726	8.116e-21
ENSG00000167232	ENSG00000151948	0.0573	8.242e-21
ENSG00000073861	ENSG00000151948	0.0516	8.832e-21
ENSG00000072736	ENSG00000151948	-0.0805	1.646e-20
ENSG00000169136	ENSG00000151948	0.0385	1.674e-20
ENSG00000114126	ENSG00000151948	-0.0657	1.726e-20
ENSG00000012223	ENSG00000151948	0.0224	2.312e-20
ENSG00000178573	ENSG00000151948	-0.028	2.969e-20
ENSG00000065978	ENSG00000151948	-0.0802	3.277e-20
ENSG00000119919	ENSG00000151948	-0.0618	7.168e-20
ENSG00000183621	ENSG00000151948	0.054	9.935e-20
ENSG00000171467	ENSG00000151948	0.0687	1.043e-19
ENSG00000169594	ENSG00000151948	-0.0355	1.523e-19
ENSG00000176842	ENSG00000151948	-0.0476	1.93e-19
ENSG00000188816	ENSG00000151948	0.0712	4.548e-19
ENSG00000171540	ENSG00000151948	0.0805	5.665e-19
ENSG00000167085	ENSG00000151948	0.0894	7.548e-19
ENSG00000143355	ENSG00000151948	-0.0397	8.577e-19
ENSG00000081059	ENSG00000151948	0.0342	8.593e-19
ENSG00000114315	ENSG00000151948	-0.0316	1.573e-18
ENSG00000198093	ENSG00000151948	0.0575	1.633e-18
ENSG00000133794	ENSG00000151948	0.0459	2.731e-18
ENSG00000188313	ENSG00000151948	0.0462	2.895e-18
ENSG00000043039	ENSG00000151948	-0.0391	3.524e-18
ENSG00000122778	ENSG00000151948	-0.0461	3.686e-18
ENSG00000119866	ENSG00000151948	0.0346	5.343e-18
ENSG00000164458	ENSG00000151948	0.0482	6.255e-18
ENSG00000170325	ENSG00000151948	0.0708	1.654e-17
ENSG00000154655	ENSG00000151948	0.0387	2.002e-17
ENSG00000143257	ENSG00000151948	0.0636	2.637e-17
ENSG00000130675	ENSG00000151948	-0.0469	3.132e-17
ENSG00000074219	ENSG00000151948	-0.0408	3.483e-17
ENSG00000171940	ENSG00000151948	0.054	4.891e-17
ENSG00000261678	ENSG00000151948	0.073	6.129e-17
ENSG00000081189	ENSG00000151948	0.0301	7.051e-17
ENSG00000179627	ENSG00000151948	-0.0531	7.49e-17
ENSG00000150907	ENSG00000151948	-0.0349	1.047e-16
ENSG00000198185	ENSG00000151948	-0.0359	1.097e-16
ENSG00000069011	ENSG00000151948	-0.0254	2.735e-16
ENSG00000178163	ENSG00000151948	0.0322	2.741e-16
ENSG00000112238	ENSG00000151948	-0.0617	3.133e-16
ENSG00000071564	ENSG00000151948	-0.0692	3.203e-16
ENSG00000019485	ENSG00000151948	-0.0504	4.256e-16
ENSG00000177551	ENSG00000151948	0.0465	4.541e-16
ENSG00000178860	ENSG00000151948	-0.0268	5.527e-16
ENSG00000140548	ENSG00000151948	0.0587	5.748e-16
ENSG00000276644	ENSG00000151948	0.029	8.278e-16
ENSG00000187079	ENSG00000151948	0.0418	9.446e-16
ENSG00000174738	ENSG00000151948	0.0516	1.984e-15
ENSG00000162761	ENSG00000151948	-0.0611	4.376e-15
ENSG00000132604	ENSG00000151948	-0.0807	4.503e-15
ENSG00000030419	ENSG00000151948	0.0295	5.778e-15
ENSG00000147488	ENSG00000151948	-0.0385	8.235e-15
ENSG00000144218	ENSG00000151948	0.0248	1.345e-14
ENSG00000132170	ENSG00000151948	-0.0263	1.533e-14
ENSG00000184481	ENSG00000151948	-0.0482	2.056e-14
ENSG00000135899	ENSG00000151948	0.0506	2.23e-14
ENSG00000112041	ENSG00000151948	0.0738	3.036e-14
ENSG00000198300	ENSG00000151948	0.0259	3.183e-14
ENSG00000123636	ENSG00000151948	0.0562	3.436e-14
ENSG00000160908	ENSG00000151948	0.0816	3.482e-14
ENSG00000005513	ENSG00000151948	-0.0323	3.898e-14
ENSG00000196418	ENSG00000151948	-0.0543	4.118e-14
ENSG00000185513	ENSG00000151948	0.0476	6.544e-14
ENSG00000112242	ENSG00000151948	0.0552	7.63e-14
ENSG00000178187	ENSG00000151948	-0.0617	7.698e-14
ENSG00000198914	ENSG00000151948	-0.0343	8.406e-14
ENSG00000033800	ENSG00000151948	0.077	8.485e-14
ENSG00000171956	ENSG00000151948	-0.0451	9.762e-14
ENSG00000204103	ENSG00000151948	0.0238	9.9e-14
ENSG00000177311	ENSG00000151948	-0.0405	1.102e-13
ENSG00000197362	ENSG00000151948	0.0619	1.148e-13
ENSG00000168874	ENSG00000151948	0.0275	1.262e-13
ENSG00000089225	ENSG00000151948	-0.0362	1.517e-13
ENSG00000184937	ENSG00000151948	-0.029	1.63e-13
ENSG00000172748	ENSG00000151948	0.0476	1.794e-13
ENSG00000137265	ENSG00000151948	0.0287	2.79e-13
ENSG00000151090	ENSG00000151948	-0.026	2.844e-13
ENSG00000182903	ENSG00000151948	0.0588	3.989e-13
ENSG00000119725	ENSG00000151948	0.0708	4.44e-13
ENSG00000125798	ENSG00000151948	0.0333	7.075e-13
ENSG00000130584	ENSG00000151948	-0.0391	7.274e-13
ENSG00000182983	ENSG00000151948	0.0335	7.8e-13
ENSG00000198597	ENSG00000151952	0.0863	1.232e-77
ENSG00000196767	ENSG00000151952	0.0959	9.96e-58
ENSG00000255192	ENSG00000151952	0.1169	7.73e-54
ENSG00000135903	ENSG00000151952	0.0671	2.243e-53
ENSG00000007372	ENSG00000151952	0.0542	8.491e-42
ENSG00000087510	ENSG00000151952	0.0478	2.513e-41
ENSG00000198300	ENSG00000151952	0.0425	1.299e-40
ENSG00000198205	ENSG00000151952	-0.0679	1.809e-40
ENSG00000143032	ENSG00000151952	-0.1169	9.834e-36
ENSG00000169297	ENSG00000151952	0.0585	2.327e-34
ENSG00000159263	ENSG00000151952	-0.0443	1.915e-33
ENSG00000180938	ENSG00000151952	-0.0655	8.115e-31
ENSG00000162761	ENSG00000151952	-0.0823	9.259e-30
ENSG00000137166	ENSG00000151952	-0.0629	8.434e-27
ENSG00000185002	ENSG00000151952	0.0828	5.566e-26
ENSG00000265763	ENSG00000151952	0.0461	7.938e-26
ENSG00000179059	ENSG00000151952	0.0463	8.822e-25
ENSG00000106571	ENSG00000151952	-0.0399	3.689e-24
ENSG00000174332	ENSG00000151952	0.0541	1.064e-23
ENSG00000102034	ENSG00000151952	0.0517	5.231e-23
ENSG00000136535	ENSG00000151952	0.0688	7.999e-23
ENSG00000109851	ENSG00000151952	0.1057	1.598e-22
ENSG00000164600	ENSG00000151952	0.086	3.601e-22
ENSG00000245848	ENSG00000151952	-0.0363	5.791e-22
ENSG00000150051	ENSG00000151952	0.0341	9.285e-22
ENSG00000111783	ENSG00000151952	-0.0702	2.103e-21
ENSG00000167157	ENSG00000151952	-0.0413	4.969e-21
ENSG00000182759	ENSG00000151952	0.0487	1.936e-20
ENSG00000016082	ENSG00000151952	0.0391	2.699e-20
ENSG00000181444	ENSG00000151952	-0.0402	2.732e-20
ENSG00000197921	ENSG00000151952	0.0743	4.139e-20
ENSG00000178187	ENSG00000151952	-0.0699	1.09e-19
ENSG00000184302	ENSG00000151952	0.0659	3.202e-19
ENSG00000129194	ENSG00000151952	-0.0454	3.8e-19
ENSG00000165556	ENSG00000151952	0.0486	2.418e-18
ENSG00000165495	ENSG00000151952	0.0338	1.071e-17
ENSG00000196268	ENSG00000151952	-0.0671	1.071e-17
ENSG00000164093	ENSG00000151952	-0.0279	1.471e-17
ENSG00000170561	ENSG00000151952	0.0283	7.132e-17
ENSG00000115112	ENSG00000151952	0.0256	8.144e-17
ENSG00000169840	ENSG00000151952	-0.0911	8.156e-17
ENSG00000105991	ENSG00000151952	-0.0424	9.346e-17
ENSG00000163623	ENSG00000151952	0.0362	3.721e-16
ENSG00000104903	ENSG00000151952	-0.0435	3.992e-16
ENSG00000167785	ENSG00000151952	-0.0314	5.449e-16
ENSG00000129534	ENSG00000151952	0.0584	8.567e-16
ENSG00000084093	ENSG00000151952	-0.0635	4.688e-15
ENSG00000095951	ENSG00000151952	0.0463	4.94e-15
ENSG00000143355	ENSG00000151952	-0.0327	5.801e-15
ENSG00000156925	ENSG00000151952	0.0451	8.192e-15
ENSG00000169856	ENSG00000151952	0.0478	8.564e-15
ENSG00000138378	ENSG00000151952	0.0296	1.032e-14
ENSG00000004848	ENSG00000151952	0.0405	1.068e-14
ENSG00000180613	ENSG00000151952	-0.0731	1.263e-14
ENSG00000124766	ENSG00000151952	-0.0294	1.558e-14
ENSG00000135373	ENSG00000151952	-0.0251	3.209e-14
ENSG00000116035	ENSG00000151952	-0.0529	3.926e-14
ENSG00000188171	ENSG00000151952	-0.0434	4.651e-14
ENSG00000121297	ENSG00000151952	0.0276	5.061e-14
ENSG00000203883	ENSG00000151952	0.0356	7.532e-14
ENSG00000187140	ENSG00000151952	-0.0436	1.083e-13
ENSG00000229544	ENSG00000151952	-0.0386	1.147e-13
ENSG00000130711	ENSG00000151952	0.0723	1.736e-13
ENSG00000164749	ENSG00000151952	-0.0369	1.737e-13
ENSG00000143995	ENSG00000151952	-0.0261	1.969e-13
ENSG00000132846	ENSG00000151952	0.0364	2.265e-13
ENSG00000165655	ENSG00000151952	0.0267	2.533e-13
ENSG00000124813	ENSG00000151952	0.0242	4.493e-13
ENSG00000170178	ENSG00000151952	0.1039	4.839e-13
ENSG00000171574	ENSG00000151952	-0.0544	4.887e-13
ENSG00000173039	ENSG00000151952	-0.0667	5.152e-13
ENSG00000245680	ENSG00000151952	-0.0401	6.057e-13
ENSG00000176165	ENSG00000151952	-0.0264	9.912e-13
ENSG00000143006	ENSG00000151962	0.4322	0
ENSG00000182983	ENSG00000151962	0.0503	2.348e-76
ENSG00000131264	ENSG00000151962	0.1188	4.843e-45
ENSG00000075407	ENSG00000151962	0.0606	1.294e-42
ENSG00000198105	ENSG00000151962	-0.0414	4.453e-42
ENSG00000143194	ENSG00000151962	0.0529	4.649e-39
ENSG00000122859	ENSG00000151962	0.0694	1.547e-32
ENSG00000105967	ENSG00000151962	-0.0268	1.314e-30
ENSG00000143190	ENSG00000151962	-0.0565	4.483e-30
ENSG00000181965	ENSG00000151962	0.0731	8.245e-30
ENSG00000198028	ENSG00000151962	0.0364	1.748e-29
ENSG00000159216	ENSG00000151962	0.0291	4.444e-29
ENSG00000170561	ENSG00000151962	-0.0235	1.096e-28
ENSG00000120669	ENSG00000151962	0.0289	3.627e-28
ENSG00000117707	ENSG00000151962	0.0234	4.459e-21
ENSG00000162714	ENSG00000151962	-0.0423	6.569e-21
ENSG00000278318	ENSG00000151962	0.0234	1.173e-20
ENSG00000124092	ENSG00000151962	0.0327	1.533e-20
ENSG00000186777	ENSG00000151962	0.0369	4.078e-20
ENSG00000196350	ENSG00000151962	-0.0593	5.867e-20
ENSG00000140262	ENSG00000151962	-0.0396	7.742e-19
ENSG00000144852	ENSG00000151962	0.0352	8.051e-19
ENSG00000176399	ENSG00000151962	0.0231	1.151e-18
ENSG00000091656	ENSG00000151962	-0.0191	1.658e-18
ENSG00000102034	ENSG00000151962	0.0284	3.313e-18
ENSG00000150907	ENSG00000151962	0.0212	3.504e-18
ENSG00000167555	ENSG00000151962	0.0271	4.932e-18
ENSG00000101076	ENSG00000151962	-0.0285	2.824e-17
ENSG00000161642	ENSG00000151962	0.0211	1.119e-16
ENSG00000151379	ENSG00000151962	-0.1199	5.16e-16
ENSG00000269699	ENSG00000151962	0.0505	5.62e-16
ENSG00000214652	ENSG00000151962	-0.0355	2.689e-15
ENSG00000198455	ENSG00000151962	-0.0298	3.023e-15
ENSG00000120149	ENSG00000151962	0.0178	3.353e-15
ENSG00000009950	ENSG00000151962	0.0192	4.182e-15
ENSG00000197124	ENSG00000151962	0.03	5.51e-15
ENSG00000169548	ENSG00000151962	-0.0499	6.186e-15
ENSG00000205899	ENSG00000151962	0.149	6.487e-15
ENSG00000257446	ENSG00000151962	0.0397	6.753e-15
ENSG00000163666	ENSG00000151962	0.0307	7.791e-15
ENSG00000134595	ENSG00000151962	-0.0286	1.155e-14
ENSG00000170577	ENSG00000151962	-0.0176	3.014e-14
ENSG00000137265	ENSG00000151962	0.0173	3.068e-14
ENSG00000179059	ENSG00000151962	0.021	7.054e-14
ENSG00000075891	ENSG00000151962	0.0239	7.439e-14
ENSG00000143032	ENSG00000151962	-0.0433	1.148e-13
ENSG00000161914	ENSG00000151962	0.0401	1.439e-13
ENSG00000185002	ENSG00000151962	0.0358	2.547e-13
ENSG00000160961	ENSG00000151962	0.0363	4.721e-13
ENSG00000147180	ENSG00000151962	-0.015	9.974e-13
ENSG00000169548	ENSG00000151963	0.0198	3.277e-48
ENSG00000198105	ENSG00000151963	0.0074	1.54e-30
ENSG00000146592	ENSG00000151963	0.004	3.518e-22
ENSG00000184635	ENSG00000151963	0.0068	8.452e-20
ENSG00000122145	ENSG00000151963	0.0207	5.735e-18
ENSG00000143067	ENSG00000151963	0.0055	7.793e-18
ENSG00000124766	ENSG00000151963	-0.0042	1.407e-16
ENSG00000203989	ENSG00000151963	-0.0081	2.046e-16
ENSG00000169136	ENSG00000151963	0.0041	2.143e-15
ENSG00000283697	ENSG00000151963	0.0178	1.59e-14
ENSG00000270011	ENSG00000151963	0.0056	7.96e-14
ENSG00000197050	ENSG00000151963	-0.0072	1.336e-13
ENSG00000169057	ENSG00000151967	-0.1217	1.212e-46
ENSG00000109705	ENSG00000151967	-0.077	1.333e-46
ENSG00000010818	ENSG00000151967	0.0607	7.88e-43
ENSG00000109132	ENSG00000151967	0.1044	4.897e-40
ENSG00000102038	ENSG00000151967	0.0447	2.63e-38
ENSG00000111046	ENSG00000151967	0.1277	5.459e-35
ENSG00000100219	ENSG00000151967	0.0587	2.65e-32
ENSG00000030419	ENSG00000151967	-0.0391	4.132e-32
ENSG00000077092	ENSG00000151967	0.039	5.069e-32
ENSG00000164048	ENSG00000151967	-0.0673	9.525e-32
ENSG00000124664	ENSG00000151967	-0.0504	1.808e-31
ENSG00000134954	ENSG00000151967	0.0402	5.816e-31
ENSG00000167081	ENSG00000151967	0.0482	7.254e-31
ENSG00000136630	ENSG00000151967	0.0429	1.495e-30
ENSG00000073282	ENSG00000151967	0.0359	5.432e-30
ENSG00000173068	ENSG00000151967	-0.039	1.279e-29
ENSG00000164683	ENSG00000151967	0.0344	6.832e-29
ENSG00000188290	ENSG00000151967	0.0379	9.353e-29
ENSG00000163623	ENSG00000151967	-0.0462	2.328e-28
ENSG00000155966	ENSG00000151967	-0.0338	3.829e-28
ENSG00000172059	ENSG00000151967	-0.0463	5.322e-28
ENSG00000126003	ENSG00000151967	-0.067	1.061e-26
ENSG00000165606	ENSG00000151967	0.0728	3.343e-26
ENSG00000187801	ENSG00000151967	-0.0621	4.752e-26
ENSG00000144218	ENSG00000151967	0.0297	8.004e-26
ENSG00000072310	ENSG00000151967	-0.0446	1.189e-25
ENSG00000134532	ENSG00000151967	0.0383	2.001e-25
ENSG00000183770	ENSG00000151967	-0.0471	7.072e-25
ENSG00000185278	ENSG00000151967	0.0769	1.492e-24
ENSG00000066336	ENSG00000151967	-0.0498	3.915e-24
ENSG00000245848	ENSG00000151967	0.0358	7.156e-24
ENSG00000162714	ENSG00000151967	-0.0685	9.124e-24
ENSG00000120693	ENSG00000151967	-0.042	1.408e-23
ENSG00000126561	ENSG00000151967	-0.0383	2.594e-23
ENSG00000114861	ENSG00000151967	-0.0448	6.003e-23
ENSG00000010244	ENSG00000151967	-0.1061	7.632e-23
ENSG00000196628	ENSG00000151967	0.034	1.899e-22
ENSG00000169714	ENSG00000151967	0.0936	2.78e-22
ENSG00000159592	ENSG00000151967	0.1006	3.267e-22
ENSG00000152518	ENSG00000151967	0.0404	3.413e-22
ENSG00000144485	ENSG00000151967	-0.0371	6.66e-22
ENSG00000196757	ENSG00000151967	-0.0628	1.075e-21
ENSG00000268041	ENSG00000151967	0.0754	2.028e-21
ENSG00000066827	ENSG00000151967	0.056	2.425e-21
ENSG00000152284	ENSG00000151967	0.0391	3.795e-21
ENSG00000131408	ENSG00000151967	0.0765	8.483e-21
ENSG00000169856	ENSG00000151967	-0.0542	8.51e-21
ENSG00000214189	ENSG00000151967	0.0476	9.427e-21
ENSG00000085276	ENSG00000151967	0.0291	1.553e-20
ENSG00000143995	ENSG00000151967	0.031	1.822e-20
ENSG00000072364	ENSG00000151967	-0.081	3.013e-20
ENSG00000172346	ENSG00000151967	0.0345	7.399e-20
ENSG00000126746	ENSG00000151967	0.0777	1.405e-19
ENSG00000129028	ENSG00000151967	0.0586	1.54e-19
ENSG00000159140	ENSG00000151967	-0.087	1.821e-19
ENSG00000144655	ENSG00000151967	0.0455	3.194e-19
ENSG00000140836	ENSG00000151967	-0.0305	3.425e-19
ENSG00000147789	ENSG00000151967	0.0878	3.486e-19
ENSG00000069667	ENSG00000151967	-0.0323	6.098e-19
ENSG00000116793	ENSG00000151967	0.0515	6.109e-19
ENSG00000182903	ENSG00000151967	-0.0633	6.654e-19
ENSG00000151612	ENSG00000151967	0.0388	1.612e-18
ENSG00000196267	ENSG00000151967	-0.0574	3.272e-18
ENSG00000184486	ENSG00000151967	0.0381	5.435e-18
ENSG00000139515	ENSG00000151967	0.0528	6.162e-18
ENSG00000198914	ENSG00000151967	0.0349	6.401e-18
ENSG00000111783	ENSG00000151967	0.0596	9.803e-18
ENSG00000198146	ENSG00000151967	-0.0652	1.005e-17
ENSG00000162702	ENSG00000151967	0.0584	1.135e-17
ENSG00000125850	ENSG00000151967	0.0538	1.216e-17
ENSG00000166925	ENSG00000151967	0.0578	1.286e-17
ENSG00000168348	ENSG00000151967	0.0661	1.375e-17
ENSG00000185551	ENSG00000151967	0.029	2.157e-17
ENSG00000113716	ENSG00000151967	0.0642	2.739e-17
ENSG00000166888	ENSG00000151967	-0.0366	3.704e-17
ENSG00000143194	ENSG00000151967	0.051	7.354e-17
ENSG00000119919	ENSG00000151967	0.0496	7.497e-17
ENSG00000155545	ENSG00000151967	0.0607	8.339e-17
ENSG00000178403	ENSG00000151967	0.0459	9.291e-17
ENSG00000185129	ENSG00000151967	0.0545	9.585e-17
ENSG00000135638	ENSG00000151967	0.0431	1.233e-16
ENSG00000122145	ENSG00000151967	0.1407	1.567e-16
ENSG00000120094	ENSG00000151967	-0.0736	1.868e-16
ENSG00000118922	ENSG00000151967	0.0334	2.019e-16
ENSG00000011451	ENSG00000151967	0.0701	2.097e-16
ENSG00000137203	ENSG00000151967	0.0252	2.262e-16
ENSG00000196132	ENSG00000151967	-0.0524	3.186e-16
ENSG00000082175	ENSG00000151967	-0.0313	3.235e-16
ENSG00000059378	ENSG00000151967	0.0376	3.463e-16
ENSG00000165655	ENSG00000151967	-0.0279	4.836e-16
ENSG00000166823	ENSG00000151967	0.0427	5.898e-16
ENSG00000111206	ENSG00000151967	-0.0479	6.102e-16
ENSG00000096654	ENSG00000151967	-0.0567	6.826e-16
ENSG00000091831	ENSG00000151967	-0.024	7.675e-16
ENSG00000122482	ENSG00000151967	0.0704	8.467e-16
ENSG00000141510	ENSG00000151967	0.0317	1.198e-15
ENSG00000139154	ENSG00000151967	0.0579	1.279e-15
ENSG00000275410	ENSG00000151967	0.033	1.28e-15
ENSG00000093167	ENSG00000151967	0.0569	1.37e-15
ENSG00000170802	ENSG00000151967	0.0525	1.398e-15
ENSG00000125826	ENSG00000151967	-0.0556	1.958e-15
ENSG00000102878	ENSG00000151967	0.0347	2.594e-15
ENSG00000124831	ENSG00000151967	0.0541	3.035e-15
ENSG00000197008	ENSG00000151967	-0.0554	3.995e-15
ENSG00000052850	ENSG00000151967	-0.0315	5.928e-15
ENSG00000136451	ENSG00000151967	0.0648	8.604e-15
ENSG00000008196	ENSG00000151967	0.027	1.274e-14
ENSG00000102145	ENSG00000151967	0.0554	1.535e-14
ENSG00000204103	ENSG00000151967	-0.0215	2.083e-14
ENSG00000143365	ENSG00000151967	-0.0267	2.085e-14
ENSG00000131910	ENSG00000151967	-0.0478	2.285e-14
ENSG00000064961	ENSG00000151967	-0.051	2.644e-14
ENSG00000188620	ENSG00000151967	0.0545	3.032e-14
ENSG00000123685	ENSG00000151967	0.0316	3.235e-14
ENSG00000203883	ENSG00000151967	0.034	3.59e-14
ENSG00000171476	ENSG00000151967	0.0218	3.857e-14
ENSG00000163435	ENSG00000151967	0.0259	4.238e-14
ENSG00000180806	ENSG00000151967	-0.0464	4.253e-14
ENSG00000135111	ENSG00000151967	-0.0222	4.999e-14
ENSG00000106948	ENSG00000151967	0.037	5.648e-14
ENSG00000263002	ENSG00000151967	-0.0537	6.109e-14
ENSG00000198429	ENSG00000151967	0.0413	6.219e-14
ENSG00000130700	ENSG00000151967	-0.0374	6.868e-14
ENSG00000029993	ENSG00000151967	0.0363	6.878e-14
ENSG00000095951	ENSG00000151967	0.0416	8.263e-14
ENSG00000198517	ENSG00000151967	0.0405	8.428e-14
ENSG00000179456	ENSG00000151967	0.0341	1.04e-13
ENSG00000165556	ENSG00000151967	-0.0387	1.465e-13
ENSG00000162624	ENSG00000151967	-0.038	1.516e-13
ENSG00000167771	ENSG00000151967	0.0345	2.023e-13
ENSG00000110693	ENSG00000151967	0.0258	2.265e-13
ENSG00000177045	ENSG00000151967	-0.044	2.49e-13
ENSG00000235109	ENSG00000151967	0.0317	2.663e-13
ENSG00000106410	ENSG00000151967	0.2002	2.994e-13
ENSG00000153234	ENSG00000151967	-0.0251	3.044e-13
ENSG00000198093	ENSG00000151967	0.0419	3.569e-13
ENSG00000196867	ENSG00000151967	-0.0355	6.282e-13
ENSG00000185730	ENSG00000151967	-0.0571	6.286e-13
ENSG00000138073	ENSG00000151967	-0.0551	6.847e-13
ENSG00000121413	ENSG00000151967	0.0283	8.128e-13
ENSG00000248483	ENSG00000151967	0.0505	8.369e-13
ENSG00000164600	ENSG00000152034	0.0695	6.869e-183
ENSG00000165643	ENSG00000152034	0.0633	1.754e-132
ENSG00000261678	ENSG00000152034	0.0419	1.115e-80
ENSG00000136535	ENSG00000152034	0.0347	3.667e-75
ENSG00000164334	ENSG00000152034	0.1657	1.564e-74
ENSG00000106536	ENSG00000152034	0.0195	1.992e-47
ENSG00000215397	ENSG00000152034	-0.0334	2.401e-46
ENSG00000111249	ENSG00000152034	0.0126	4.636e-37
ENSG00000057935	ENSG00000152034	0.0241	7.691e-33
ENSG00000138378	ENSG00000152034	0.0123	1.397e-32
ENSG00000269699	ENSG00000152034	0.0314	4.395e-31
ENSG00000178403	ENSG00000152034	-0.0179	1.463e-29
ENSG00000135638	ENSG00000152034	0.0166	1.176e-28
ENSG00000164299	ENSG00000152034	0.0897	6.955e-27
ENSG00000096654	ENSG00000152034	0.0208	6.626e-25
ENSG00000185129	ENSG00000152034	0.0191	2.772e-24
ENSG00000111424	ENSG00000152034	-0.0103	9.599e-24
ENSG00000104804	ENSG00000152034	0.022	1.093e-22
ENSG00000009709	ENSG00000152034	0.0122	1.362e-22
ENSG00000064961	ENSG00000152034	-0.0186	3.755e-22
ENSG00000196132	ENSG00000152034	-0.0178	5.597e-22
ENSG00000129654	ENSG00000152034	-0.01	5.628e-22
ENSG00000106052	ENSG00000152034	0.0234	1.281e-21
ENSG00000106852	ENSG00000152034	0.0107	4.493e-21
ENSG00000033800	ENSG00000152034	0.0245	5.663e-21
ENSG00000146676	ENSG00000152034	0.0194	1.082e-20
ENSG00000100811	ENSG00000152034	0.0281	1.44e-20
ENSG00000269502	ENSG00000152034	0.0329	1.366e-19
ENSG00000010818	ENSG00000152034	0.0114	1.922e-19
ENSG00000125492	ENSG00000152034	-0.0257	2.433e-19
ENSG00000174306	ENSG00000152034	-0.0166	2.575e-19
ENSG00000138083	ENSG00000152034	-0.0105	3.808e-19
ENSG00000130522	ENSG00000152034	-0.0138	5.312e-19
ENSG00000163508	ENSG00000152034	-0.0094	2.315e-18
ENSG00000179388	ENSG00000152034	0.0078	6.878e-18
ENSG00000213988	ENSG00000152034	-0.0092	9.571e-18
ENSG00000166888	ENSG00000152034	0.0106	1.748e-17
ENSG00000177732	ENSG00000152034	-0.0142	2.145e-17
ENSG00000179981	ENSG00000152034	-0.0117	2.519e-17
ENSG00000255009	ENSG00000152034	0.0694	5.138e-17
ENSG00000205899	ENSG00000152034	0.0688	1.201e-16
ENSG00000144331	ENSG00000152034	0.0088	2.669e-16
ENSG00000186918	ENSG00000152034	0.0113	4.987e-16
ENSG00000109906	ENSG00000152034	0.0082	1.081e-15
ENSG00000122515	ENSG00000152034	0.016	3.604e-15
ENSG00000119042	ENSG00000152034	0.0085	5.477e-15
ENSG00000163497	ENSG00000152034	-0.0137	6.027e-15
ENSG00000028277	ENSG00000152034	-0.0075	7.76e-15
ENSG00000115568	ENSG00000152034	-0.0188	8.783e-15
ENSG00000198105	ENSG00000152034	0.0102	1.037e-14
ENSG00000095951	ENSG00000152034	0.0123	1.182e-14
ENSG00000105991	ENSG00000152034	-0.0106	1.473e-14
ENSG00000179195	ENSG00000152034	-0.0159	1.584e-14
ENSG00000129194	ENSG00000152034	-0.0105	1.83e-14
ENSG00000127152	ENSG00000152034	-0.0083	1.933e-14
ENSG00000133794	ENSG00000152034	0.0101	3.524e-14
ENSG00000275004	ENSG00000152034	0.0125	4.087e-14
ENSG00000172888	ENSG00000152034	-0.0179	4.1e-14
ENSG00000168348	ENSG00000152034	0.0167	5.334e-14
ENSG00000125812	ENSG00000152034	0.0144	1.152e-13
ENSG00000164330	ENSG00000152034	-0.0076	2.074e-13
ENSG00000171735	ENSG00000152034	0.0142	3.342e-13
ENSG00000164107	ENSG00000152034	0.0081	4.122e-13
ENSG00000173039	ENSG00000152034	-0.0181	4.269e-13
ENSG00000081189	ENSG00000152034	0.0066	4.488e-13
ENSG00000150347	ENSG00000152034	0.0077	5.006e-13
ENSG00000126351	ENSG00000152034	-0.0116	5.707e-13
ENSG00000198963	ENSG00000152034	0.007	7.605e-13
ENSG00000163909	ENSG00000152049	0.0961	1.564e-81
ENSG00000178150	ENSG00000152049	0.0938	7.458e-78
ENSG00000105419	ENSG00000152049	0.0834	4.04e-60
ENSG00000125820	ENSG00000152049	0.1096	3.169e-54
ENSG00000019549	ENSG00000152049	0.065	3.345e-45
ENSG00000164330	ENSG00000152049	0.0629	2.192e-42
ENSG00000126561	ENSG00000152049	0.0658	9.51e-41
ENSG00000083307	ENSG00000152049	0.0832	1.119e-40
ENSG00000196263	ENSG00000152049	0.1062	2.88e-39
ENSG00000133937	ENSG00000152049	0.1043	2.54e-37
ENSG00000078900	ENSG00000152049	-0.0523	8.973e-32
ENSG00000189067	ENSG00000152049	-0.0535	2.24e-30
ENSG00000123268	ENSG00000152049	-0.118	3.408e-28
ENSG00000139083	ENSG00000152049	0.0806	5.216e-28
ENSG00000164458	ENSG00000152049	0.0678	3.61e-27
ENSG00000115738	ENSG00000152049	0.0425	5.661e-27
ENSG00000122778	ENSG00000152049	-0.0632	3.12e-26
ENSG00000183770	ENSG00000152049	-0.0612	1.07e-25
ENSG00000159216	ENSG00000152049	0.0521	4.053e-25
ENSG00000180938	ENSG00000152049	-0.0706	4.981e-25
ENSG00000103241	ENSG00000152049	0.0495	7.562e-25
ENSG00000106948	ENSG00000152049	0.0645	1.251e-24
ENSG00000174255	ENSG00000152049	0.062	1.699e-24
ENSG00000185960	ENSG00000152049	0.0689	2.787e-24
ENSG00000125968	ENSG00000152049	-0.0388	5.516e-24
ENSG00000165655	ENSG00000152049	0.0439	1.791e-23
ENSG00000169297	ENSG00000152049	0.0557	4.433e-22
ENSG00000106052	ENSG00000152049	0.104	1.279e-21
ENSG00000091831	ENSG00000152049	0.0364	1.479e-21
ENSG00000214575	ENSG00000152049	0.0455	6.551e-21
ENSG00000134852	ENSG00000152049	0.0824	9.334e-21
ENSG00000123388	ENSG00000152049	-0.0652	6.01e-20
ENSG00000237440	ENSG00000152049	0.0663	6.42e-20
ENSG00000106261	ENSG00000152049	-0.0971	2.311e-19
ENSG00000123364	ENSG00000152049	0.0609	2.922e-19
ENSG00000136997	ENSG00000152049	0.0388	3.526e-19
ENSG00000180053	ENSG00000152049	0.1129	4.91e-19
ENSG00000127528	ENSG00000152049	0.0372	5.622e-19
ENSG00000214189	ENSG00000152049	0.0577	8.812e-19
ENSG00000185551	ENSG00000152049	-0.0385	1.32e-18
ENSG00000141644	ENSG00000152049	-0.0971	1.941e-18
ENSG00000151090	ENSG00000152049	0.0349	2.852e-18
ENSG00000126778	ENSG00000152049	-0.0429	4.447e-18
ENSG00000230797	ENSG00000152049	0.0649	4.799e-18
ENSG00000148737	ENSG00000152049	-0.0496	8.522e-18
ENSG00000148143	ENSG00000152049	-0.0403	1.865e-17
ENSG00000105708	ENSG00000152049	-0.0686	2.369e-17
ENSG00000178573	ENSG00000152049	-0.0287	3.724e-17
ENSG00000205189	ENSG00000152049	-0.0506	4.195e-17
ENSG00000104447	ENSG00000152049	-0.0337	4.963e-17
ENSG00000105229	ENSG00000152049	0.0867	5.596e-17
ENSG00000173673	ENSG00000152049	0.1123	7.645e-17
ENSG00000198300	ENSG00000152049	0.0318	1.167e-16
ENSG00000139352	ENSG00000152049	0.0425	3.391e-16
ENSG00000178860	ENSG00000152049	0.0301	6.525e-16
ENSG00000113580	ENSG00000152049	-0.0444	6.546e-16
ENSG00000143171	ENSG00000152049	-0.0507	6.708e-16
ENSG00000052850	ENSG00000152049	0.0416	7.405e-16
ENSG00000278318	ENSG00000152049	0.039	1.037e-15
ENSG00000175879	ENSG00000152049	0.0555	1.124e-15
ENSG00000168779	ENSG00000152049	-0.0329	1.151e-15
ENSG00000142599	ENSG00000152049	0.0632	1.558e-15
ENSG00000170802	ENSG00000152049	-0.0669	1.867e-15
ENSG00000106852	ENSG00000152049	-0.0403	1.99e-15
ENSG00000116990	ENSG00000152049	-0.0377	2.732e-15
ENSG00000184058	ENSG00000152049	-0.0355	3.868e-15
ENSG00000121068	ENSG00000152049	0.0336	3.908e-15
ENSG00000092607	ENSG00000152049	0.0348	6.319e-15
ENSG00000176222	ENSG00000152049	-0.0541	6.511e-15
ENSG00000081665	ENSG00000152049	0.0607	1.053e-14
ENSG00000198597	ENSG00000152049	-0.0429	1.298e-14
ENSG00000162702	ENSG00000152049	0.0671	1.53e-14
ENSG00000115297	ENSG00000152049	-0.0623	2.134e-14
ENSG00000112658	ENSG00000152049	-0.0696	4.014e-14
ENSG00000134323	ENSG00000152049	-0.0343	4.807e-14
ENSG00000136352	ENSG00000152049	-0.0417	7.693e-14
ENSG00000179456	ENSG00000152049	0.0438	7.826e-14
ENSG00000102974	ENSG00000152049	0.0887	9.865e-14
ENSG00000153234	ENSG00000152049	0.0326	1.246e-13
ENSG00000276234	ENSG00000152049	-0.0333	1.663e-13
ENSG00000197162	ENSG00000152049	0.0551	2.041e-13
ENSG00000162924	ENSG00000152049	0.0629	4.196e-13
ENSG00000182111	ENSG00000152049	0.0715	5.743e-13
ENSG00000163623	ENSG00000152049	0.0386	5.774e-13
ENSG00000159387	ENSG00000152049	-0.0439	7.22e-13
ENSG00000130700	ENSG00000152049	-0.0457	8.387e-13
ENSG00000265763	ENSG00000152056	0.0598	3.668e-62
ENSG00000174796	ENSG00000152056	0.1159	1.5e-52
ENSG00000124831	ENSG00000152056	0.0889	4.922e-50
ENSG00000164379	ENSG00000152056	0.0409	1.455e-42
ENSG00000069667	ENSG00000152056	-0.0431	2.406e-42
ENSG00000057657	ENSG00000152056	-0.0374	5.151e-40
ENSG00000163132	ENSG00000152056	0.0359	5.448e-40
ENSG00000197385	ENSG00000152056	0.0578	1.476e-38
ENSG00000198353	ENSG00000152056	0.0529	3.396e-37
ENSG00000257315	ENSG00000152056	0.0505	4.171e-36
ENSG00000105991	ENSG00000152056	-0.0519	1.903e-35
ENSG00000157557	ENSG00000152056	-0.0388	1.002e-34
ENSG00000112561	ENSG00000152056	0.0504	9.029e-34
ENSG00000130940	ENSG00000152056	0.0433	2.418e-32
ENSG00000189067	ENSG00000152056	0.0374	4.455e-32
ENSG00000019485	ENSG00000152056	0.0542	3.181e-30
ENSG00000179632	ENSG00000152056	-0.0841	3.354e-30
ENSG00000165891	ENSG00000152056	0.0415	3.947e-30
ENSG00000140548	ENSG00000152056	-0.0628	1.108e-29
ENSG00000108175	ENSG00000152056	-0.0484	6.021e-29
ENSG00000157657	ENSG00000152056	-0.0356	5.531e-28
ENSG00000143067	ENSG00000152056	-0.0433	7.783e-28
ENSG00000115738	ENSG00000152056	0.0293	1.356e-27
ENSG00000257923	ENSG00000152056	0.066	3.052e-27
ENSG00000153234	ENSG00000152056	0.0323	3.78e-27
ENSG00000128604	ENSG00000152056	0.0403	8.298e-27
ENSG00000085274	ENSG00000152056	-0.083	4.917e-26
ENSG00000213096	ENSG00000152056	-0.0553	1.964e-25
ENSG00000166716	ENSG00000152056	-0.0746	4.189e-25
ENSG00000115568	ENSG00000152056	0.0755	1.047e-24
ENSG00000106546	ENSG00000152056	0.03	2.429e-24
ENSG00000101190	ENSG00000152056	0.0533	3.665e-24
ENSG00000164104	ENSG00000152056	-0.0517	4.142e-24
ENSG00000143355	ENSG00000152056	0.0347	5.221e-24
ENSG00000135373	ENSG00000152056	0.0272	1.031e-23
ENSG00000129173	ENSG00000152056	-0.0452	1.036e-23
ENSG00000196233	ENSG00000152056	0.0736	1.502e-23
ENSG00000128573	ENSG00000152056	0.0292	3.203e-23
ENSG00000172201	ENSG00000152056	0.0258	4.516e-23
ENSG00000111049	ENSG00000152056	-0.0985	5.479e-23
ENSG00000101665	ENSG00000152056	-0.0346	1.881e-22
ENSG00000182568	ENSG00000152056	-0.0272	2.068e-22
ENSG00000121068	ENSG00000152056	0.0283	2.457e-22
ENSG00000170166	ENSG00000152056	0.0564	8.911e-22
ENSG00000160062	ENSG00000152056	0.0562	1.253e-21
ENSG00000117000	ENSG00000152056	-0.0655	3.362e-21
ENSG00000173875	ENSG00000152056	0.0771	3.471e-21
ENSG00000184937	ENSG00000152056	0.0282	5.598e-21
ENSG00000117707	ENSG00000152056	-0.0306	7.189e-21
ENSG00000006047	ENSG00000152056	-0.0317	7.884e-21
ENSG00000069011	ENSG00000152056	-0.0221	1.071e-20
ENSG00000171056	ENSG00000152056	0.0328	1.497e-20
ENSG00000186564	ENSG00000152056	-0.0423	2.184e-20
ENSG00000181450	ENSG00000152056	0.0553	3.692e-20
ENSG00000115112	ENSG00000152056	0.023	7.939e-20
ENSG00000104177	ENSG00000152056	0.0282	8.612e-20
ENSG00000269404	ENSG00000152056	0.0362	9.615e-20
ENSG00000157554	ENSG00000152056	0.0275	1.123e-19
ENSG00000180938	ENSG00000152056	-0.0416	3.555e-19
ENSG00000113196	ENSG00000152056	-0.0388	5.203e-19
ENSG00000230797	ENSG00000152056	0.0454	5.827e-19
ENSG00000198914	ENSG00000152056	0.0313	6.371e-19
ENSG00000105856	ENSG00000152056	-0.0656	1.114e-18
ENSG00000091831	ENSG00000152056	-0.0227	1.984e-18
ENSG00000064835	ENSG00000152056	0.1092	2.942e-18
ENSG00000126561	ENSG00000152056	-0.0292	3.236e-18
ENSG00000172262	ENSG00000152056	-0.0711	3.379e-18
ENSG00000188313	ENSG00000152056	-0.0351	4.994e-18
ENSG00000083814	ENSG00000152056	0.0394	5.063e-18
ENSG00000198715	ENSG00000152056	-0.0328	5.588e-18
ENSG00000110925	ENSG00000152056	-0.0541	5.703e-18
ENSG00000167081	ENSG00000152056	0.0311	1.057e-17
ENSG00000144218	ENSG00000152056	0.021	1.718e-17
ENSG00000251493	ENSG00000152056	-0.0246	2.046e-17
ENSG00000130700	ENSG00000152056	0.0367	2.856e-17
ENSG00000196263	ENSG00000152056	-0.0465	2.992e-17
ENSG00000181896	ENSG00000152056	0.0579	3.51e-17
ENSG00000165702	ENSG00000152056	-0.0401	4.02e-17
ENSG00000182158	ENSG00000152056	0.0368	4.385e-17
ENSG00000165643	ENSG00000152056	0.0655	5.259e-17
ENSG00000080298	ENSG00000152056	-0.0389	5.707e-17
ENSG00000166478	ENSG00000152056	-0.0617	6.883e-17
ENSG00000171466	ENSG00000152056	0.058	7.922e-17
ENSG00000118495	ENSG00000152056	0.0217	8.677e-17
ENSG00000175592	ENSG00000152056	0.0267	8.95e-17
ENSG00000183647	ENSG00000152056	0.0522	1.396e-16
ENSG00000121413	ENSG00000152056	-0.028	3.357e-16
ENSG00000203883	ENSG00000152056	-0.0318	3.478e-16
ENSG00000162702	ENSG00000152056	-0.0483	4.195e-16
ENSG00000171223	ENSG00000152056	-0.0309	9.01e-16
ENSG00000101057	ENSG00000152056	0.0323	9.591e-16
ENSG00000204946	ENSG00000152056	0.0431	1.092e-15
ENSG00000188786	ENSG00000152056	0.0531	1.152e-15
ENSG00000184677	ENSG00000152056	-0.0527	1.196e-15
ENSG00000169554	ENSG00000152056	-0.0268	1.206e-15
ENSG00000136352	ENSG00000152056	0.0302	1.673e-15
ENSG00000153879	ENSG00000152056	-0.0518	1.889e-15
ENSG00000168310	ENSG00000152056	0.0482	2.106e-15
ENSG00000143390	ENSG00000152056	0.0482	2.199e-15
ENSG00000109906	ENSG00000152056	-0.0245	2.293e-15
ENSG00000172493	ENSG00000152056	0.0394	2.36e-15
ENSG00000217236	ENSG00000152056	0.0364	2.486e-15
ENSG00000177683	ENSG00000152056	-0.0522	3.584e-15
ENSG00000187079	ENSG00000152056	0.0312	4.161e-15
ENSG00000128645	ENSG00000152056	-0.0362	6.977e-15
ENSG00000071564	ENSG00000152056	0.0504	7.06e-15
ENSG00000140968	ENSG00000152056	0.023	1.027e-14
ENSG00000175832	ENSG00000152056	-0.0249	1.093e-14
ENSG00000179528	ENSG00000152056	-0.0372	1.111e-14
ENSG00000062370	ENSG00000152056	-0.0444	1.165e-14
ENSG00000074657	ENSG00000152056	0.0264	1.427e-14
ENSG00000197472	ENSG00000152056	0.0376	1.648e-14
ENSG00000198346	ENSG00000152056	0.0403	2.042e-14
ENSG00000169083	ENSG00000152056	-0.0179	2.569e-14
ENSG00000105967	ENSG00000152056	0.0231	5.749e-14
ENSG00000130584	ENSG00000152056	-0.0313	5.965e-14
ENSG00000105722	ENSG00000152056	-0.0447	8.327e-14
ENSG00000197937	ENSG00000152056	-0.0388	1.023e-13
ENSG00000101076	ENSG00000152056	0.0329	1.118e-13
ENSG00000171295	ENSG00000152056	0.0432	1.237e-13
ENSG00000119508	ENSG00000152056	0.0213	1.412e-13
ENSG00000183072	ENSG00000152056	-0.0243	1.462e-13
ENSG00000180053	ENSG00000152056	-0.0636	1.66e-13
ENSG00000113722	ENSG00000152056	-0.0431	1.853e-13
ENSG00000188295	ENSG00000152056	0.0441	2.032e-13
ENSG00000198429	ENSG00000152056	-0.035	2.972e-13
ENSG00000091656	ENSG00000152056	0.0208	3.368e-13
ENSG00000132170	ENSG00000152056	0.019	3.5e-13
ENSG00000196700	ENSG00000152056	0.034	3.96e-13
ENSG00000196456	ENSG00000152056	-0.0422	4.04e-13
ENSG00000106511	ENSG00000152056	-0.0244	4.321e-13
ENSG00000176399	ENSG00000152056	0.0248	5.487e-13
ENSG00000184828	ENSG00000152056	-0.0233	5.579e-13
ENSG00000182903	ENSG00000152056	-0.0443	9.321e-13
ENSG00000163666	ENSG00000152061	0.0813	8.036e-85
ENSG00000117475	ENSG00000152061	0.0947	9.974e-70
ENSG00000118689	ENSG00000152061	0.0666	3.293e-60
ENSG00000072364	ENSG00000152061	-0.0888	9.982e-48
ENSG00000165030	ENSG00000152061	-0.0417	9.533e-44
ENSG00000082641	ENSG00000152061	-0.0612	5.43e-41
ENSG00000198911	ENSG00000152061	0.0543	3.305e-40
ENSG00000153814	ENSG00000152061	0.0379	9.294e-40
ENSG00000196693	ENSG00000152061	0.0607	8.373e-39
ENSG00000143365	ENSG00000152061	-0.0313	6.59e-38
ENSG00000214336	ENSG00000152061	0.0546	8.344e-37
ENSG00000188816	ENSG00000152061	0.06	8.817e-35
ENSG00000141644	ENSG00000152061	-0.0739	1.691e-34
ENSG00000078246	ENSG00000152061	-0.0556	2.542e-34
ENSG00000115956	ENSG00000152061	0.0312	2.155e-32
ENSG00000188786	ENSG00000152061	-0.0622	8.783e-32
ENSG00000146676	ENSG00000152061	-0.0575	4.626e-30
ENSG00000158711	ENSG00000152061	0.0604	9.072e-30
ENSG00000124201	ENSG00000152061	0.0588	1.279e-29
ENSG00000060138	ENSG00000152061	-0.0306	3.068e-29
ENSG00000116990	ENSG00000152061	0.029	4.284e-29
ENSG00000196498	ENSG00000152061	0.0517	1.311e-28
ENSG00000111087	ENSG00000152061	0.0321	3.72e-28
ENSG00000068305	ENSG00000152061	0.0489	5.306e-28
ENSG00000122145	ENSG00000152061	-0.1289	1.832e-27
ENSG00000103343	ENSG00000152061	-0.0598	3.219e-27
ENSG00000073584	ENSG00000152061	0.0679	1.184e-26
ENSG00000177888	ENSG00000152061	0.0512	1.234e-26
ENSG00000187792	ENSG00000152061	-0.055	1.232e-25
ENSG00000012504	ENSG00000152061	-0.0416	1.618e-25
ENSG00000120963	ENSG00000152061	-0.0533	5.376e-25
ENSG00000198081	ENSG00000152061	0.0574	6.838e-25
ENSG00000137265	ENSG00000152061	0.0247	7.43e-25
ENSG00000106689	ENSG00000152061	-0.0284	1.329e-24
ENSG00000111046	ENSG00000152061	-0.0736	1.642e-24
ENSG00000105717	ENSG00000152061	0.0368	2.091e-24
ENSG00000141905	ENSG00000152061	-0.0398	2.456e-24
ENSG00000172466	ENSG00000152061	0.0687	4.062e-24
ENSG00000105698	ENSG00000152061	0.0551	1.098e-23
ENSG00000104064	ENSG00000152061	-0.0635	1.752e-23
ENSG00000187801	ENSG00000152061	0.0407	3.058e-23
ENSG00000109787	ENSG00000152061	0.0344	7.731e-23
ENSG00000147596	ENSG00000152061	0.0609	8.834e-23
ENSG00000172201	ENSG00000152061	-0.0205	8.891e-23
ENSG00000127152	ENSG00000152061	-0.0257	2.585e-22
ENSG00000147789	ENSG00000152061	-0.0659	4.768e-22
ENSG00000105991	ENSG00000152061	0.0322	6.784e-22
ENSG00000186487	ENSG00000152061	0.035	7.502e-22
ENSG00000101493	ENSG00000152061	-0.0265	9.53e-22
ENSG00000136936	ENSG00000152061	-0.0491	1.136e-21
ENSG00000141568	ENSG00000152061	-0.0561	1.289e-21
ENSG00000198597	ENSG00000152061	0.0289	1.311e-21
ENSG00000066827	ENSG00000152061	0.0392	1.316e-21
ENSG00000089225	ENSG00000152061	0.0285	2.41e-21
intercept	ENSG00000152061	0.7295	5.046e-21
ENSG00000221869	ENSG00000152061	0.022	1.065e-20
ENSG00000256683	ENSG00000152061	-0.0413	1.165e-20
ENSG00000108924	ENSG00000152061	0.0236	1.214e-20
ENSG00000118263	ENSG00000152061	-0.0249	1.279e-20
ENSG00000120068	ENSG00000152061	0.0338	1.964e-20
ENSG00000162924	ENSG00000152061	0.0436	2.679e-20
ENSG00000109320	ENSG00000152061	-0.0413	3.459e-20
ENSG00000198026	ENSG00000152061	-0.0571	3.541e-20
ENSG00000140262	ENSG00000152061	-0.0432	4.229e-20
ENSG00000004848	ENSG00000152061	-0.0315	4.921e-20
ENSG00000198963	ENSG00000152061	0.0217	7.328e-20
ENSG00000172346	ENSG00000152061	0.024	7.89e-20
ENSG00000101096	ENSG00000152061	0.0197	9.219e-20
ENSG00000108001	ENSG00000152061	0.0221	9.429e-20
ENSG00000117595	ENSG00000152061	0.0214	1.346e-19
ENSG00000215421	ENSG00000152061	0.0462	1.823e-19
ENSG00000177045	ENSG00000152061	-0.0376	2.411e-19
ENSG00000083828	ENSG00000152061	0.0409	2.968e-19
ENSG00000089116	ENSG00000152061	0.041	3.552e-19
ENSG00000062370	ENSG00000152061	-0.0411	4.067e-19
ENSG00000177374	ENSG00000152061	0.0223	4.108e-19
ENSG00000124203	ENSG00000152061	0.0321	7.298e-19
ENSG00000181827	ENSG00000152061	0.0414	2.223e-18
ENSG00000086102	ENSG00000152061	0.0557	2.733e-18
ENSG00000205922	ENSG00000152061	0.0292	3.529e-18
ENSG00000230797	ENSG00000152061	-0.0354	4.109e-18
ENSG00000008196	ENSG00000152061	-0.0211	5.16e-18
ENSG00000198839	ENSG00000152061	0.0446	5.786e-18
ENSG00000100105	ENSG00000152061	-0.0454	6.328e-18
ENSG00000150347	ENSG00000152061	-0.0223	6.852e-18
ENSG00000109906	ENSG00000152061	-0.0212	1.059e-17
ENSG00000180053	ENSG00000152061	-0.0588	1.477e-17
ENSG00000131788	ENSG00000152061	0.04	1.576e-17
ENSG00000106052	ENSG00000152061	0.0505	1.633e-17
ENSG00000165702	ENSG00000152061	0.0323	2.482e-17
ENSG00000198715	ENSG00000152061	0.0254	5.544e-17
ENSG00000164107	ENSG00000152061	0.0225	6.372e-17
ENSG00000263001	ENSG00000152061	0.0429	9.84e-17
ENSG00000197343	ENSG00000152061	0.0289	1.157e-16
ENSG00000167800	ENSG00000152061	0.0397	1.21e-16
ENSG00000133740	ENSG00000152061	0.033	1.749e-16
ENSG00000010030	ENSG00000152061	0.023	1.889e-16
ENSG00000171448	ENSG00000152061	-0.0394	2.633e-16
ENSG00000078403	ENSG00000152061	0.0442	3.199e-16
ENSG00000103326	ENSG00000152061	-0.041	3.393e-16
ENSG00000187079	ENSG00000152061	0.0259	3.794e-16
ENSG00000161642	ENSG00000152061	-0.0217	6.978e-16
ENSG00000171295	ENSG00000152061	0.0376	7.541e-16
ENSG00000169083	ENSG00000152061	-0.0151	7.769e-16
ENSG00000168779	ENSG00000152061	0.018	7.817e-16
ENSG00000163795	ENSG00000152061	-0.0339	1.06e-15
ENSG00000117036	ENSG00000152061	-0.038	1.076e-15
ENSG00000198517	ENSG00000152061	-0.0303	1.096e-15
ENSG00000102870	ENSG00000152061	-0.0345	1.323e-15
ENSG00000188313	ENSG00000152061	-0.0259	1.645e-15
ENSG00000116604	ENSG00000152061	0.0401	1.678e-15
ENSG00000174282	ENSG00000152061	0.0396	2.572e-15
ENSG00000152784	ENSG00000152061	-0.0178	2.593e-15
ENSG00000243660	ENSG00000152061	0.037	9.78e-15
ENSG00000156853	ENSG00000152061	0.0371	9.959e-15
ENSG00000043039	ENSG00000152061	0.0212	1.205e-14
ENSG00000157554	ENSG00000152061	-0.0187	1.378e-14
ENSG00000174738	ENSG00000152061	-0.0305	1.688e-14
ENSG00000136931	ENSG00000152061	-0.034	1.736e-14
ENSG00000151500	ENSG00000152061	0.0395	1.833e-14
ENSG00000172216	ENSG00000152061	-0.0246	2.478e-14
ENSG00000008083	ENSG00000152061	0.0281	2.5e-14
ENSG00000168062	ENSG00000152061	-0.0222	2.668e-14
ENSG00000114853	ENSG00000152061	0.0284	3.001e-14
ENSG00000185630	ENSG00000152061	0.0185	3.064e-14
ENSG00000049618	ENSG00000152061	0.0434	3.489e-14
ENSG00000165462	ENSG00000152061	-0.0507	3.786e-14
ENSG00000165512	ENSG00000152061	-0.0198	5.022e-14
ENSG00000149948	ENSG00000152061	-0.0158	6.231e-14
ENSG00000012223	ENSG00000152061	-0.0111	7.034e-14
ENSG00000187987	ENSG00000152061	-0.0334	7.084e-14
ENSG00000131759	ENSG00000152061	-0.0288	7.282e-14
ENSG00000103460	ENSG00000152061	0.0199	8.184e-14
ENSG00000131910	ENSG00000152061	0.0325	9.175e-14
ENSG00000009307	ENSG00000152061	0.0488	1.044e-13
ENSG00000175387	ENSG00000152061	0.0523	1.256e-13
ENSG00000155545	ENSG00000152061	-0.0375	1.531e-13
ENSG00000183072	ENSG00000152061	0.0193	1.861e-13
ENSG00000198455	ENSG00000152061	0.0292	1.999e-13
ENSG00000197114	ENSG00000152061	0.0369	2.107e-13
ENSG00000118260	ENSG00000152061	0.0475	3.223e-13
ENSG00000171467	ENSG00000152061	-0.0337	3.478e-13
ENSG00000165244	ENSG00000152061	0.0283	4.202e-13
ENSG00000179632	ENSG00000152061	-0.0427	4.29e-13
ENSG00000159263	ENSG00000152061	-0.0174	4.869e-13
ENSG00000189298	ENSG00000152061	0.0396	5.57e-13
ENSG00000133937	ENSG00000152061	-0.032	5.68e-13
ENSG00000196482	ENSG00000152061	0.0215	5.779e-13
ENSG00000197587	ENSG00000152061	0.026	5.876e-13
ENSG00000102908	ENSG00000152061	0.0361	5.884e-13
ENSG00000197302	ENSG00000152061	-0.0389	6.602e-13
ENSG00000124440	ENSG00000152061	0.0206	6.849e-13
ENSG00000139154	ENSG00000152061	0.0361	7.158e-13
ENSG00000186051	ENSG00000152061	-0.0598	7.603e-13
ENSG00000168310	ENSG00000152061	0.0347	8.411e-13
ENSG00000143194	ENSG00000152061	0.0304	8.975e-13
ENSG00000173673	ENSG00000152061	0.0523	1e-12
ENSG00000078900	ENSG00000152076	0.0702	2.046e-93
ENSG00000129654	ENSG00000152076	0.0595	1.458e-63
ENSG00000198795	ENSG00000152076	-0.0504	6.111e-58
ENSG00000053254	ENSG00000152076	-0.0833	2.034e-55
ENSG00000149050	ENSG00000152076	0.0939	1.485e-48
ENSG00000187634	ENSG00000152076	0.0492	3.114e-48
ENSG00000118513	ENSG00000152076	0.0508	9.057e-46
ENSG00000165655	ENSG00000152076	-0.0419	1.327e-35
ENSG00000188620	ENSG00000152076	0.0854	5.288e-34
ENSG00000107249	ENSG00000152076	0.0372	5.308e-32
ENSG00000275410	ENSG00000152076	-0.0473	1.581e-31
ENSG00000186951	ENSG00000152076	-0.0672	1.398e-30
ENSG00000159184	ENSG00000152076	0.0423	1.091e-29
ENSG00000123364	ENSG00000152076	-0.0579	7.454e-29
ENSG00000175279	ENSG00000152076	0.0717	1.374e-28
ENSG00000167562	ENSG00000152076	0.0757	1.709e-28
ENSG00000080298	ENSG00000152076	0.0578	2.305e-28
ENSG00000102034	ENSG00000152076	0.0523	2.511e-27
ENSG00000165821	ENSG00000152076	0.0441	4.251e-27
ENSG00000100105	ENSG00000152076	-0.0797	5.153e-27
ENSG00000151322	ENSG00000152076	-0.0529	6.324e-27
ENSG00000170684	ENSG00000152076	0.0548	1.534e-26
ENSG00000122145	ENSG00000152076	0.1767	3.711e-26
ENSG00000124203	ENSG00000152076	-0.0532	1.707e-25
ENSG00000105880	ENSG00000152076	-0.0536	2.153e-25
ENSG00000082175	ENSG00000152076	0.0389	3.696e-25
ENSG00000186496	ENSG00000152076	0.0684	3.768e-25
ENSG00000112033	ENSG00000152076	-0.0542	7.387e-25
ENSG00000016082	ENSG00000152076	0.0401	9.617e-25
ENSG00000120693	ENSG00000152076	0.0413	9.958e-24
ENSG00000142528	ENSG00000152076	0.0625	1.48e-23
ENSG00000059378	ENSG00000152076	-0.0448	3.66e-23
ENSG00000100968	ENSG00000152076	0.0312	1.399e-22
ENSG00000140265	ENSG00000152076	-0.0784	3.02e-22
ENSG00000151090	ENSG00000152076	-0.0297	4.336e-22
ENSG00000164651	ENSG00000152076	-0.0374	5.995e-22
ENSG00000185155	ENSG00000152076	-0.0515	7.19e-22
ENSG00000164458	ENSG00000152076	0.0461	8.729e-22
ENSG00000243660	ENSG00000152076	0.0642	1.344e-21
ENSG00000174738	ENSG00000152076	-0.0528	3.4e-21
ENSG00000168062	ENSG00000152076	0.0386	4.873e-21
ENSG00000183734	ENSG00000152076	-0.0396	6.316e-21
ENSG00000172273	ENSG00000152076	-0.0829	1.595e-20
ENSG00000256771	ENSG00000152076	0.0539	2.231e-20
ENSG00000178573	ENSG00000152076	0.0241	2.436e-20
ENSG00000079263	ENSG00000152076	0.0391	3.463e-20
ENSG00000060566	ENSG00000152076	0.0388	5.107e-20
ENSG00000182158	ENSG00000152076	-0.0452	5.421e-20
ENSG00000075891	ENSG00000152076	0.0425	2.625e-19
ENSG00000173041	ENSG00000152076	0.0472	3.594e-19
ENSG00000184221	ENSG00000152076	-0.0433	5.247e-19
ENSG00000117713	ENSG00000152076	-0.076	9.132e-19
ENSG00000188070	ENSG00000152076	-0.0495	2.273e-18
ENSG00000158691	ENSG00000152076	0.0486	3.39e-18
ENSG00000006047	ENSG00000152076	0.0331	3.686e-18
ENSG00000185668	ENSG00000152076	-0.0423	5.374e-18
ENSG00000188816	ENSG00000152076	0.0593	5.671e-18
ENSG00000116793	ENSG00000152076	0.0489	6.639e-18
ENSG00000124782	ENSG00000152076	-0.0616	9.056e-18
ENSG00000173451	ENSG00000152076	-0.0484	9.426e-18
ENSG00000070476	ENSG00000152076	-0.0649	1.005e-17
ENSG00000128709	ENSG00000152076	0.0492	1.199e-17
ENSG00000102349	ENSG00000152076	-0.0343	1.274e-17
ENSG00000148513	ENSG00000152076	0.0353	2.309e-17
ENSG00000165030	ENSG00000152076	-0.0358	2.39e-17
ENSG00000187626	ENSG00000152076	-0.0612	2.55e-17
ENSG00000174963	ENSG00000152076	0.0625	2.602e-17
ENSG00000143171	ENSG00000152076	-0.0404	4.053e-17
ENSG00000245848	ENSG00000152076	-0.0292	4.799e-17
ENSG00000123388	ENSG00000152076	0.0452	1.165e-16
ENSG00000162676	ENSG00000152076	-0.035	1.196e-16
ENSG00000152977	ENSG00000152076	-0.0433	1.204e-16
ENSG00000197472	ENSG00000152076	-0.0457	1.288e-16
ENSG00000164379	ENSG00000152076	-0.0277	2.248e-16
ENSG00000111269	ENSG00000152076	0.052	4.26e-16
ENSG00000029639	ENSG00000152076	-0.0536	6.337e-16
ENSG00000179388	ENSG00000152076	0.0249	6.731e-16
ENSG00000123095	ENSG00000152076	-0.0215	7.94e-16
ENSG00000139352	ENSG00000152076	0.0321	8.174e-16
intercept	ENSG00000152076	0.8769	9.244e-16
ENSG00000146757	ENSG00000152076	0.0526	1.074e-15
ENSG00000083838	ENSG00000152076	0.0576	1.295e-15
ENSG00000177311	ENSG00000152076	0.0374	1.562e-15
ENSG00000189120	ENSG00000152076	0.0294	2.644e-15
ENSG00000134954	ENSG00000152076	0.0267	3.795e-15
ENSG00000101665	ENSG00000152076	0.0312	5.718e-15
ENSG00000172819	ENSG00000152076	0.0335	5.992e-15
ENSG00000143995	ENSG00000152076	0.0255	6.446e-15
ENSG00000129514	ENSG00000152076	0.0279	9.971e-15
ENSG00000169297	ENSG00000152076	0.0341	1.071e-14
ENSG00000033800	ENSG00000152076	-0.0686	1.137e-14
ENSG00000115844	ENSG00000152076	0.0388	1.865e-14
ENSG00000261787	ENSG00000152076	0.0528	1.892e-14
ENSG00000170365	ENSG00000152076	0.0301	2.064e-14
ENSG00000164048	ENSG00000152076	0.043	2.083e-14
ENSG00000198182	ENSG00000152076	0.0439	2.112e-14
ENSG00000266265	ENSG00000152076	-0.0671	4.191e-14
ENSG00000104447	ENSG00000152076	-0.0233	4.258e-14
ENSG00000143190	ENSG00000152076	0.0553	5.222e-14
ENSG00000251493	ENSG00000152076	0.0245	5.563e-14
ENSG00000074047	ENSG00000152076	0.0294	5.58e-14
ENSG00000213928	ENSG00000152076	0.04	6.035e-14
ENSG00000132604	ENSG00000152076	-0.0663	7.836e-14
ENSG00000018869	ENSG00000152076	-0.0446	8.451e-14
ENSG00000153560	ENSG00000152076	0.0615	9.229e-14
ENSG00000115507	ENSG00000152076	0.0327	9.304e-14
ENSG00000184635	ENSG00000152076	-0.0388	1.109e-13
ENSG00000116016	ENSG00000152076	-0.0193	1.667e-13
ENSG00000066136	ENSG00000152076	-0.0646	1.761e-13
ENSG00000106852	ENSG00000152076	-0.0287	1.795e-13
ENSG00000121297	ENSG00000152076	0.0249	1.817e-13
ENSG00000175832	ENSG00000152076	0.0266	2.304e-13
ENSG00000198945	ENSG00000152076	0.0331	3.042e-13
ENSG00000164736	ENSG00000152076	0.0317	5.061e-13
ENSG00000088881	ENSG00000152076	0.0281	5.257e-13
ENSG00000149480	ENSG00000152076	-0.0556	5.52e-13
ENSG00000139515	ENSG00000152076	-0.0431	5.908e-13
ENSG00000103241	ENSG00000152076	-0.0264	7.232e-13
ENSG00000125285	ENSG00000152076	-0.0319	7.523e-13
ENSG00000186790	ENSG00000152076	-0.0609	7.715e-13
ENSG00000189299	ENSG00000152076	0.0703	9.191e-13
ENSG00000139445	ENSG00000152076	0.0409	9.695e-13
ENSG00000105610	ENSG00000152078	0.209	2.388e-157
ENSG00000110693	ENSG00000152078	0.0788	4.089e-82
ENSG00000198945	ENSG00000152078	-0.0922	1.714e-65
ENSG00000132170	ENSG00000152078	0.0564	3.032e-58
ENSG00000123364	ENSG00000152078	0.0957	4.293e-54
ENSG00000198160	ENSG00000152078	0.1608	7.984e-53
ENSG00000119950	ENSG00000152078	0.0837	3.233e-48
ENSG00000012223	ENSG00000152078	0.036	8.812e-48
ENSG00000186951	ENSG00000152078	0.0989	5.889e-46
ENSG00000179348	ENSG00000152078	-0.0475	1.564e-45
ENSG00000139515	ENSG00000152078	-0.0959	2.342e-41
ENSG00000187098	ENSG00000152078	0.0546	6.295e-41
ENSG00000111049	ENSG00000152078	-0.1768	4.93e-40
ENSG00000128604	ENSG00000152078	0.0632	4.044e-36
ENSG00000152784	ENSG00000152078	0.0449	9.745e-33
ENSG00000181690	ENSG00000152078	-0.0533	1.646e-32
ENSG00000144485	ENSG00000152078	0.053	3.998e-32
ENSG00000116132	ENSG00000152078	-0.0403	4.507e-32
ENSG00000183072	ENSG00000152078	0.0508	7.118e-31
ENSG00000118263	ENSG00000152078	-0.0507	8.523e-30
ENSG00000082175	ENSG00000152078	0.0497	8.116e-29
ENSG00000197961	ENSG00000152078	0.0942	2.78e-28
ENSG00000109705	ENSG00000152078	-0.0687	3.956e-28
ENSG00000105722	ENSG00000152078	-0.0876	8.512e-28
ENSG00000176692	ENSG00000152078	-0.0541	1.229e-27
ENSG00000151623	ENSG00000152078	0.0456	1.235e-27
ENSG00000172789	ENSG00000152078	-0.0901	3.36e-27
ENSG00000115355	ENSG00000152078	0.0644	9.575e-27
ENSG00000131721	ENSG00000152078	0.0807	9.88e-27
ENSG00000171295	ENSG00000152078	-0.0832	1.307e-26
ENSG00000008197	ENSG00000152078	-0.1673	3.116e-26
ENSG00000175329	ENSG00000152078	0.0739	7.352e-26
ENSG00000170178	ENSG00000152078	0.1639	2.505e-25
ENSG00000186017	ENSG00000152078	0.0925	2.846e-25
ENSG00000172346	ENSG00000152078	0.0455	5.081e-25
ENSG00000119866	ENSG00000152078	-0.0423	5.797e-25
ENSG00000197587	ENSG00000152078	0.0619	1.361e-24
ENSG00000134317	ENSG00000152078	0.0539	2.73e-24
ENSG00000198597	ENSG00000152078	0.0506	2.015e-23
ENSG00000160113	ENSG00000152078	0.0679	2.708e-23
ENSG00000181827	ENSG00000152078	-0.0784	3.653e-23
ENSG00000168874	ENSG00000152078	0.0375	5.402e-23
ENSG00000069812	ENSG00000152078	-0.0435	5.954e-23
ENSG00000143257	ENSG00000152078	0.0758	6.091e-23
ENSG00000135164	ENSG00000152078	-0.1028	9.038e-23
ENSG00000276644	ENSG00000152078	0.0361	1.247e-22
ENSG00000168062	ENSG00000152078	-0.0476	1.713e-22
ENSG00000187079	ENSG00000152078	0.0519	1.763e-22
ENSG00000008196	ENSG00000152078	-0.0394	4.106e-22
ENSG00000109685	ENSG00000152078	0.0935	4.277e-22
ENSG00000198807	ENSG00000152078	0.0441	7.054e-22
ENSG00000132846	ENSG00000152078	0.0523	8.099e-22
ENSG00000188313	ENSG00000152078	0.0521	9.16e-22
ENSG00000173258	ENSG00000152078	0.0622	1.295e-21
ENSG00000178919	ENSG00000152078	0.0421	1.388e-21
ENSG00000169297	ENSG00000152078	0.0498	2.25e-21
ENSG00000196498	ENSG00000152078	-0.0737	3.056e-21
ENSG00000137834	ENSG00000152078	0.0433	4.005e-21
ENSG00000125952	ENSG00000152078	-0.0836	5.864e-21
ENSG00000169083	ENSG00000152078	0.0293	1.083e-20
ENSG00000087903	ENSG00000152078	-0.0511	1.275e-20
ENSG00000070444	ENSG00000152078	-0.0849	1.513e-20
ENSG00000137270	ENSG00000152078	-0.0714	2.657e-20
ENSG00000020256	ENSG00000152078	-0.0832	4.248e-20
ENSG00000151702	ENSG00000152078	-0.0397	4.418e-20
ENSG00000179388	ENSG00000152078	0.0334	8.399e-20
ENSG00000170265	ENSG00000152078	-0.0879	9.573e-20
ENSG00000181722	ENSG00000152078	0.0456	1.577e-19
ENSG00000142700	ENSG00000152078	-0.0471	1.643e-19
ENSG00000180828	ENSG00000152078	-0.0461	2.522e-19
ENSG00000186350	ENSG00000152078	0.0493	3.786e-19
ENSG00000124782	ENSG00000152078	0.0755	7.916e-19
ENSG00000137273	ENSG00000152078	-0.0408	8.387e-19
ENSG00000157657	ENSG00000152078	0.0385	8.79e-19
ENSG00000177842	ENSG00000152078	0.065	1.2e-18
ENSG00000131914	ENSG00000152078	0.0451	1.5e-18
ENSG00000120798	ENSG00000152078	0.0825	1.74e-18
ENSG00000111145	ENSG00000152078	-0.0487	1.758e-18
ENSG00000170122	ENSG00000152078	-0.0817	1.917e-18
ENSG00000111087	ENSG00000152078	0.0427	1.998e-18
ENSG00000118689	ENSG00000152078	0.0595	2.082e-18
ENSG00000137203	ENSG00000152078	-0.0313	2.159e-18
ENSG00000169714	ENSG00000152078	-0.0976	3.502e-18
ENSG00000153814	ENSG00000152078	0.0415	5.669e-18
ENSG00000090612	ENSG00000152078	-0.0731	6.547e-18
ENSG00000141448	ENSG00000152078	0.0355	6.752e-18
ENSG00000125398	ENSG00000152078	0.028	1.295e-17
ENSG00000178573	ENSG00000152078	-0.0265	1.391e-17
ENSG00000118217	ENSG00000152078	0.0777	1.822e-17
ENSG00000198517	ENSG00000152078	0.0533	3.152e-17
ENSG00000189299	ENSG00000152078	0.0986	3.699e-17
ENSG00000121406	ENSG00000152078	0.0688	5.081e-17
ENSG00000112333	ENSG00000152078	0.0613	7.103e-17
ENSG00000137309	ENSG00000152078	-0.0472	8.96e-17
ENSG00000260027	ENSG00000152078	0.0441	9.375e-17
ENSG00000162367	ENSG00000152078	0.0408	9.464e-17
ENSG00000159915	ENSG00000152078	-0.0624	1.092e-16
ENSG00000111783	ENSG00000152078	-0.0671	1.139e-16
ENSG00000118495	ENSG00000152078	0.0288	1.471e-16
ENSG00000115738	ENSG00000152078	-0.0297	1.548e-16
ENSG00000171223	ENSG00000152078	0.0424	1.691e-16
ENSG00000117595	ENSG00000152078	0.0325	1.987e-16
ENSG00000181449	ENSG00000152078	-0.0315	2.13e-16
ENSG00000234444	ENSG00000152078	-0.037	2.409e-16
ENSG00000180613	ENSG00000152078	0.0851	2.627e-16
ENSG00000136352	ENSG00000152078	0.0415	2.763e-16
ENSG00000101076	ENSG00000152078	0.0486	2.775e-16
ENSG00000181965	ENSG00000152078	-0.0928	2.969e-16
ENSG00000124766	ENSG00000152078	-0.0337	9.67e-16
ENSG00000198039	ENSG00000152078	0.0614	1.053e-15
ENSG00000154655	ENSG00000152078	0.0373	1.23e-15
ENSG00000106536	ENSG00000152078	0.0436	1.251e-15
ENSG00000166211	ENSG00000152078	0.0921	1.514e-15
ENSG00000123933	ENSG00000152078	-0.0555	1.535e-15
ENSG00000085276	ENSG00000152078	0.0291	1.639e-15
ENSG00000123407	ENSG00000152078	-0.045	1.677e-15
ENSG00000111269	ENSG00000152078	0.0604	1.95e-15
ENSG00000162992	ENSG00000152078	0.0472	2.764e-15
ENSG00000275410	ENSG00000152078	0.038	2.817e-15
ENSG00000140262	ENSG00000152078	-0.062	3.24e-15
ENSG00000170345	ENSG00000152078	-0.0263	3.513e-15
ENSG00000144331	ENSG00000152078	0.0343	3.716e-15
ENSG00000122691	ENSG00000152078	0.0323	4.059e-15
ENSG00000005513	ENSG00000152078	-0.034	6.845e-15
ENSG00000178860	ENSG00000152078	0.0264	6.86e-15
ENSG00000173404	ENSG00000152078	-0.0416	7.658e-15
ENSG00000249471	ENSG00000152078	-0.0717	8.095e-15
ENSG00000101493	ENSG00000152078	-0.0356	1.456e-14
ENSG00000273274	ENSG00000152078	0.0653	1.633e-14
ENSG00000122482	ENSG00000152078	0.0779	2.043e-14
ENSG00000135457	ENSG00000152078	0.0416	2.206e-14
ENSG00000168286	ENSG00000152078	-0.0695	2.237e-14
ENSG00000196323	ENSG00000152078	0.0697	2.596e-14
ENSG00000189403	ENSG00000152078	0.0779	3.521e-14
ENSG00000137166	ENSG00000152078	0.0487	3.8e-14
ENSG00000123636	ENSG00000152078	-0.0574	3.943e-14
ENSG00000169689	ENSG00000152078	0.0593	4.282e-14
ENSG00000059728	ENSG00000152078	-0.0402	4.751e-14
ENSG00000196081	ENSG00000152078	-0.0536	5.881e-14
ENSG00000166349	ENSG00000152078	0.0376	6.263e-14
ENSG00000100426	ENSG00000152078	-0.0673	6.647e-14
ENSG00000205857	ENSG00000152078	0.115	7.55e-14
ENSG00000173275	ENSG00000152078	-0.0557	8.226e-14
ENSG00000131061	ENSG00000152078	0.0604	9.206e-14
ENSG00000136936	ENSG00000152078	-0.0639	9.862e-14
ENSG00000128610	ENSG00000152078	-0.045	1.159e-13
ENSG00000115956	ENSG00000152078	-0.0325	1.494e-13
ENSG00000180318	ENSG00000152078	0.0409	2.875e-13
ENSG00000184481	ENSG00000152078	0.047	3.097e-13
ENSG00000173068	ENSG00000152078	-0.0292	3.231e-13
ENSG00000143842	ENSG00000152078	-0.0369	3.484e-13
ENSG00000196482	ENSG00000152078	0.0361	4.137e-13
ENSG00000126733	ENSG00000152078	-0.0462	4.432e-13
ENSG00000101126	ENSG00000152078	-0.0777	4.941e-13
ENSG00000118526	ENSG00000152078	-0.0353	4.963e-13
ENSG00000151612	ENSG00000152078	0.037	6.111e-13
ENSG00000078043	ENSG00000152078	0.0596	6.74e-13
ENSG00000175879	ENSG00000152078	0.0453	7.153e-13
ENSG00000243678	ENSG00000152082	0.2658	0
ENSG00000071655	ENSG00000152082	0.1545	9.374e-189
ENSG00000171223	ENSG00000152082	0.0702	1.983e-123
ENSG00000171443	ENSG00000152082	0.1113	2.364e-111
ENSG00000169689	ENSG00000152082	0.0865	2.979e-81
ENSG00000125520	ENSG00000152082	0.0701	1.089e-64
ENSG00000164104	ENSG00000152082	0.0624	1.172e-56
ENSG00000221869	ENSG00000152082	0.0358	7.936e-56
ENSG00000158773	ENSG00000152082	-0.0677	9.522e-53
ENSG00000166823	ENSG00000152082	0.0538	5.022e-52
ENSG00000142409	ENSG00000152082	0.0829	2.395e-51
ENSG00000196498	ENSG00000152082	0.0652	7.466e-48
ENSG00000213347	ENSG00000152082	0.0505	5.222e-44
ENSG00000144026	ENSG00000152082	0.057	9.634e-44
ENSG00000167967	ENSG00000152082	0.0788	1.104e-43
ENSG00000141905	ENSG00000152082	-0.0522	1.573e-43
ENSG00000186918	ENSG00000152082	0.0439	3.308e-41
ENSG00000171735	ENSG00000152082	0.061	8.163e-41
ENSG00000101126	ENSG00000152082	-0.0823	2.612e-40
ENSG00000177426	ENSG00000152082	-0.0476	3.5e-40
ENSG00000167394	ENSG00000152082	0.0657	3.846e-39
ENSG00000197483	ENSG00000152082	0.0687	1.139e-38
ENSG00000129534	ENSG00000152082	-0.0589	8.968e-38
ENSG00000143373	ENSG00000152082	-0.0694	8.257e-37
ENSG00000123933	ENSG00000152082	0.0505	2.053e-36
ENSG00000104903	ENSG00000152082	0.0416	9.303e-35
ENSG00000168310	ENSG00000152082	-0.0572	2.958e-34
ENSG00000155090	ENSG00000152082	-0.0356	2.436e-33
ENSG00000108312	ENSG00000152082	-0.0718	2.742e-33
ENSG00000130522	ENSG00000152082	0.0433	7.701e-33
ENSG00000185252	ENSG00000152082	-0.057	2.162e-32
ENSG00000197905	ENSG00000152082	-0.036	1.029e-31
ENSG00000105722	ENSG00000152082	0.0538	2.376e-31
ENSG00000172273	ENSG00000152082	-0.0711	3.594e-31
ENSG00000089486	ENSG00000152082	0.0239	9.765e-31
ENSG00000007866	ENSG00000152082	-0.0417	1.15e-30
ENSG00000132005	ENSG00000152082	0.0604	7.633e-30
ENSG00000188290	ENSG00000152082	0.0257	2.26e-29
ENSG00000179943	ENSG00000152082	-0.0642	3.195e-29
ENSG00000137492	ENSG00000152082	0.0562	7.787e-29
ENSG00000130803	ENSG00000152082	-0.0677	1.949e-28
ENSG00000057935	ENSG00000152082	0.052	3.302e-28
ENSG00000103326	ENSG00000152082	0.053	7.805e-28
ENSG00000198517	ENSG00000152082	0.0397	9.55e-28
ENSG00000171425	ENSG00000152082	0.0523	2.711e-27
ENSG00000144655	ENSG00000152082	-0.0369	2.771e-27
ENSG00000029363	ENSG00000152082	-0.0711	3.959e-27
ENSG00000110851	ENSG00000152082	0.0541	2.233e-26
ENSG00000122515	ENSG00000152082	-0.0501	6.566e-26
ENSG00000177030	ENSG00000152082	0.0425	9.581e-26
ENSG00000010539	ENSG00000152082	-0.0558	3.055e-25
ENSG00000154727	ENSG00000152082	-0.0615	3.086e-25
ENSG00000108813	ENSG00000152082	-0.0384	6.228e-25
ENSG00000116793	ENSG00000152082	-0.0401	6.739e-25
ENSG00000119574	ENSG00000152082	0.0552	8.442e-25
ENSG00000064961	ENSG00000152082	0.0457	2.419e-24
ENSG00000165804	ENSG00000152082	0.033	4.2e-24
ENSG00000229809	ENSG00000152082	0.0489	4.656e-24
ENSG00000129911	ENSG00000152082	-0.0479	7.298e-24
ENSG00000170653	ENSG00000152082	-0.0555	7.351e-24
ENSG00000082175	ENSG00000152082	0.0259	8.866e-24
ENSG00000136826	ENSG00000152082	-0.0209	1.118e-23
ENSG00000115163	ENSG00000152082	0.0415	1.351e-23
ENSG00000153879	ENSG00000152082	-0.0496	6.003e-23
ENSG00000183733	ENSG00000152082	-0.1922	6.03e-23
ENSG00000134532	ENSG00000152082	-0.0242	1.086e-22
ENSG00000198546	ENSG00000152082	0.0466	1.633e-22
ENSG00000105698	ENSG00000152082	0.0514	2.444e-22
ENSG00000138375	ENSG00000152082	0.0494	7.996e-22
ENSG00000196456	ENSG00000152082	0.0431	8.986e-22
ENSG00000120690	ENSG00000152082	-0.0373	3.383e-21
ENSG00000263001	ENSG00000152082	0.0467	5.84e-21
ENSG00000174796	ENSG00000152082	-0.0545	1.313e-20
ENSG00000113716	ENSG00000152082	-0.0471	2.467e-20
ENSG00000172466	ENSG00000152082	-0.0602	3.15e-20
ENSG00000187098	ENSG00000152082	-0.0216	3.677e-20
ENSG00000151702	ENSG00000152082	-0.0229	3.826e-20
ENSG00000168769	ENSG00000152082	0.0376	8.221e-20
ENSG00000187626	ENSG00000152082	0.0451	8.238e-20
ENSG00000126767	ENSG00000152082	-0.0421	1.155e-19
ENSG00000130751	ENSG00000152082	0.0277	1.439e-19
ENSG00000065978	ENSG00000152082	0.0464	1.757e-19
ENSG00000153048	ENSG00000152082	0.0368	2.243e-19
ENSG00000173673	ENSG00000152082	0.063	5.174e-19
ENSG00000163497	ENSG00000152082	-0.0364	7.764e-19
ENSG00000067955	ENSG00000152082	0.0409	8.496e-19
ENSG00000160224	ENSG00000152082	-0.0337	2.41e-18
ENSG00000090612	ENSG00000152082	-0.0425	3.003e-18
ENSG00000095794	ENSG00000152082	-0.0302	7.32e-18
ENSG00000178338	ENSG00000152082	0.017	8.635e-18
ENSG00000197063	ENSG00000152082	-0.0381	9.059e-18
ENSG00000165030	ENSG00000152082	-0.0248	9.539e-18
ENSG00000163939	ENSG00000152082	0.0504	3.078e-17
ENSG00000274349	ENSG00000152082	0.03	7.87e-17
ENSG00000166529	ENSG00000152082	-0.0399	9.248e-17
ENSG00000197343	ENSG00000152082	-0.0279	1.04e-16
ENSG00000196378	ENSG00000152082	-0.0386	1.783e-16
ENSG00000131788	ENSG00000152082	-0.0372	1.975e-16
ENSG00000177932	ENSG00000152082	-0.0221	2.731e-16
ENSG00000132846	ENSG00000152082	-0.0256	3.831e-16
ENSG00000128272	ENSG00000152082	0.0386	5.262e-16
ENSG00000161940	ENSG00000152082	-0.0259	6.127e-16
ENSG00000069011	ENSG00000152082	0.0148	6.712e-16
ENSG00000072736	ENSG00000152082	-0.0411	9.13e-16
ENSG00000160113	ENSG00000152082	0.0315	1.317e-15
ENSG00000106261	ENSG00000152082	0.0453	1.331e-15
ENSG00000118513	ENSG00000152082	0.0196	1.338e-15
ENSG00000178403	ENSG00000152082	0.0296	1.508e-15
ENSG00000124766	ENSG00000152082	-0.0193	1.577e-15
ENSG00000186230	ENSG00000152082	0.0327	1.602e-15
ENSG00000133250	ENSG00000152082	0.0426	1.804e-15
ENSG00000197757	ENSG00000152082	-0.0334	3.81e-15
ENSG00000184436	ENSG00000152082	0.0428	3.901e-15
ENSG00000187772	ENSG00000152082	-0.0191	7.224e-15
ENSG00000126561	ENSG00000152082	-0.0201	7.495e-15
ENSG00000159882	ENSG00000152082	0.0383	1.01e-14
ENSG00000160094	ENSG00000152082	0.0312	1.304e-14
ENSG00000170325	ENSG00000152082	-0.0377	1.379e-14
ENSG00000159216	ENSG00000152082	-0.0203	1.495e-14
ENSG00000260428	ENSG00000152082	0.0262	1.718e-14
ENSG00000167395	ENSG00000152082	-0.0439	2.447e-14
ENSG00000123268	ENSG00000152082	-0.0428	2.509e-14
ENSG00000169594	ENSG00000152082	0.0176	2.563e-14
ENSG00000174428	ENSG00000152082	0.0324	2.637e-14
ENSG00000169635	ENSG00000152082	0.0326	3.158e-14
ENSG00000198455	ENSG00000152082	0.0291	3.417e-14
ENSG00000120149	ENSG00000152082	0.0174	3.457e-14
ENSG00000198521	ENSG00000152082	-0.0232	3.496e-14
ENSG00000196967	ENSG00000152082	0.034	3.85e-14
ENSG00000170561	ENSG00000152082	-0.0162	4.149e-14
ENSG00000141568	ENSG00000152082	-0.0427	4.565e-14
ENSG00000143578	ENSG00000152082	0.0305	7.012e-14
ENSG00000125850	ENSG00000152082	0.0315	8.332e-14
ENSG00000180035	ENSG00000152082	-0.0355	1.115e-13
ENSG00000163848	ENSG00000152082	0.0485	1.236e-13
ENSG00000179528	ENSG00000152082	0.0274	1.448e-13
ENSG00000074047	ENSG00000152082	0.0196	2.495e-13
ENSG00000256229	ENSG00000152082	0.0243	3e-13
ENSG00000173404	ENSG00000152082	-0.0225	3.238e-13
ENSG00000172346	ENSG00000152082	0.0185	3.326e-13
ENSG00000205250	ENSG00000152082	-0.0415	4.165e-13
ENSG00000164379	ENSG00000152082	-0.0167	5.019e-13
ENSG00000138136	ENSG00000152082	-0.0401	5.575e-13
ENSG00000124440	ENSG00000152082	0.0199	5.996e-13
ENSG00000185650	ENSG00000152082	-0.0192	6.341e-13
ENSG00000124664	ENSG00000152082	-0.0208	6.459e-13
ENSG00000244405	ENSG00000152082	0.0176	7.698e-13
ENSG00000126804	ENSG00000152082	-0.0388	8.908e-13
ENSG00000029639	ENSG00000152082	0.0324	9.783e-13
ENSG00000143006	ENSG00000152086	0.2449	5.182e-145
ENSG00000172346	ENSG00000152086	0.0454	5.063e-93
ENSG00000153779	ENSG00000152086	0.1447	7.626e-64
ENSG00000082175	ENSG00000152086	0.0351	5.284e-55
ENSG00000183434	ENSG00000152086	0.1371	2.672e-51
ENSG00000183072	ENSG00000152086	0.0299	1.498e-41
ENSG00000197213	ENSG00000152086	0.1349	3.845e-39
ENSG00000143194	ENSG00000152086	0.0452	1.982e-36
ENSG00000136870	ENSG00000152086	0.0486	4.926e-35
ENSG00000113916	ENSG00000152086	0.0257	3.339e-32
ENSG00000113196	ENSG00000152086	0.0339	6.298e-31
ENSG00000174255	ENSG00000152086	0.0313	2.517e-29
ENSG00000122691	ENSG00000152086	-0.0228	3.033e-28
ENSG00000136451	ENSG00000152086	0.0502	1.122e-24
ENSG00000106536	ENSG00000152086	-0.0277	4.938e-24
ENSG00000173545	ENSG00000152086	0.0441	2.899e-23
ENSG00000106852	ENSG00000152086	0.0226	3.22e-22
ENSG00000125878	ENSG00000152086	0.0364	1.221e-21
ENSG00000175197	ENSG00000152086	-0.0263	3.766e-21
ENSG00000181690	ENSG00000152086	0.0212	6.102e-21
ENSG00000243678	ENSG00000152086	-0.0378	2.994e-20
ENSG00000118263	ENSG00000152086	0.0206	4.575e-20
ENSG00000113430	ENSG00000152086	0.0218	4.716e-20
ENSG00000108788	ENSG00000152086	0.0478	1.203e-19
ENSG00000152518	ENSG00000152086	-0.022	2.479e-19
ENSG00000205922	ENSG00000152086	0.0252	3.941e-19
ENSG00000147180	ENSG00000152086	-0.0161	4.475e-18
ENSG00000181444	ENSG00000152086	-0.0207	5.745e-18
ENSG00000283697	ENSG00000152086	0.083	7.802e-18
ENSG00000107859	ENSG00000152086	0.0488	1.052e-17
ENSG00000122145	ENSG00000152086	0.0852	1.43e-17
ENSG00000170577	ENSG00000152086	0.0174	1.796e-17
ENSG00000113580	ENSG00000152086	-0.0214	1.835e-17
ENSG00000140987	ENSG00000152086	0.0364	2.701e-17
ENSG00000125968	ENSG00000152086	0.0149	2.854e-17
ENSG00000188095	ENSG00000152086	0.0446	3.134e-17
ENSG00000170485	ENSG00000152086	0.0168	3.333e-17
ENSG00000175745	ENSG00000152086	-0.0147	4.035e-17
ENSG00000105497	ENSG00000152086	-0.0259	4.694e-17
ENSG00000111046	ENSG00000152086	-0.0507	6.131e-17
ENSG00000278318	ENSG00000152086	-0.0186	7.543e-17
ENSG00000257315	ENSG00000152086	-0.0225	1.018e-16
ENSG00000135374	ENSG00000152086	0.023	1.078e-16
ENSG00000133794	ENSG00000152086	0.0224	1.51e-16
ENSG00000064490	ENSG00000152086	0.0372	1.652e-16
ENSG00000178177	ENSG00000152086	-0.0331	5.309e-16
ENSG00000104447	ENSG00000152086	-0.0149	7.225e-16
ENSG00000157657	ENSG00000152086	-0.0176	8.253e-16
ENSG00000214575	ENSG00000152086	-0.0177	1.324e-15
ENSG00000089775	ENSG00000152086	0.0408	1.532e-15
ENSG00000101412	ENSG00000152086	-0.0248	2.051e-15
ENSG00000072736	ENSG00000152086	-0.0354	2.109e-15
ENSG00000136936	ENSG00000152086	-0.034	3.513e-15
ENSG00000205189	ENSG00000152086	0.0214	9.57e-15
ENSG00000103241	ENSG00000152086	-0.017	1.331e-14
ENSG00000257923	ENSG00000152086	0.0316	1.409e-14
ENSG00000008196	ENSG00000152086	-0.0158	1.44e-14
ENSG00000153207	ENSG00000152086	0.0354	1.606e-14
ENSG00000056277	ENSG00000152086	0.0289	1.997e-14
ENSG00000244405	ENSG00000152086	-0.0163	2.22e-14
ENSG00000176399	ENSG00000152086	-0.0176	3.035e-14
ENSG00000181449	ENSG00000152086	-0.0147	3.123e-14
ENSG00000183770	ENSG00000152086	-0.0203	3.344e-14
ENSG00000173757	ENSG00000152086	-0.0289	3.786e-14
ENSG00000236609	ENSG00000152086	0.0188	8.322e-14
ENSG00000197124	ENSG00000152086	0.0253	9.633e-14
ENSG00000180053	ENSG00000152086	-0.0432	1.022e-13
ENSG00000107249	ENSG00000152086	0.0139	1.615e-13
ENSG00000120149	ENSG00000152086	0.0147	1.97e-13
ENSG00000229676	ENSG00000152086	0.0227	2.82e-13
ENSG00000025156	ENSG00000152086	0.0309	3.055e-13
ENSG00000188227	ENSG00000152086	-0.0253	4.049e-13
ENSG00000176222	ENSG00000152086	0.023	4.629e-13
ENSG00000163508	ENSG00000152086	0.0159	5.859e-13
ENSG00000156030	ENSG00000152086	0.0261	6.502e-13
ENSG00000223614	ENSG00000152086	0.1045	8.507e-13
ENSG00000117595	ENSG00000152086	0.0142	8.689e-13
ENSG00000182463	ENSG00000152092	0.0551	1.439e-62
ENSG00000124782	ENSG00000152092	-0.1171	1.711e-50
ENSG00000128610	ENSG00000152092	0.0807	1.976e-47
ENSG00000136931	ENSG00000152092	0.0979	1.078e-46
ENSG00000137273	ENSG00000152092	0.0591	3.608e-44
ENSG00000170485	ENSG00000152092	0.0505	7.306e-44
ENSG00000172733	ENSG00000152092	0.1022	1.342e-39
ENSG00000126733	ENSG00000152092	0.0759	2.772e-38
ENSG00000151702	ENSG00000152092	-0.0489	9.295e-35
ENSG00000184937	ENSG00000152092	0.0449	5.372e-34
ENSG00000185002	ENSG00000152092	0.094	1.61e-32
ENSG00000164438	ENSG00000152092	0.0768	1.726e-31
ENSG00000107807	ENSG00000152092	0.0663	3.906e-31
ENSG00000176293	ENSG00000152092	-0.0604	2.968e-30
ENSG00000178662	ENSG00000152092	0.0506	2.784e-29
ENSG00000109705	ENSG00000152092	-0.0643	4.171e-29
ENSG00000119715	ENSG00000152092	0.0657	1.595e-27
ENSG00000152467	ENSG00000152092	0.0926	3.174e-27
ENSG00000113196	ENSG00000152092	-0.0578	3.635e-27
ENSG00000138738	ENSG00000152092	-0.0544	8.5e-27
ENSG00000179930	ENSG00000152092	0.1003	1.499e-26
ENSG00000184828	ENSG00000152092	0.042	4.289e-26
ENSG00000119138	ENSG00000152092	-0.0386	7.748e-25
ENSG00000115507	ENSG00000152092	0.0491	1.678e-24
ENSG00000137166	ENSG00000152092	-0.0601	3.06e-24
ENSG00000182158	ENSG00000152092	-0.0542	8.401e-24
ENSG00000205927	ENSG00000152092	0.055	1.942e-23
ENSG00000171649	ENSG00000152092	0.0505	3.016e-23
ENSG00000196767	ENSG00000152092	0.0597	4.304e-23
ENSG00000136770	ENSG00000152092	0.0572	5.196e-23
ENSG00000186812	ENSG00000152092	-0.0853	1.128e-22
ENSG00000110693	ENSG00000152092	0.0369	1.3e-22
ENSG00000147180	ENSG00000152092	0.0332	1.484e-22
ENSG00000151322	ENSG00000152092	0.0522	3.042e-22
ENSG00000186487	ENSG00000152092	0.0533	1.726e-21
ENSG00000112837	ENSG00000152092	0.0311	1.964e-21
ENSG00000188909	ENSG00000152092	0.2761	2.221e-21
ENSG00000112246	ENSG00000152092	-0.0367	4.601e-20
ENSG00000136944	ENSG00000152092	-0.0394	5.179e-20
ENSG00000198185	ENSG00000152092	0.0367	1.81e-19
ENSG00000143867	ENSG00000152092	0.0357	3.82e-19
ENSG00000151612	ENSG00000152092	-0.0422	4.385e-19
ENSG00000172059	ENSG00000152092	0.0403	5.115e-19
ENSG00000198300	ENSG00000152092	0.0285	6.92e-19
ENSG00000184635	ENSG00000152092	0.0502	1.347e-18
ENSG00000141510	ENSG00000152092	0.0372	1.477e-18
ENSG00000276234	ENSG00000152092	-0.0332	1.635e-18
ENSG00000175329	ENSG00000152092	-0.0566	1.773e-18
ENSG00000162761	ENSG00000152092	0.0635	4.051e-18
ENSG00000152977	ENSG00000152092	-0.0494	5.384e-18
ENSG00000217236	ENSG00000152092	-0.0488	7.043e-18
ENSG00000121068	ENSG00000152092	-0.0306	1.231e-17
ENSG00000164048	ENSG00000152092	0.0524	1.376e-17
ENSG00000161298	ENSG00000152092	-0.0578	1.752e-17
ENSG00000183072	ENSG00000152092	0.0341	3.349e-17
ENSG00000123388	ENSG00000152092	0.0503	3.485e-17
ENSG00000174963	ENSG00000152092	0.0679	3.839e-17
ENSG00000198914	ENSG00000152092	0.0362	6.002e-17
ENSG00000128709	ENSG00000152092	0.0523	8.154e-17
ENSG00000198715	ENSG00000152092	-0.0388	9.895e-17
ENSG00000064218	ENSG00000152092	-0.0614	1.265e-16
ENSG00000197576	ENSG00000152092	0.0517	1.592e-16
ENSG00000103460	ENSG00000152092	0.0333	4.355e-16
ENSG00000125285	ENSG00000152092	-0.0394	5.844e-16
ENSG00000197063	ENSG00000152092	-0.0572	6.581e-16
ENSG00000161642	ENSG00000152092	0.0332	8.118e-16
ENSG00000275410	ENSG00000152092	-0.0355	9.106e-16
ENSG00000138795	ENSG00000152092	0.0244	1.005e-15
ENSG00000130182	ENSG00000152092	0.0765	1.375e-15
ENSG00000178150	ENSG00000152092	0.0332	2.443e-15
ENSG00000278570	ENSG00000152092	0.0758	2.462e-15
ENSG00000134532	ENSG00000152092	-0.031	3.077e-15
ENSG00000153234	ENSG00000152092	-0.029	3.545e-15
ENSG00000198353	ENSG00000152092	0.0401	3.677e-15
ENSG00000173404	ENSG00000152092	0.0386	4.84e-15
ENSG00000057657	ENSG00000152092	0.0272	4.979e-15
ENSG00000153048	ENSG00000152092	-0.0507	8.033e-15
ENSG00000174332	ENSG00000152092	0.0422	8.042e-15
ENSG00000139515	ENSG00000152092	-0.0508	8.417e-15
ENSG00000073584	ENSG00000152092	0.0757	9.15e-15
ENSG00000183434	ENSG00000152092	-0.1277	1.522e-14
ENSG00000185122	ENSG00000152092	-0.0707	2.292e-14
ENSG00000164684	ENSG00000152092	-0.0243	2.971e-14
ENSG00000170949	ENSG00000152092	0.0508	3.252e-14
ENSG00000123685	ENSG00000152092	0.0337	3.68e-14
ENSG00000162624	ENSG00000152092	-0.0416	4.283e-14
ENSG00000104903	ENSG00000152092	-0.0405	5.363e-14
ENSG00000030419	ENSG00000152092	0.0266	6.77e-14
ENSG00000108509	ENSG00000152092	-0.0569	7.793e-14
ENSG00000169594	ENSG00000152092	0.0276	7.841e-14
ENSG00000188816	ENSG00000152092	0.056	7.902e-14
ENSG00000173039	ENSG00000152092	-0.0696	7.91e-14
ENSG00000278318	ENSG00000152092	-0.0303	9.142e-14
ENSG00000179627	ENSG00000152092	-0.0445	1.018e-13
ENSG00000169689	ENSG00000152092	0.0536	1.071e-13
ENSG00000107859	ENSG00000152092	0.0769	1.433e-13
ENSG00000213015	ENSG00000152092	-0.0513	2.823e-13
ENSG00000198963	ENSG00000152092	0.0267	3.082e-13
ENSG00000125398	ENSG00000152092	0.0219	3.894e-13
ENSG00000243678	ENSG00000152092	-0.0542	4.364e-13
ENSG00000142700	ENSG00000152092	0.0347	4.437e-13
ENSG00000173068	ENSG00000152092	0.0266	5.902e-13
ENSG00000129152	ENSG00000152092	-0.0716	6.115e-13
ENSG00000177606	ENSG00000152092	0.0264	6.246e-13
ENSG00000171476	ENSG00000152092	0.022	8.316e-13
ENSG00000165066	ENSG00000152093	-0.0622	2.539e-60
ENSG00000163497	ENSG00000152093	0.052	3.547e-50
ENSG00000185002	ENSG00000152093	0.0602	3.945e-46
ENSG00000130182	ENSG00000152093	0.07	1.154e-42
ENSG00000016082	ENSG00000152093	0.0303	1.571e-40
ENSG00000124232	ENSG00000152093	-0.0769	5.432e-35
ENSG00000120094	ENSG00000152093	0.0595	2.458e-31
ENSG00000106331	ENSG00000152093	0.0787	1.905e-29
ENSG00000162992	ENSG00000152093	0.0326	7.49e-29
ENSG00000165556	ENSG00000152093	-0.0327	6.991e-28
ENSG00000147488	ENSG00000152093	0.027	2.004e-27
ENSG00000146618	ENSG00000152093	0.1177	2.446e-26
ENSG00000004848	ENSG00000152093	0.0297	5.403e-26
ENSG00000133937	ENSG00000152093	-0.0376	6.138e-25
ENSG00000125798	ENSG00000152093	0.024	6.814e-25
ENSG00000139515	ENSG00000152093	0.0356	2.162e-24
ENSG00000168267	ENSG00000152093	-0.0695	3.284e-22
ENSG00000170549	ENSG00000152093	0.0211	2.326e-21
ENSG00000163623	ENSG00000152093	0.0223	1.25e-20
ENSG00000173673	ENSG00000152093	-0.053	1.2e-18
ENSG00000170577	ENSG00000152093	-0.0174	3.47e-18
ENSG00000106536	ENSG00000152093	0.0232	3.709e-18
ENSG00000140548	ENSG00000152093	-0.0315	5.16e-18
ENSG00000101076	ENSG00000152093	0.0251	6.704e-18
ENSG00000167394	ENSG00000152093	0.0362	2.257e-17
ENSG00000170608	ENSG00000152093	0.0265	3.102e-17
ENSG00000137273	ENSG00000152093	0.019	4.369e-17
ENSG00000269502	ENSG00000152093	0.0601	8.795e-17
ENSG00000273706	ENSG00000152093	0.0239	1.926e-16
ENSG00000229544	ENSG00000152093	0.0225	7.007e-16
ENSG00000235608	ENSG00000152093	-0.1664	9.322e-16
ENSG00000159184	ENSG00000152093	-0.0175	1.097e-15
ENSG00000156925	ENSG00000152093	0.025	1.215e-15
ENSG00000188095	ENSG00000152093	0.0411	1.517e-15
ENSG00000140044	ENSG00000152093	0.0183	2.263e-15
ENSG00000113430	ENSG00000152093	-0.0183	3.033e-15
ENSG00000186051	ENSG00000152093	-0.0539	3.272e-15
ENSG00000232237	ENSG00000152093	0.0468	4.003e-15
ENSG00000171540	ENSG00000152093	0.0355	4.937e-15
ENSG00000177468	ENSG00000152093	-0.0347	1.102e-14
ENSG00000170370	ENSG00000152093	-0.0179	1.729e-14
ENSG00000151650	ENSG00000152093	0.0225	2.031e-14
ENSG00000167157	ENSG00000152093	0.018	2.867e-14
ENSG00000113196	ENSG00000152093	0.0212	1.114e-13
ENSG00000008196	ENSG00000152093	-0.0147	1.698e-13
ENSG00000163508	ENSG00000152093	0.0153	9.388e-13
ENSG00000198815	ENSG00000152102	0.0866	5.064e-84
ENSG00000169714	ENSG00000152102	0.0803	9.087e-64
ENSG00000115966	ENSG00000152102	0.0704	3.891e-54
ENSG00000129534	ENSG00000152102	-0.0511	1.039e-51
ENSG00000164916	ENSG00000152102	0.051	8.638e-49
ENSG00000124201	ENSG00000152102	-0.054	2.21e-48
ENSG00000173153	ENSG00000152102	0.0493	4.054e-48
ENSG00000108788	ENSG00000152102	-0.0636	1.832e-46
ENSG00000001167	ENSG00000152102	0.0491	8.491e-45
ENSG00000076108	ENSG00000152102	-0.059	8.674e-45
ENSG00000172845	ENSG00000152102	0.0685	2.143e-43
ENSG00000139651	ENSG00000152102	0.0539	2.155e-41
ENSG00000154727	ENSG00000152102	0.0579	2.793e-40
ENSG00000168795	ENSG00000152102	0.0439	8.473e-40
ENSG00000173011	ENSG00000152102	0.0497	2.183e-36
ENSG00000126351	ENSG00000152102	0.0342	5.399e-35
ENSG00000064933	ENSG00000152102	0.0505	7.916e-35
ENSG00000123636	ENSG00000152102	0.0396	8.881e-35
ENSG00000100811	ENSG00000152102	0.0636	1.76e-34
ENSG00000141644	ENSG00000152102	0.0524	1.834e-34
ENSG00000105866	ENSG00000152102	-0.039	5.624e-34
ENSG00000186660	ENSG00000152102	0.051	8.579e-33
ENSG00000197063	ENSG00000152102	0.0382	1.384e-31
ENSG00000136451	ENSG00000152102	0.0477	7.955e-31
ENSG00000213015	ENSG00000152102	0.0372	1.892e-30
ENSG00000130338	ENSG00000152102	0.0362	4.533e-30
ENSG00000198911	ENSG00000152102	0.0327	2.38e-29
ENSG00000176946	ENSG00000152102	0.0439	2.852e-29
ENSG00000140382	ENSG00000152102	0.0425	3.36e-29
ENSG00000057935	ENSG00000152102	0.038	8.216e-28
ENSG00000082641	ENSG00000152102	0.0354	8.332e-28
ENSG00000163435	ENSG00000152102	-0.0184	1.046e-27
ENSG00000162702	ENSG00000152102	-0.0365	2.67e-27
ENSG00000198026	ENSG00000152102	0.0468	2.407e-26
ENSG00000092607	ENSG00000152102	-0.0183	3.266e-26
ENSG00000133250	ENSG00000152102	-0.0417	3.517e-26
ENSG00000197050	ENSG00000152102	-0.0362	3.523e-26
ENSG00000124444	ENSG00000152102	0.0429	1.542e-25
ENSG00000157259	ENSG00000152102	0.0412	2.478e-24
ENSG00000129911	ENSG00000152102	0.0356	3.287e-24
ENSG00000106261	ENSG00000152102	0.0418	1.161e-23
ENSG00000104064	ENSG00000152102	0.0449	2.409e-23
ENSG00000100426	ENSG00000152102	0.0379	2.705e-23
ENSG00000087903	ENSG00000152102	-0.023	3.939e-23
ENSG00000243678	ENSG00000152102	-0.0342	4.578e-23
ENSG00000181827	ENSG00000152102	-0.0329	1.157e-22
ENSG00000101216	ENSG00000152102	0.0408	1.939e-22
ENSG00000171606	ENSG00000152102	0.0329	2.485e-22
ENSG00000115415	ENSG00000152102	0.0254	3.798e-22
ENSG00000156030	ENSG00000152102	-0.0296	3.869e-22
ENSG00000010030	ENSG00000152102	-0.0191	7.096e-22
ENSG00000188313	ENSG00000152102	-0.0221	8.597e-22
ENSG00000272602	ENSG00000152102	0.0161	1.126e-21
ENSG00000198182	ENSG00000152102	0.0276	1.489e-21
ENSG00000118922	ENSG00000152102	0.0191	1.658e-21
ENSG00000184677	ENSG00000152102	0.0355	2.17e-21
ENSG00000159592	ENSG00000152102	-0.0484	3.402e-21
ENSG00000102034	ENSG00000152102	0.0229	5.422e-21
ENSG00000159140	ENSG00000152102	-0.0446	7.597e-21
ENSG00000085274	ENSG00000152102	-0.0416	1.279e-20
ENSG00000166888	ENSG00000152102	0.02	1.295e-20
ENSG00000243660	ENSG00000152102	0.0315	1.603e-20
ENSG00000198482	ENSG00000152102	-0.0305	3.637e-20
ENSG00000167182	ENSG00000152102	0.0387	3.761e-20
ENSG00000116560	ENSG00000152102	0.041	4.321e-20
ENSG00000092203	ENSG00000152102	0.045	7.88e-20
ENSG00000118217	ENSG00000152102	-0.0348	2.394e-19
ENSG00000132024	ENSG00000152102	-0.0363	2.673e-19
ENSG00000196453	ENSG00000152102	-0.0356	3.22e-19
ENSG00000213762	ENSG00000152102	0.0311	3.951e-19
ENSG00000173275	ENSG00000152102	-0.0282	5.172e-19
ENSG00000171443	ENSG00000152102	-0.0324	5.75e-19
ENSG00000173545	ENSG00000152102	0.0332	7.413e-19
ENSG00000173757	ENSG00000152102	0.0284	1.297e-18
ENSG00000182979	ENSG00000152102	-0.0361	1.51e-18
ENSG00000197024	ENSG00000152102	0.033	1.948e-18
ENSG00000251192	ENSG00000152102	-0.0334	3.494e-18
ENSG00000116044	ENSG00000152102	0.032	4.909e-18
ENSG00000185404	ENSG00000152102	0.0215	6.32e-18
ENSG00000177463	ENSG00000152102	0.0376	6.742e-18
ENSG00000168214	ENSG00000152102	0.0289	7.223e-18
ENSG00000177853	ENSG00000152102	-0.0272	1.472e-17
ENSG00000168610	ENSG00000152102	0.0279	1.51e-17
ENSG00000188283	ENSG00000152102	0.0386	1.779e-17
ENSG00000090447	ENSG00000152102	-0.0305	1.843e-17
ENSG00000115163	ENSG00000152102	0.0259	2.167e-17
ENSG00000249471	ENSG00000152102	-0.0332	2.387e-17
ENSG00000006704	ENSG00000152102	-0.0228	2.7e-17
ENSG00000167074	ENSG00000152102	0.0222	3.819e-17
ENSG00000116793	ENSG00000152102	0.024	4.382e-17
ENSG00000135373	ENSG00000152102	0.0129	4.483e-17
ENSG00000005889	ENSG00000152102	-0.0303	1.402e-16
ENSG00000145220	ENSG00000152102	-0.0291	1.411e-16
ENSG00000196214	ENSG00000152102	0.0376	1.468e-16
ENSG00000118263	ENSG00000152102	0.0155	3.124e-16
ENSG00000184517	ENSG00000152102	-0.0276	5.222e-16
ENSG00000176472	ENSG00000152102	0.0285	6.528e-16
ENSG00000167377	ENSG00000152102	-0.0278	6.914e-16
ENSG00000142599	ENSG00000152102	0.0247	7.336e-16
ENSG00000106459	ENSG00000152102	0.0338	9.135e-16
ENSG00000186496	ENSG00000152102	-0.0266	1.329e-15
ENSG00000160336	ENSG00000152102	0.0271	1.661e-15
ENSG00000105821	ENSG00000152102	-0.034	1.73e-15
ENSG00000111206	ENSG00000152102	-0.0233	1.81e-15
ENSG00000170325	ENSG00000152102	-0.0286	2.037e-15
ENSG00000049618	ENSG00000152102	-0.0323	2.041e-15
ENSG00000260596	ENSG00000152102	-0.0373	2.435e-15
ENSG00000179943	ENSG00000152102	0.0332	3.27e-15
ENSG00000167625	ENSG00000152102	-0.0331	3.51e-15
ENSG00000102038	ENSG00000152102	-0.0134	3.98e-15
ENSG00000130522	ENSG00000152102	-0.021	4.035e-15
ENSG00000118495	ENSG00000152102	0.0115	8.645e-15
ENSG00000213799	ENSG00000152102	-0.0257	1.515e-14
ENSG00000163666	ENSG00000152102	-0.0227	1.706e-14
ENSG00000137270	ENSG00000152102	0.0251	2.064e-14
ENSG00000197302	ENSG00000152102	-0.0292	3.032e-14
ENSG00000215421	ENSG00000152102	0.0275	3.271e-14
ENSG00000168661	ENSG00000152102	0.0225	3.423e-14
ENSG00000189180	ENSG00000152102	-0.0302	4.848e-14
ENSG00000162601	ENSG00000152102	0.0278	5.087e-14
ENSG00000167981	ENSG00000152102	0.0177	5.367e-14
ENSG00000155592	ENSG00000152102	0.0262	7.187e-14
ENSG00000080298	ENSG00000152102	-0.0197	8.283e-14
ENSG00000229809	ENSG00000152102	-0.0265	8.513e-14
ENSG00000254004	ENSG00000152102	0.0278	9.477e-14
ENSG00000198466	ENSG00000152102	-0.031	9.917e-14
ENSG00000140265	ENSG00000152102	-0.0301	1.354e-13
ENSG00000182158	ENSG00000152102	0.0184	1.431e-13
ENSG00000165804	ENSG00000152102	0.0176	2.013e-13
ENSG00000167635	ENSG00000152102	-0.032	2.017e-13
ENSG00000196456	ENSG00000152102	-0.0241	3.254e-13
ENSG00000167395	ENSG00000152102	-0.0308	3.336e-13
ENSG00000275410	ENSG00000152102	0.0148	3.393e-13
ENSG00000185278	ENSG00000152102	0.027	3.719e-13
ENSG00000143995	ENSG00000152102	0.012	4.307e-13
ENSG00000177888	ENSG00000152102	0.0245	5.121e-13
ENSG00000112242	ENSG00000152102	0.0231	5.541e-13
ENSG00000182141	ENSG00000152102	-0.0259	6.824e-13
ENSG00000177426	ENSG00000152102	-0.0189	7.267e-13
ENSG00000112561	ENSG00000152102	-0.0169	8.082e-13
ENSG00000072364	ENSG00000152102	0.031	8.838e-13
ENSG00000147862	ENSG00000152104	0.0777	5.542e-119
ENSG00000187079	ENSG00000152104	0.0926	8.65e-100
ENSG00000122778	ENSG00000152104	0.0753	6.931e-64
ENSG00000275410	ENSG00000152104	0.0631	1.976e-57
ENSG00000172819	ENSG00000152104	0.0654	7.439e-55
ENSG00000162599	ENSG00000152104	-0.0553	4.474e-53
ENSG00000143067	ENSG00000152104	0.0655	2.819e-51
ENSG00000185668	ENSG00000152104	0.0686	6.671e-47
ENSG00000178163	ENSG00000152104	-0.0443	5.279e-41
ENSG00000102145	ENSG00000152104	-0.0893	1.848e-38
ENSG00000072310	ENSG00000152104	-0.0518	3.453e-37
ENSG00000152284	ENSG00000152104	0.0496	3.963e-36
ENSG00000122145	ENSG00000152104	0.204	5.528e-36
ENSG00000197905	ENSG00000152104	0.0544	1.333e-35
ENSG00000196132	ENSG00000152104	-0.0745	5.832e-34
ENSG00000117036	ENSG00000152104	0.0779	5.955e-33
ENSG00000117625	ENSG00000152104	0.0954	8.477e-33
ENSG00000278570	ENSG00000152104	-0.1012	2.669e-32
ENSG00000148143	ENSG00000152104	0.0418	3.446e-32
ENSG00000142599	ENSG00000152104	0.0692	1.569e-31
ENSG00000115956	ENSG00000152104	-0.0415	1.339e-30
ENSG00000165891	ENSG00000152104	0.0449	2.744e-29
ENSG00000157514	ENSG00000152104	0.0339	3.129e-29
ENSG00000074219	ENSG00000152104	0.0448	2.72e-28
ENSG00000075426	ENSG00000152104	0.0415	3.271e-28
ENSG00000204103	ENSG00000152104	-0.0293	1.168e-27
ENSG00000172059	ENSG00000152104	-0.0438	1.962e-27
ENSG00000177508	ENSG00000152104	0.0369	2.451e-27
ENSG00000135638	ENSG00000152104	0.0531	1.309e-26
ENSG00000084093	ENSG00000152104	0.0763	1.198e-25
ENSG00000125482	ENSG00000152104	0.0831	2.969e-24
ENSG00000176371	ENSG00000152104	-0.0688	1.826e-23
ENSG00000091831	ENSG00000152104	-0.028	7.441e-23
ENSG00000182568	ENSG00000152104	0.0302	8.101e-23
ENSG00000016082	ENSG00000152104	-0.0371	2e-22
ENSG00000171476	ENSG00000152104	-0.0267	3.195e-22
ENSG00000128573	ENSG00000152104	0.0308	1.07e-21
ENSG00000149948	ENSG00000152104	0.0276	1.34e-21
ENSG00000196172	ENSG00000152104	-0.0467	1.967e-21
ENSG00000196391	ENSG00000152104	0.0656	1.971e-21
ENSG00000171443	ENSG00000152104	0.067	2.075e-21
ENSG00000091656	ENSG00000152104	0.0298	2.193e-21
ENSG00000175279	ENSG00000152104	0.0596	3.356e-21
ENSG00000146676	ENSG00000152104	0.0644	1.371e-20
ENSG00000117010	ENSG00000152104	-0.0617	1.658e-20
ENSG00000089225	ENSG00000152104	-0.0381	2.233e-20
ENSG00000157557	ENSG00000152104	0.032	2.7e-20
ENSG00000168779	ENSG00000152104	-0.0283	2.928e-20
ENSG00000170374	ENSG00000152104	0.0702	2.051e-19
ENSG00000029153	ENSG00000152104	0.0349	2.583e-19
ENSG00000126351	ENSG00000152104	-0.0476	5.314e-19
ENSG00000181666	ENSG00000152104	0.0604	5.417e-19
ENSG00000139515	ENSG00000152104	0.0511	2.112e-18
ENSG00000122482	ENSG00000152104	-0.0726	3.528e-18
ENSG00000125520	ENSG00000152104	0.0509	4.098e-18
ENSG00000101493	ENSG00000152104	-0.0329	4.427e-18
ENSG00000159086	ENSG00000152104	-0.067	4.981e-18
ENSG00000143995	ENSG00000152104	0.0276	5.176e-18
ENSG00000245680	ENSG00000152104	-0.0432	5.959e-18
ENSG00000010030	ENSG00000152104	-0.0331	6.113e-18
ENSG00000169136	ENSG00000152104	-0.03	7.166e-18
ENSG00000181444	ENSG00000152104	-0.0336	8.269e-18
ENSG00000136451	ENSG00000152104	0.0686	8.316e-18
ENSG00000185278	ENSG00000152104	0.0615	1.067e-17
ENSG00000177842	ENSG00000152104	0.0517	1.227e-17
ENSG00000188290	ENSG00000152104	0.0278	1.249e-17
ENSG00000169594	ENSG00000152104	0.0281	1.397e-17
ENSG00000125826	ENSG00000152104	0.0571	1.459e-17
ENSG00000223547	ENSG00000152104	-0.0433	1.575e-17
ENSG00000118707	ENSG00000152104	0.0476	1.698e-17
ENSG00000154655	ENSG00000152104	-0.0325	1.944e-17
ENSG00000128645	ENSG00000152104	-0.0433	2.247e-17
ENSG00000136931	ENSG00000152104	0.0511	4.443e-17
ENSG00000143842	ENSG00000152104	0.0348	5.668e-17
ENSG00000124766	ENSG00000152104	0.0288	6.103e-17
ENSG00000213928	ENSG00000152104	-0.0434	6.757e-17
ENSG00000008441	ENSG00000152104	0.0283	7.423e-17
ENSG00000125285	ENSG00000152104	-0.0362	7.731e-17
ENSG00000126746	ENSG00000152104	-0.0682	8.305e-17
ENSG00000060138	ENSG00000152104	0.031	9.854e-17
ENSG00000179195	ENSG00000152104	-0.0571	1.082e-16
ENSG00000131721	ENSG00000152104	-0.051	1.654e-16
ENSG00000178175	ENSG00000152104	-0.042	2.621e-16
ENSG00000119919	ENSG00000152104	0.0465	2.819e-16
ENSG00000140968	ENSG00000152104	0.0265	5.332e-16
ENSG00000177732	ENSG00000152104	-0.0451	5.484e-16
ENSG00000171956	ENSG00000152104	0.0412	5.896e-16
ENSG00000155545	ENSG00000152104	-0.0563	6.259e-16
ENSG00000165066	ENSG00000152104	-0.0512	7.59e-16
ENSG00000164334	ENSG00000152104	-0.2426	8.432e-16
ENSG00000141448	ENSG00000152104	0.0271	9.444e-16
ENSG00000102878	ENSG00000152104	0.0336	1.001e-15
ENSG00000197472	ENSG00000152104	0.0429	1.561e-15
ENSG00000197921	ENSG00000152104	-0.058	1.564e-15
ENSG00000148737	ENSG00000152104	0.0344	1.607e-15
ENSG00000178860	ENSG00000152104	-0.0221	1.693e-15
ENSG00000176887	ENSG00000152104	-0.0228	1.824e-15
ENSG00000121068	ENSG00000152104	-0.0254	1.829e-15
ENSG00000181315	ENSG00000152104	0.0506	2.323e-15
ENSG00000180938	ENSG00000152104	-0.0403	2.542e-15
ENSG00000278318	ENSG00000152104	-0.0286	3.189e-15
ENSG00000158055	ENSG00000152104	0.0313	3.613e-15
ENSG00000087903	ENSG00000152104	0.0353	4.068e-15
ENSG00000116990	ENSG00000152104	-0.0279	4.703e-15
ENSG00000136630	ENSG00000152104	0.0278	5.679e-15
ENSG00000131759	ENSG00000152104	-0.0412	6.18e-15
ENSG00000133794	ENSG00000152104	-0.0345	6.308e-15
ENSG00000119614	ENSG00000152104	0.0721	6.623e-15
ENSG00000184058	ENSG00000152104	0.0262	7.265e-15
ENSG00000177599	ENSG00000152104	-0.0538	8.495e-15
ENSG00000078900	ENSG00000152104	0.0257	1.117e-14
ENSG00000198146	ENSG00000152104	-0.0559	1.38e-14
ENSG00000196458	ENSG00000152104	0.0447	1.912e-14
ENSG00000118260	ENSG00000152104	-0.0685	1.936e-14
ENSG00000114861	ENSG00000152104	-0.0329	3.016e-14
ENSG00000168813	ENSG00000152104	0.0542	3.074e-14
ENSG00000140262	ENSG00000152104	0.049	3.189e-14
ENSG00000135547	ENSG00000152104	-0.0272	3.291e-14
ENSG00000141510	ENSG00000152104	0.0284	5.648e-14
ENSG00000179456	ENSG00000152104	0.0328	6.307e-14
ENSG00000170365	ENSG00000152104	-0.0288	6.399e-14
ENSG00000105419	ENSG00000152104	-0.0284	7.812e-14
ENSG00000166949	ENSG00000152104	0.0282	9.953e-14
ENSG00000107249	ENSG00000152104	0.0229	1.172e-13
ENSG00000124827	ENSG00000152104	-0.1088	1.486e-13
ENSG00000141040	ENSG00000152104	-0.0393	1.771e-13
ENSG00000158805	ENSG00000152104	0.0509	1.856e-13
ENSG00000059728	ENSG00000152104	-0.0319	2.766e-13
ENSG00000144852	ENSG00000152104	-0.0417	3.607e-13
ENSG00000153207	ENSG00000152104	0.0545	3.906e-13
ENSG00000039600	ENSG00000152104	-0.0567	4.151e-13
ENSG00000250312	ENSG00000152104	0.0304	4.312e-13
ENSG00000149480	ENSG00000152104	-0.0544	4.927e-13
ENSG00000164853	ENSG00000152104	0.045	6.245e-13
ENSG00000173875	ENSG00000152104	0.0644	6.275e-13
ENSG00000087510	ENSG00000152104	0.0229	7.041e-13
ENSG00000197162	ENSG00000152104	0.0402	7.06e-13
ENSG00000107859	ENSG00000152104	-0.0665	7.829e-13
ENSG00000115507	ENSG00000152104	-0.0306	9.168e-13
ENSG00000171163	ENSG00000152117	0.0984	3.612e-85
ENSG00000159086	ENSG00000152117	0.0881	3.185e-50
ENSG00000162601	ENSG00000152117	0.0811	3.416e-50
ENSG00000220201	ENSG00000152117	0.0632	4.411e-43
ENSG00000179632	ENSG00000152117	-0.0804	8.064e-39
ENSG00000115568	ENSG00000152117	0.0773	5.164e-36
ENSG00000119725	ENSG00000152117	0.0727	3.96e-31
ENSG00000120784	ENSG00000152117	0.0439	2.244e-26
ENSG00000181472	ENSG00000152117	0.0527	1.676e-25
ENSG00000198026	ENSG00000152117	0.066	3.418e-24
ENSG00000189299	ENSG00000152117	-0.0735	1.195e-23
ENSG00000168826	ENSG00000152117	0.0521	1.56e-22
ENSG00000126456	ENSG00000152117	-0.058	1.432e-21
ENSG00000141956	ENSG00000152117	0.0456	1.81e-20
ENSG00000168286	ENSG00000152117	0.0525	3.278e-20
ENSG00000187815	ENSG00000152117	-0.0375	3.489e-20
ENSG00000117625	ENSG00000152117	0.0557	7.18e-20
ENSG00000176472	ENSG00000152117	0.0473	9.656e-20
ENSG00000198846	ENSG00000152117	-0.0194	1.068e-19
ENSG00000251369	ENSG00000152117	0.0412	1.487e-19
ENSG00000272602	ENSG00000152117	0.0225	1.842e-19
ENSG00000152926	ENSG00000152117	-0.0285	2.643e-19
ENSG00000126003	ENSG00000152117	0.041	2.784e-19
ENSG00000175213	ENSG00000152117	0.0492	3.318e-19
ENSG00000134954	ENSG00000152117	0.0225	5.95e-19
ENSG00000001167	ENSG00000152117	0.0458	6.579e-19
ENSG00000123636	ENSG00000152117	0.0417	1.835e-18
ENSG00000006704	ENSG00000152117	0.0348	2.139e-18
ENSG00000165684	ENSG00000152117	0.049	6.844e-18
ENSG00000143578	ENSG00000152117	0.0379	1.155e-17
ENSG00000005889	ENSG00000152117	-0.0461	1.679e-17
ENSG00000198040	ENSG00000152117	0.0453	2.323e-17
ENSG00000112837	ENSG00000152117	0.0188	3.216e-17
ENSG00000067955	ENSG00000152117	-0.042	5.939e-17
ENSG00000257315	ENSG00000152117	-0.028	9.948e-17
ENSG00000166188	ENSG00000152117	-0.0421	1.236e-16
ENSG00000096401	ENSG00000152117	-0.0575	1.747e-16
ENSG00000111145	ENSG00000152117	-0.0283	3.98e-16
ENSG00000175387	ENSG00000152117	-0.0599	5.395e-16
ENSG00000141905	ENSG00000152117	-0.033	8.237e-16
ENSG00000117010	ENSG00000152117	-0.0408	9.757e-16
ENSG00000168310	ENSG00000152117	-0.0407	1.138e-15
ENSG00000065978	ENSG00000152117	-0.0446	1.28e-15
ENSG00000196700	ENSG00000152117	0.0314	1.399e-15
ENSG00000158805	ENSG00000152117	0.0417	2.895e-15
ENSG00000196793	ENSG00000152117	-0.0271	3.708e-15
ENSG00000136997	ENSG00000152117	-0.0194	4.406e-15
ENSG00000025156	ENSG00000152117	0.0411	5.962e-15
ENSG00000118260	ENSG00000152117	-0.053	8.534e-15
ENSG00000064490	ENSG00000152117	-0.0429	2.163e-14
ENSG00000143995	ENSG00000152117	0.0186	2.248e-14
ENSG00000196381	ENSG00000152117	-0.0344	2.358e-14
ENSG00000071655	ENSG00000152117	0.0435	2.477e-14
ENSG00000197808	ENSG00000152117	-0.0388	5.525e-14
ENSG00000129194	ENSG00000152117	-0.0262	5.973e-14
ENSG00000128604	ENSG00000152117	0.0235	8.066e-14
ENSG00000108813	ENSG00000152117	-0.0302	9.405e-14
ENSG00000185730	ENSG00000152117	-0.043	1.079e-13
ENSG00000137871	ENSG00000152117	0.0365	1.102e-13
ENSG00000174652	ENSG00000152117	0.0309	1.184e-13
ENSG00000269699	ENSG00000152117	-0.0509	1.339e-13
ENSG00000196843	ENSG00000152117	0.0244	1.519e-13
ENSG00000105229	ENSG00000152117	-0.0436	1.535e-13
ENSG00000145220	ENSG00000152117	-0.0383	1.699e-13
ENSG00000082641	ENSG00000152117	0.0349	2.843e-13
ENSG00000173153	ENSG00000152117	-0.0363	3.836e-13
ENSG00000125968	ENSG00000152117	-0.0159	4.142e-13
ENSG00000218891	ENSG00000152117	-0.0393	4.222e-13
ENSG00000180626	ENSG00000152117	-0.0293	6.619e-13
ENSG00000188290	ENSG00000152117	0.0178	7.942e-13
ENSG00000180535	ENSG00000152117	-0.0303	9.025e-13
ENSG00000065970	ENSG00000152117	0.0362	9.26e-13
ENSG00000124831	ENSG00000152127	0.1173	2.064e-79
ENSG00000092607	ENSG00000152127	-0.0478	9.472e-52
ENSG00000116604	ENSG00000152127	-0.0974	3.815e-50
ENSG00000172216	ENSG00000152127	-0.0608	1.809e-47
ENSG00000114439	ENSG00000152127	0.0902	9.934e-46
ENSG00000162924	ENSG00000152127	0.0871	1.301e-45
ENSG00000105698	ENSG00000152127	0.0963	1.711e-41
ENSG00000106948	ENSG00000152127	0.0601	1.79e-41
ENSG00000104447	ENSG00000152127	-0.038	9.491e-41
ENSG00000134852	ENSG00000152127	0.0823	9.213e-40
ENSG00000188620	ENSG00000152127	0.0816	3.265e-36
ENSG00000004848	ENSG00000152127	-0.0545	3.519e-34
ENSG00000179772	ENSG00000152127	-0.0614	1.106e-32
ENSG00000243943	ENSG00000152127	0.0516	1.544e-32
ENSG00000177494	ENSG00000152127	-0.036	1.729e-32
ENSG00000118217	ENSG00000152127	0.0842	1.962e-32
ENSG00000188994	ENSG00000152127	-0.0825	2.611e-32
ENSG00000130700	ENSG00000152127	-0.053	8.555e-32
ENSG00000189420	ENSG00000152127	0.0483	3.449e-31
ENSG00000198846	ENSG00000152127	0.0306	6.706e-31
ENSG00000165804	ENSG00000152127	0.0508	7.007e-31
ENSG00000012223	ENSG00000152127	0.0221	1.239e-30
ENSG00000197343	ENSG00000152127	-0.0517	4.418e-30
ENSG00000153879	ENSG00000152127	-0.0767	1.064e-29
ENSG00000185155	ENSG00000152127	-0.0557	2.292e-29
ENSG00000111046	ENSG00000152127	-0.1009	4.329e-27
ENSG00000244405	ENSG00000152127	0.0356	4.905e-27
ENSG00000122778	ENSG00000152127	0.0451	1.121e-26
ENSG00000074047	ENSG00000152127	0.0385	1.265e-26
ENSG00000092067	ENSG00000152127	0.0507	1.889e-26
ENSG00000064835	ENSG00000152127	-0.1378	3.738e-26
ENSG00000069011	ENSG00000152127	0.0256	3.61e-25
ENSG00000091656	ENSG00000152127	-0.0308	4.523e-25
ENSG00000152804	ENSG00000152127	0.0315	7.86e-25
ENSG00000132846	ENSG00000152127	-0.0433	1.609e-24
ENSG00000178662	ENSG00000152127	0.0388	1.902e-24
ENSG00000174306	ENSG00000152127	0.0585	7.433e-24
ENSG00000101412	ENSG00000152127	0.0482	1.418e-23
ENSG00000136352	ENSG00000152127	-0.039	4.161e-23
ENSG00000123388	ENSG00000152127	-0.0492	1.626e-22
ENSG00000152217	ENSG00000152127	-0.0287	2.016e-22
ENSG00000142599	ENSG00000152127	0.0535	1.416e-21
ENSG00000137273	ENSG00000152127	-0.0341	1.638e-21
ENSG00000141646	ENSG00000152127	-0.0515	2.265e-21
ENSG00000106038	ENSG00000152127	0.0627	2.43e-21
ENSG00000169136	ENSG00000152127	-0.0312	2.863e-21
ENSG00000072310	ENSG00000152127	-0.0362	5.006e-21
ENSG00000198911	ENSG00000152127	0.0498	7.256e-21
ENSG00000078900	ENSG00000152127	0.0295	9.775e-21
ENSG00000187634	ENSG00000152127	-0.029	9.805e-21
ENSG00000172262	ENSG00000152127	-0.0793	1.024e-20
ENSG00000116016	ENSG00000152127	0.0225	1.282e-20
ENSG00000001167	ENSG00000152127	0.0595	1.33e-20
ENSG00000198466	ENSG00000152127	-0.0709	1.505e-20
ENSG00000275111	ENSG00000152127	0.0668	1.738e-20
ENSG00000186918	ENSG00000152127	0.0406	2.653e-20
ENSG00000171223	ENSG00000152127	-0.0367	4.262e-20
ENSG00000176165	ENSG00000152127	0.0287	7.325e-20
ENSG00000186300	ENSG00000152127	-0.0526	9.758e-20
ENSG00000164458	ENSG00000152127	0.0404	1.019e-19
ENSG00000171735	ENSG00000152127	0.0552	2.633e-19
ENSG00000122859	ENSG00000152127	-0.0708	7.539e-19
ENSG00000165066	ENSG00000152127	0.0531	9.721e-19
ENSG00000183072	ENSG00000152127	0.0302	1.063e-18
ENSG00000156030	ENSG00000152127	-0.0492	1.585e-18
ENSG00000205927	ENSG00000152127	-0.0405	3.493e-18
ENSG00000172733	ENSG00000152127	-0.057	3.606e-18
ENSG00000105229	ENSG00000152127	-0.0636	3.643e-18
ENSG00000134438	ENSG00000152127	-0.0689	3.776e-18
ENSG00000153048	ENSG00000152127	0.0478	4.539e-18
ENSG00000166268	ENSG00000152127	0.0437	7.789e-18
ENSG00000204103	ENSG00000152127	-0.0218	1.02e-17
ENSG00000251369	ENSG00000152127	-0.0481	1.929e-17
ENSG00000136574	ENSG00000152127	0.0267	2.052e-17
ENSG00000198046	ENSG00000152127	-0.039	2.284e-17
ENSG00000136367	ENSG00000152127	0.0394	5.004e-17
ENSG00000073282	ENSG00000152127	-0.0239	5.172e-17
ENSG00000120963	ENSG00000152127	-0.0561	6.209e-17
ENSG00000117707	ENSG00000152127	0.0284	6.459e-17
ENSG00000177606	ENSG00000152127	0.0259	6.554e-17
ENSG00000103495	ENSG00000152127	-0.0562	1.632e-16
ENSG00000155545	ENSG00000152127	0.0544	1.693e-16
ENSG00000172748	ENSG00000152127	-0.0422	2.237e-16
ENSG00000184828	ENSG00000152127	0.0275	2.666e-16
ENSG00000197063	ENSG00000152127	0.0489	2.928e-16
ENSG00000139651	ENSG00000152127	0.0595	4.923e-16
ENSG00000197608	ENSG00000152127	0.0413	5.584e-16
ENSG00000171827	ENSG00000152127	0.0556	5.601e-16
ENSG00000125952	ENSG00000152127	0.0559	5.974e-16
ENSG00000148337	ENSG00000152127	-0.0634	6.942e-16
ENSG00000167157	ENSG00000152127	0.0302	7.156e-16
ENSG00000131668	ENSG00000152127	-0.0265	1.04e-15
ENSG00000066136	ENSG00000152127	-0.0649	1.148e-15
ENSG00000185513	ENSG00000152127	0.0404	1.221e-15
ENSG00000129534	ENSG00000152127	-0.0494	1.258e-15
ENSG00000261221	ENSG00000152127	0.0603	1.563e-15
ENSG00000112238	ENSG00000152127	0.0475	2.562e-15
ENSG00000136931	ENSG00000152127	0.0455	2.749e-15
ENSG00000137492	ENSG00000152127	0.0536	3.345e-15
ENSG00000205189	ENSG00000152127	-0.0335	3.46e-15
ENSG00000278318	ENSG00000152127	0.027	4.309e-15
ENSG00000196646	ENSG00000152127	-0.0507	4.72e-15
ENSG00000160321	ENSG00000152127	0.039	7.349e-15
ENSG00000169155	ENSG00000152127	-0.054	9.364e-15
ENSG00000123095	ENSG00000152127	-0.0191	9.816e-15
ENSG00000182158	ENSG00000152127	0.0352	1.151e-14
ENSG00000184436	ENSG00000152127	0.0567	1.152e-14
ENSG00000196652	ENSG00000152127	-0.0634	2.13e-14
ENSG00000189403	ENSG00000152127	0.061	2.231e-14
ENSG00000164631	ENSG00000152127	-0.0551	2.41e-14
ENSG00000139083	ENSG00000152127	0.0395	3.041e-14
ENSG00000143995	ENSG00000152127	0.0229	3.562e-14
ENSG00000175879	ENSG00000152127	0.0371	3.9e-14
ENSG00000177485	ENSG00000152127	-0.0488	3.907e-14
ENSG00000161298	ENSG00000152127	0.0433	4.686e-14
ENSG00000125878	ENSG00000152127	0.0443	5.022e-14
ENSG00000124664	ENSG00000152127	-0.0293	5.555e-14
ENSG00000119042	ENSG00000152127	0.0256	6.044e-14
ENSG00000136997	ENSG00000152127	0.0228	9.146e-14
ENSG00000163939	ENSG00000152127	0.0599	9.324e-14
ENSG00000168795	ENSG00000152127	0.0452	1.054e-13
ENSG00000112182	ENSG00000152127	0.0249	1.117e-13
ENSG00000106459	ENSG00000152127	0.0571	1.237e-13
ENSG00000250571	ENSG00000152127	0.0481	1.238e-13
ENSG00000169548	ENSG00000152127	0.0646	1.571e-13
ENSG00000163132	ENSG00000152127	-0.0206	2.449e-13
ENSG00000176692	ENSG00000152127	-0.0282	2.495e-13
ENSG00000125520	ENSG00000152127	-0.0407	2.594e-13
ENSG00000110925	ENSG00000152127	0.0475	3.027e-13
ENSG00000177732	ENSG00000152127	0.0384	3.281e-13
ENSG00000198795	ENSG00000152127	0.021	4.02e-13
ENSG00000163508	ENSG00000152127	-0.0246	4.557e-13
ENSG00000107485	ENSG00000152127	-0.0193	4.656e-13
ENSG00000269404	ENSG00000152127	0.0298	5.531e-13
ENSG00000079432	ENSG00000152127	-0.0527	6.122e-13
ENSG00000197921	ENSG00000152127	-0.0495	6.554e-13
ENSG00000162599	ENSG00000152127	-0.0245	6.6e-13
ENSG00000089902	ENSG00000152127	0.0471	8.192e-13
ENSG00000166529	ENSG00000152127	-0.0462	9.261e-13
ENSG00000185129	ENSG00000152127	-0.0423	9.884e-13
ENSG00000105967	ENSG00000152128	0.076	3.922e-64
ENSG00000155966	ENSG00000152128	0.0623	2.901e-57
ENSG00000171476	ENSG00000152128	0.0554	1.058e-51
ENSG00000166402	ENSG00000152128	-0.0625	3.516e-44
ENSG00000144331	ENSG00000152128	0.0641	3.519e-41
ENSG00000143995	ENSG00000152128	0.0558	3.057e-39
ENSG00000151615	ENSG00000152128	0.1318	3.931e-38
ENSG00000111249	ENSG00000152128	-0.0565	4.764e-38
ENSG00000130751	ENSG00000152128	0.0743	1.442e-37
ENSG00000111087	ENSG00000152128	-0.0659	3.977e-35
ENSG00000143171	ENSG00000152128	0.0771	5.642e-35
ENSG00000156127	ENSG00000152128	0.0655	1.021e-34
ENSG00000123095	ENSG00000152128	0.0423	2.889e-34
ENSG00000180053	ENSG00000152128	0.1531	6.05e-34
ENSG00000174306	ENSG00000152128	0.0983	2.071e-33
ENSG00000275410	ENSG00000152128	0.0629	5.038e-33
ENSG00000025434	ENSG00000152128	0.0658	5.147e-31
ENSG00000173404	ENSG00000152128	0.0677	5.629e-31
ENSG00000101190	ENSG00000152128	-0.0886	8.443e-31
ENSG00000142611	ENSG00000152128	0.051	2.55e-30
ENSG00000164736	ENSG00000152128	-0.0642	1.852e-29
ENSG00000139352	ENSG00000152128	0.0583	2.506e-29
ENSG00000006468	ENSG00000152128	0.0436	2.215e-28
ENSG00000118495	ENSG00000152128	0.0418	5.824e-28
ENSG00000118922	ENSG00000152128	-0.0566	6.831e-28
ENSG00000164749	ENSG00000152128	-0.0649	2.427e-27
ENSG00000139515	ENSG00000152128	0.0838	4.334e-27
ENSG00000123636	ENSG00000152128	-0.0872	7.09e-26
ENSG00000179361	ENSG00000152128	0.0705	1.943e-24
ENSG00000157657	ENSG00000152128	0.0482	3.772e-24
ENSG00000185551	ENSG00000152128	-0.0436	9.704e-24
ENSG00000144218	ENSG00000152128	0.0355	5.122e-23
ENSG00000012504	ENSG00000152128	0.0711	1.475e-22
ENSG00000107249	ENSG00000152128	-0.0401	1.493e-22
ENSG00000116132	ENSG00000152128	0.0362	2.98e-22
ENSG00000143842	ENSG00000152128	0.0532	7.948e-22
ENSG00000060138	ENSG00000152128	-0.0472	2.352e-21
ENSG00000178177	ENSG00000152128	0.0836	3.894e-21
ENSG00000172346	ENSG00000152128	-0.0451	6.17e-21
ENSG00000188227	ENSG00000152128	0.0712	6.413e-21
ENSG00000089225	ENSG00000152128	0.0511	1.261e-20
ENSG00000128709	ENSG00000152128	0.0688	3.045e-20
ENSG00000196757	ENSG00000152128	0.0768	3.504e-20
ENSG00000119715	ENSG00000152128	0.066	3.878e-20
ENSG00000136826	ENSG00000152128	-0.036	5.773e-20
ENSG00000243943	ENSG00000152128	0.0558	6.176e-20
ENSG00000078900	ENSG00000152128	0.0406	6.265e-20
ENSG00000112033	ENSG00000152128	0.0623	8.844e-20
ENSG00000217236	ENSG00000152128	-0.0605	2.5e-19
ENSG00000020633	ENSG00000152128	0.0345	6.434e-19
ENSG00000085276	ENSG00000152128	0.0353	8.101e-19
ENSG00000118513	ENSG00000152128	-0.041	9.375e-19
ENSG00000172493	ENSG00000152128	-0.064	1.325e-18
ENSG00000118156	ENSG00000152128	0.0762	2.98e-18
ENSG00000159387	ENSG00000152128	-0.0528	3.94e-18
ENSG00000186350	ENSG00000152128	-0.0521	4.634e-18
ENSG00000164778	ENSG00000152128	0.0492	4.737e-18
ENSG00000256229	ENSG00000152128	0.0541	1.113e-17
ENSG00000170689	ENSG00000152128	0.0429	1.226e-17
ENSG00000137203	ENSG00000152128	-0.0329	3.668e-17
ENSG00000198846	ENSG00000152128	0.0313	4.107e-17
ENSG00000139083	ENSG00000152128	0.0612	5.459e-17
ENSG00000095794	ENSG00000152128	-0.0554	7.364e-17
ENSG00000185219	ENSG00000152128	-0.1051	7.845e-17
ENSG00000137834	ENSG00000152128	0.0417	8.717e-17
ENSG00000083844	ENSG00000152128	-0.0736	1.124e-16
ENSG00000130584	ENSG00000152128	0.0504	1.165e-16
ENSG00000112561	ENSG00000152128	0.0503	1.235e-16
ENSG00000077092	ENSG00000152128	-0.0348	1.324e-16
ENSG00000115297	ENSG00000152128	-0.0669	1.645e-16
ENSG00000213762	ENSG00000152128	0.0736	2.272e-16
ENSG00000164853	ENSG00000152128	0.0683	2.508e-16
ENSG00000125482	ENSG00000152128	0.0892	2.576e-16
ENSG00000171223	ENSG00000152128	-0.0456	4.712e-16
ENSG00000125878	ENSG00000152128	0.0668	6.95e-16
ENSG00000142599	ENSG00000152128	-0.0635	8.363e-16
ENSG00000029153	ENSG00000152128	0.0414	1.237e-15
ENSG00000007866	ENSG00000152128	0.0546	1.661e-15
ENSG00000184302	ENSG00000152128	-0.0702	1.677e-15
ENSG00000196132	ENSG00000152128	0.0648	1.904e-15
ENSG00000161298	ENSG00000152128	-0.0641	2.171e-15
ENSG00000164107	ENSG00000152128	-0.0391	2.24e-15
ENSG00000183770	ENSG00000152128	0.046	2.342e-15
ENSG00000178175	ENSG00000152128	-0.054	2.462e-15
ENSG00000165891	ENSG00000152128	-0.0419	3.541e-15
ENSG00000179348	ENSG00000152128	-0.0285	7.589e-15
ENSG00000161940	ENSG00000152128	0.0471	7.821e-15
ENSG00000235109	ENSG00000152128	-0.0428	8.884e-15
ENSG00000269343	ENSG00000152128	0.0641	9.198e-15
ENSG00000168269	ENSG00000152128	-0.0581	1.673e-14
ENSG00000141002	ENSG00000152128	0.0875	1.805e-14
ENSG00000122859	ENSG00000152128	-0.0854	2.8e-14
ENSG00000214189	ENSG00000152128	0.0492	3.162e-14
ENSG00000164651	ENSG00000152128	-0.0383	3.279e-14
ENSG00000183734	ENSG00000152128	-0.0414	4.331e-14
ENSG00000120068	ENSG00000152128	-0.0503	4.459e-14
ENSG00000152192	ENSG00000152128	0.0346	5.557e-14
ENSG00000049618	ENSG00000152128	0.0783	7.484e-14
ENSG00000189067	ENSG00000152128	-0.0341	2.022e-13
ENSG00000174332	ENSG00000152128	-0.0474	2.291e-13
ENSG00000109101	ENSG00000152128	0.0651	2.656e-13
ENSG00000171735	ENSG00000152128	0.0631	2.767e-13
ENSG00000213096	ENSG00000152128	0.0565	3.018e-13
ENSG00000012223	ENSG00000152128	0.0197	3.301e-13
ENSG00000169946	ENSG00000152128	0.0355	3.459e-13
ENSG00000253831	ENSG00000152128	-0.0704	4.634e-13
ENSG00000245848	ENSG00000152128	0.0327	4.704e-13
ENSG00000167157	ENSG00000152128	-0.0381	4.724e-13
ENSG00000148516	ENSG00000152128	-0.0363	6.077e-13
ENSG00000182968	ENSG00000152128	0.0551	6.394e-13
ENSG00000140044	ENSG00000152128	-0.0368	7.343e-13
ENSG00000114126	ENSG00000152128	-0.0567	7.636e-13
ENSG00000105497	ENSG00000152128	0.048	7.739e-13
ENSG00000109787	ENSG00000152128	-0.0455	9.792e-13
ENSG00000115816	ENSG00000152133	0.1356	6.662e-141
ENSG00000157259	ENSG00000152133	0.0968	1.312e-91
ENSG00000100281	ENSG00000152133	0.0834	3.517e-64
ENSG00000108788	ENSG00000152133	0.0819	2.825e-55
ENSG00000174796	ENSG00000152133	0.0748	3.058e-49
ENSG00000170802	ENSG00000152133	0.054	2.435e-45
ENSG00000169016	ENSG00000152133	0.0594	1.251e-43
ENSG00000126561	ENSG00000152133	0.0307	8.568e-43
ENSG00000138073	ENSG00000152133	0.061	1.236e-42
ENSG00000125482	ENSG00000152133	0.0637	1.491e-37
ENSG00000275111	ENSG00000152133	0.0591	2.521e-37
ENSG00000169155	ENSG00000152133	0.056	7.152e-36
ENSG00000175387	ENSG00000152133	-0.0678	1.029e-30
ENSG00000196700	ENSG00000152133	0.0356	4.609e-30
ENSG00000182158	ENSG00000152133	0.0333	5.433e-30
ENSG00000198839	ENSG00000152133	0.0475	3.558e-28
ENSG00000168916	ENSG00000152133	0.0206	3.977e-28
ENSG00000105497	ENSG00000152133	0.0335	6.56e-28
ENSG00000198131	ENSG00000152133	0.0353	1.396e-27
ENSG00000171425	ENSG00000152133	-0.0453	2.289e-27
ENSG00000009950	ENSG00000152133	0.0229	1.577e-26
ENSG00000005889	ENSG00000152133	-0.0452	1.25e-25
ENSG00000174306	ENSG00000152133	0.0389	1.732e-25
ENSG00000172006	ENSG00000152133	-0.0456	2.45e-25
ENSG00000111206	ENSG00000152133	-0.0357	3.502e-25
ENSG00000142528	ENSG00000152133	0.0382	6.006e-25
ENSG00000147421	ENSG00000152133	0.039	1.042e-24
ENSG00000113387	ENSG00000152133	0.0436	1.496e-24
ENSG00000104064	ENSG00000152133	-0.0541	2.279e-24
ENSG00000198551	ENSG00000152133	-0.0437	2.37e-24
ENSG00000172059	ENSG00000152133	-0.0247	6.887e-24
ENSG00000105856	ENSG00000152133	-0.0498	1.081e-23
ENSG00000188313	ENSG00000152133	-0.0268	4.592e-23
ENSG00000129534	ENSG00000152133	0.0392	5.289e-23
ENSG00000188994	ENSG00000152133	-0.0439	9.383e-23
ENSG00000269404	ENSG00000152133	0.0261	9.893e-23
ENSG00000020256	ENSG00000152133	0.0443	1.201e-22
ENSG00000079263	ENSG00000152133	0.0245	2.381e-22
ENSG00000059378	ENSG00000152133	-0.0259	4.252e-22
ENSG00000181827	ENSG00000152133	-0.0376	1.456e-21
ENSG00000152217	ENSG00000152133	0.018	1.819e-21
ENSG00000134046	ENSG00000152133	0.0365	3.389e-21
ENSG00000136936	ENSG00000152133	0.0402	6.139e-21
ENSG00000127528	ENSG00000152133	0.0178	6.499e-21
ENSG00000176160	ENSG00000152133	0.044	1.416e-20
ENSG00000120784	ENSG00000152133	-0.0306	1.667e-20
ENSG00000198846	ENSG00000152133	-0.0157	1.889e-20
ENSG00000197928	ENSG00000152133	0.0247	3.028e-20
ENSG00000254004	ENSG00000152133	0.0404	3.326e-20
ENSG00000111046	ENSG00000152133	-0.0546	1.009e-19
ENSG00000075426	ENSG00000152133	-0.0207	1.594e-19
ENSG00000178951	ENSG00000152133	0.0418	2.092e-19
ENSG00000153560	ENSG00000152133	-0.044	2.193e-19
ENSG00000082641	ENSG00000152133	-0.0342	2.364e-19
ENSG00000128272	ENSG00000152133	-0.0369	3.584e-19
ENSG00000157657	ENSG00000152133	-0.0192	7.199e-19
ENSG00000179361	ENSG00000152133	0.028	8.143e-19
ENSG00000181472	ENSG00000152133	-0.0351	2.647e-18
ENSG00000197372	ENSG00000152133	0.0371	3.008e-18
ENSG00000125826	ENSG00000152133	-0.0354	3.15e-18
ENSG00000189190	ENSG00000152133	-0.0266	3.246e-18
ENSG00000169594	ENSG00000152133	-0.0173	6.1e-18
ENSG00000151090	ENSG00000152133	-0.0157	6.771e-18
ENSG00000186020	ENSG00000152133	-0.0389	7.683e-18
ENSG00000130818	ENSG00000152133	-0.0308	7.697e-18
ENSG00000261787	ENSG00000152133	-0.0351	9.749e-18
ENSG00000184939	ENSG00000152133	0.034	1.065e-17
ENSG00000163795	ENSG00000152133	0.0302	1.094e-17
ENSG00000140262	ENSG00000152133	0.0336	1.278e-17
ENSG00000170581	ENSG00000152133	-0.0345	1.314e-17
ENSG00000197013	ENSG00000152133	-0.0307	1.573e-17
ENSG00000187079	ENSG00000152133	0.0225	1.912e-17
ENSG00000159387	ENSG00000152133	0.0235	2.848e-17
ENSG00000116793	ENSG00000152133	0.0282	4.958e-17
ENSG00000129028	ENSG00000152133	0.0315	6.177e-17
ENSG00000008083	ENSG00000152133	-0.0257	6.348e-17
ENSG00000196092	ENSG00000152133	-0.0175	6.493e-17
ENSG00000147789	ENSG00000152133	-0.0475	7.092e-17
ENSG00000131788	ENSG00000152133	-0.0326	7.891e-17
ENSG00000116604	ENSG00000152133	0.0349	8.604e-17
ENSG00000243678	ENSG00000152133	-0.0338	9.056e-17
ENSG00000182986	ENSG00000152133	-0.0264	9.087e-17
ENSG00000175105	ENSG00000152133	0.0358	1.002e-16
ENSG00000166454	ENSG00000152133	0.0393	1.028e-16
ENSG00000171223	ENSG00000152133	-0.0212	1.261e-16
ENSG00000113916	ENSG00000152133	0.0178	1.695e-16
ENSG00000173473	ENSG00000152133	-0.0405	2.603e-16
ENSG00000115163	ENSG00000152133	0.0293	3.296e-16
ENSG00000148143	ENSG00000152133	-0.0175	5.295e-16
ENSG00000165259	ENSG00000152133	-0.0216	7.065e-16
ENSG00000164683	ENSG00000152133	0.0144	7.9e-16
ENSG00000140548	ENSG00000152133	-0.0298	7.933e-16
ENSG00000105967	ENSG00000152133	0.0164	1.324e-15
ENSG00000198393	ENSG00000152133	0.0416	1.972e-15
ENSG00000062194	ENSG00000152133	-0.0476	2.21e-15
ENSG00000122482	ENSG00000152133	-0.0402	2.308e-15
ENSG00000163666	ENSG00000152133	-0.0275	2.431e-15
ENSG00000148516	ENSG00000152133	0.0181	3.412e-15
ENSG00000086102	ENSG00000152133	0.0419	3.536e-15
ENSG00000107859	ENSG00000152133	-0.0444	3.865e-15
ENSG00000179195	ENSG00000152133	0.0328	4.443e-15
ENSG00000198538	ENSG00000152133	0.0297	7.049e-15
ENSG00000173976	ENSG00000152133	0.0592	7.423e-15
ENSG00000197363	ENSG00000152133	-0.0336	9.651e-15
ENSG00000167625	ENSG00000152133	0.0383	9.987e-15
ENSG00000152443	ENSG00000152133	0.0354	1.314e-14
ENSG00000109320	ENSG00000152133	-0.0287	1.671e-14
ENSG00000033800	ENSG00000152133	-0.0403	2.008e-14
ENSG00000178764	ENSG00000152133	-0.0207	2.035e-14
ENSG00000080298	ENSG00000152133	-0.0237	2.077e-14
ENSG00000165655	ENSG00000152133	0.0151	3.478e-14
ENSG00000198105	ENSG00000152133	0.0202	4.17e-14
ENSG00000025434	ENSG00000152133	0.0196	4.35e-14
ENSG00000141644	ENSG00000152133	0.038	4.466e-14
ENSG00000188290	ENSG00000152133	-0.0149	5.038e-14
ENSG00000113580	ENSG00000152133	0.0187	7.315e-14
ENSG00000156127	ENSG00000152133	-0.0182	8.175e-14
ENSG00000198176	ENSG00000152133	-0.0266	9.826e-14
ENSG00000183647	ENSG00000152133	0.0314	9.863e-14
ENSG00000172493	ENSG00000152133	0.0247	1.064e-13
ENSG00000152926	ENSG00000152133	0.0188	1.071e-13
ENSG00000197037	ENSG00000152133	0.0363	1.113e-13
ENSG00000179922	ENSG00000152133	-0.0328	1.117e-13
ENSG00000112365	ENSG00000152133	0.033	1.433e-13
ENSG00000112561	ENSG00000152133	-0.0205	1.622e-13
ENSG00000177030	ENSG00000152133	0.0258	1.755e-13
ENSG00000119950	ENSG00000152133	0.021	2.134e-13
ENSG00000088247	ENSG00000152133	0.04	2.195e-13
ENSG00000140968	ENSG00000152133	0.0146	2.366e-13
ENSG00000160908	ENSG00000152133	-0.04	3.255e-13
ENSG00000198911	ENSG00000152133	-0.0247	4.315e-13
ENSG00000172262	ENSG00000152133	0.0394	4.756e-13
ENSG00000156273	ENSG00000152133	-0.0258	4.868e-13
ENSG00000198346	ENSG00000152133	0.0254	5.066e-13
ENSG00000010244	ENSG00000152133	-0.0452	5.352e-13
ENSG00000197566	ENSG00000152133	0.0289	5.952e-13
ENSG00000230797	ENSG00000152133	-0.0245	6.636e-13
ENSG00000170260	ENSG00000152133	0.0324	7.01e-13
ENSG00000103241	ENSG00000152137	0.1027	1.137e-73
ENSG00000166925	ENSG00000152137	0.1836	8.546e-73
ENSG00000082175	ENSG00000152137	0.0943	4e-60
ENSG00000130940	ENSG00000152137	0.1023	4.632e-59
ENSG00000185630	ENSG00000152137	0.0846	2.339e-58
ENSG00000135373	ENSG00000152137	-0.0732	4.144e-55
ENSG00000057657	ENSG00000152137	-0.0714	1.637e-48
ENSG00000008196	ENSG00000152137	-0.0743	3.682e-45
ENSG00000245848	ENSG00000152137	0.0751	7.771e-45
ENSG00000101096	ENSG00000152137	0.0653	2.35e-44
ENSG00000172346	ENSG00000152137	0.0784	2.786e-43
ENSG00000116793	ENSG00000152137	0.118	9.385e-42
ENSG00000161642	ENSG00000152137	0.077	3.572e-40
ENSG00000163435	ENSG00000152137	0.068	8.317e-40
ENSG00000198517	ENSG00000152137	0.1066	4.682e-39
ENSG00000120149	ENSG00000152137	0.0671	8.192e-39
ENSG00000147862	ENSG00000152137	-0.0686	8.295e-39
ENSG00000019485	ENSG00000152137	0.1062	2.277e-38
ENSG00000184677	ENSG00000152137	0.1472	2.746e-38
ENSG00000114853	ENSG00000152137	0.1032	2.289e-37
ENSG00000065970	ENSG00000152137	0.1334	3.612e-37
ENSG00000125850	ENSG00000152137	-0.1196	1.037e-36
ENSG00000180818	ENSG00000152137	0.0764	1.628e-36
ENSG00000064195	ENSG00000152137	0.0927	5.453e-36
ENSG00000197576	ENSG00000152137	0.1099	1.183e-35
ENSG00000113580	ENSG00000152137	0.0799	3.724e-35
ENSG00000109101	ENSG00000152137	0.1297	7.919e-35
ENSG00000106948	ENSG00000152137	0.0905	2.018e-34
ENSG00000187079	ENSG00000152137	0.0839	2.45e-34
ENSG00000198715	ENSG00000152137	0.0801	3.087e-34
ENSG00000164736	ENSG00000152137	0.0818	6.101e-34
ENSG00000144218	ENSG00000152137	0.05	7.116e-32
ENSG00000205922	ENSG00000152137	-0.0847	1.432e-31
ENSG00000116990	ENSG00000152137	-0.0648	5.615e-31
ENSG00000135111	ENSG00000152137	0.0513	5.887e-31
ENSG00000196482	ENSG00000152137	-0.0743	7.243e-31
ENSG00000146592	ENSG00000152137	0.0494	1.382e-29
ENSG00000180535	ENSG00000152137	-0.0986	1.51e-29
ENSG00000152467	ENSG00000152137	-0.1346	4.877e-29
ENSG00000172493	ENSG00000152137	0.0955	1.13e-28
ENSG00000106689	ENSG00000152137	-0.0662	2.046e-28
ENSG00000137090	ENSG00000152137	0.1453	3.437e-28
ENSG00000187098	ENSG00000152137	0.0576	6.882e-28
ENSG00000102901	ENSG00000152137	0.119	8.35e-28
ENSG00000162599	ENSG00000152137	0.0615	2.135e-27
ENSG00000177374	ENSG00000152137	-0.0584	2.219e-27
ENSG00000111046	ENSG00000152137	0.1669	7.316e-27
ENSG00000124766	ENSG00000152137	0.0579	1.15e-26
ENSG00000069812	ENSG00000152137	-0.0602	3.476e-26
ENSG00000144852	ENSG00000152137	-0.0949	7.422e-26
ENSG00000135638	ENSG00000152137	0.082	1.079e-25
ENSG00000164853	ENSG00000152137	-0.1017	5.579e-25
ENSG00000169297	ENSG00000152137	0.0691	2.034e-24
ENSG00000105722	ENSG00000152137	-0.1048	3.82e-24
ENSG00000115956	ENSG00000152137	-0.0571	7.748e-24
ENSG00000137834	ENSG00000152137	-0.059	2.106e-23
ENSG00000269699	ENSG00000152137	-0.1408	2.906e-23
ENSG00000174282	ENSG00000152137	0.1072	3.898e-23
ENSG00000169083	ENSG00000152137	0.0401	4.474e-23
ENSG00000106261	ENSG00000152137	-0.1252	5.936e-23
ENSG00000109787	ENSG00000152137	-0.074	9.734e-23
ENSG00000178919	ENSG00000152137	0.0558	1.159e-22
ENSG00000176399	ENSG00000152137	0.0582	1.334e-22
ENSG00000157557	ENSG00000152137	0.0533	1.355e-22
ENSG00000009307	ENSG00000152137	0.1368	4.936e-22
ENSG00000131264	ENSG00000152137	0.1846	6.055e-22
ENSG00000171476	ENSG00000152137	0.0416	6.936e-22
ENSG00000182968	ENSG00000152137	-0.087	7.316e-22
ENSG00000134107	ENSG00000152137	0.0502	8.661e-22
ENSG00000160094	ENSG00000152137	-0.0854	4.057e-21
ENSG00000167157	ENSG00000152137	-0.0584	6.223e-21
ENSG00000131910	ENSG00000152137	-0.0877	1.179e-20
ENSG00000059728	ENSG00000152137	0.064	1.314e-20
ENSG00000102034	ENSG00000152137	0.0688	1.676e-20
ENSG00000164379	ENSG00000152137	-0.0478	2.361e-20
ENSG00000198040	ENSG00000152137	0.1011	4.764e-20
ENSG00000164330	ENSG00000152137	0.049	1.308e-19
ENSG00000119547	ENSG00000152137	0.0457	3.093e-19
ENSG00000139083	ENSG00000152137	-0.0771	4.295e-19
ENSG00000198160	ENSG00000152137	-0.1209	4.783e-19
ENSG00000006377	ENSG00000152137	-0.0804	5.846e-19
ENSG00000123095	ENSG00000152137	0.0363	8.27e-19
ENSG00000156127	ENSG00000152137	0.0558	8.303e-19
ENSG00000274349	ENSG00000152137	-0.0713	8.662e-19
ENSG00000214717	ENSG00000152137	0.0732	1.089e-18
ENSG00000136630	ENSG00000152137	-0.0493	1.495e-18
ENSG00000197933	ENSG00000152137	0.0817	3.153e-18
ENSG00000089225	ENSG00000152137	0.0564	3.228e-18
ENSG00000143006	ENSG00000152137	-0.2123	3.754e-18
ENSG00000123364	ENSG00000152137	-0.0688	6.283e-18
ENSG00000167766	ENSG00000152137	0.0706	9.195e-18
ENSG00000215612	ENSG00000152137	0.0727	1.071e-17
ENSG00000152284	ENSG00000152137	-0.0531	1.494e-17
ENSG00000185697	ENSG00000152137	0.0506	2.422e-17
ENSG00000164458	ENSG00000152137	0.0624	2.65e-17
ENSG00000115966	ENSG00000152137	-0.1164	3.631e-17
ENSG00000121068	ENSG00000152137	0.0424	3.669e-17
ENSG00000162992	ENSG00000152137	-0.0648	4.253e-17
ENSG00000221923	ENSG00000152137	-0.0587	4.347e-17
ENSG00000150051	ENSG00000152137	-0.0423	5.011e-17
ENSG00000181722	ENSG00000152137	0.0545	5.586e-17
ENSG00000137203	ENSG00000152137	-0.0387	5.636e-17
ENSG00000143032	ENSG00000152137	-0.111	5.768e-17
ENSG00000153779	ENSG00000152137	0.1839	6.05e-17
ENSG00000115738	ENSG00000152137	0.0386	8.922e-17
ENSG00000126804	ENSG00000152137	-0.1009	1.156e-16
ENSG00000113716	ENSG00000152137	-0.094	1.8e-16
ENSG00000137310	ENSG00000152137	-0.0205	2.256e-16
ENSG00000075407	ENSG00000152137	-0.0825	2.523e-16
ENSG00000182979	ENSG00000152137	-0.1021	3.505e-16
ENSG00000205143	ENSG00000152137	-0.1244	3.932e-16
ENSG00000132170	ENSG00000152137	-0.0368	4.355e-16
ENSG00000235109	ENSG00000152137	0.053	4.562e-16
ENSG00000167771	ENSG00000152137	-0.0573	4.879e-16
ENSG00000119138	ENSG00000152137	-0.0426	6.887e-16
ENSG00000172818	ENSG00000152137	0.059	1.115e-15
ENSG00000167800	ENSG00000152137	-0.0828	1.259e-15
ENSG00000146618	ENSG00000152137	0.2334	1.299e-15
ENSG00000184937	ENSG00000152137	-0.0414	1.437e-15
ENSG00000229809	ENSG00000152137	-0.0863	1.556e-15
ENSG00000253293	ENSG00000152137	-0.0517	2.015e-15
ENSG00000173276	ENSG00000152137	-0.0771	2.136e-15
ENSG00000174586	ENSG00000152137	-0.0703	2.49e-15
ENSG00000163884	ENSG00000152137	-0.0389	2.821e-15
ENSG00000165556	ENSG00000152137	-0.0613	6.578e-15
ENSG00000068323	ENSG00000152137	0.085	7.233e-15
ENSG00000108001	ENSG00000152137	0.0408	7.878e-15
ENSG00000158055	ENSG00000152137	0.0485	8.841e-15
ENSG00000082641	ENSG00000152137	0.0761	1.058e-14
ENSG00000179388	ENSG00000152137	0.0364	1.412e-14
ENSG00000129911	ENSG00000152137	-0.082	1.476e-14
ENSG00000177311	ENSG00000152137	0.0554	1.543e-14
ENSG00000123388	ENSG00000152137	-0.0643	1.566e-14
ENSG00000175329	ENSG00000152137	0.0697	1.585e-14
ENSG00000084676	ENSG00000152137	-0.0785	1.639e-14
ENSG00000124092	ENSG00000152137	-0.0612	1.897e-14
ENSG00000177732	ENSG00000152137	-0.0669	2.277e-14
ENSG00000114439	ENSG00000152137	0.0805	2.324e-14
ENSG00000234444	ENSG00000152137	0.0442	2.978e-14
ENSG00000196110	ENSG00000152137	-0.0721	3.283e-14
ENSG00000139352	ENSG00000152137	0.0464	3.489e-14
ENSG00000214575	ENSG00000152137	0.043	4.048e-14
ENSG00000136535	ENSG00000152137	0.0747	4.443e-14
ENSG00000066336	ENSG00000152137	-0.0557	4.927e-14
ENSG00000197279	ENSG00000152137	0.0592	5.397e-14
ENSG00000142700	ENSG00000152137	-0.0506	5.506e-14
ENSG00000165606	ENSG00000152137	0.0775	6.118e-14
ENSG00000072736	ENSG00000152137	-0.0858	6.785e-14
ENSG00000102145	ENSG00000152137	-0.081	7.455e-14
ENSG00000116016	ENSG00000152137	0.03	7.78e-14
ENSG00000118922	ENSG00000152137	-0.0457	7.866e-14
ENSG00000175105	ENSG00000152137	-0.0833	8.72e-14
ENSG00000134138	ENSG00000152137	0.0376	8.802e-14
ENSG00000037965	ENSG00000152137	-0.0651	1.051e-13
ENSG00000159140	ENSG00000152137	-0.1077	1.076e-13
ENSG00000128573	ENSG00000152137	0.0375	1.449e-13
ENSG00000174428	ENSG00000152137	-0.0703	1.561e-13
ENSG00000075891	ENSG00000152137	-0.0536	1.661e-13
ENSG00000090447	ENSG00000152137	0.0804	1.785e-13
ENSG00000118513	ENSG00000152137	0.0403	2.02e-13
ENSG00000175879	ENSG00000152137	0.0598	2.101e-13
ENSG00000148143	ENSG00000152137	0.0409	2.122e-13
ENSG00000107485	ENSG00000152137	0.0324	2.453e-13
ENSG00000162714	ENSG00000152137	-0.0749	2.633e-13
ENSG00000130675	ENSG00000152137	-0.0535	3.042e-13
ENSG00000161298	ENSG00000152137	-0.0696	3.179e-13
ENSG00000178150	ENSG00000152137	0.0429	3.282e-13
ENSG00000100219	ENSG00000152137	0.0541	3.991e-13
ENSG00000126767	ENSG00000152137	-0.0751	4.814e-13
ENSG00000080298	ENSG00000152137	-0.0578	5.948e-13
ENSG00000122691	ENSG00000152137	-0.0383	6.181e-13
ENSG00000106006	ENSG00000152137	-0.0755	9.065e-13
ENSG00000115816	ENSG00000152147	0.129	7.593e-185
ENSG00000057935	ENSG00000152147	0.079	6.749e-120
ENSG00000124444	ENSG00000152147	0.0775	1.912e-83
ENSG00000189299	ENSG00000152147	0.0883	2.183e-74
ENSG00000275111	ENSG00000152147	0.0607	1.955e-56
intercept	ENSG00000152147	0.8333	1.676e-54
ENSG00000160199	ENSG00000152147	0.0562	4.953e-48
ENSG00000113387	ENSG00000152147	0.0492	4.752e-44
ENSG00000096654	ENSG00000152147	-0.0465	3.152e-43
ENSG00000115163	ENSG00000152147	0.0405	2.738e-42
ENSG00000174796	ENSG00000152147	0.0556	4.323e-40
ENSG00000175105	ENSG00000152147	-0.0457	1.844e-37
ENSG00000066422	ENSG00000152147	0.0549	2.03e-37
ENSG00000105708	ENSG00000152147	-0.0375	8.914e-35
ENSG00000118707	ENSG00000152147	0.0338	4.33e-33
ENSG00000136451	ENSG00000152147	-0.047	1.338e-31
ENSG00000249961	ENSG00000152147	0.0582	3.539e-30
ENSG00000198040	ENSG00000152147	-0.0402	3.901e-30
ENSG00000196812	ENSG00000152147	0.0347	5.144e-30
ENSG00000147601	ENSG00000152147	-0.0413	5.272e-29
ENSG00000159592	ENSG00000152147	-0.0551	2.701e-28
ENSG00000198911	ENSG00000152147	-0.0312	3.061e-28
ENSG00000137309	ENSG00000152147	-0.0258	3.597e-28
ENSG00000250571	ENSG00000152147	-0.0378	7.198e-28
ENSG00000137270	ENSG00000152147	0.0347	1.793e-27
ENSG00000090447	ENSG00000152147	0.0375	6.361e-27
ENSG00000167085	ENSG00000152147	0.0445	1.69e-25
ENSG00000164011	ENSG00000152147	0.0367	7.999e-25
ENSG00000186951	ENSG00000152147	-0.0295	8.638e-25
ENSG00000162714	ENSG00000152147	-0.0332	4.165e-24
ENSG00000177873	ENSG00000152147	0.0318	9.734e-24
ENSG00000164104	ENSG00000152147	0.0279	4.325e-23
ENSG00000135625	ENSG00000152147	-0.0287	4.73e-23
ENSG00000189042	ENSG00000152147	0.0363	5.556e-23
ENSG00000178764	ENSG00000152147	-0.0221	6.421e-23
ENSG00000273274	ENSG00000152147	0.0345	9.422e-23
ENSG00000124831	ENSG00000152147	0.0319	4.587e-22
ENSG00000196437	ENSG00000152147	-0.0315	4.726e-22
ENSG00000141002	ENSG00000152147	-0.0416	6.314e-22
ENSG00000115956	ENSG00000152147	-0.0174	8.719e-22
ENSG00000214029	ENSG00000152147	0.0388	1.148e-21
ENSG00000198315	ENSG00000152147	-0.0362	1.17e-21
ENSG00000197576	ENSG00000152147	0.0269	1.37e-21
ENSG00000120149	ENSG00000152147	-0.0157	1.941e-21
ENSG00000214022	ENSG00000152147	-0.03	4.837e-21
ENSG00000141027	ENSG00000152147	-0.0398	6.513e-21
ENSG00000167377	ENSG00000152147	0.0315	6.984e-21
ENSG00000156853	ENSG00000152147	0.031	8.962e-21
ENSG00000121864	ENSG00000152147	0.0391	1.4e-20
ENSG00000139613	ENSG00000152147	0.039	1.539e-20
ENSG00000132604	ENSG00000152147	0.0398	5.696e-20
ENSG00000125520	ENSG00000152147	-0.027	7.056e-20
ENSG00000169057	ENSG00000152147	0.0372	8.381e-20
ENSG00000170802	ENSG00000152147	0.0287	1.164e-19
ENSG00000204946	ENSG00000152147	0.0268	1.589e-19
ENSG00000162924	ENSG00000152147	0.0293	3.139e-19
ENSG00000198464	ENSG00000152147	0.0304	3.141e-19
ENSG00000110851	ENSG00000152147	-0.0325	4.98e-19
ENSG00000009307	ENSG00000152147	-0.0404	5.41e-19
ENSG00000105698	ENSG00000152147	-0.0335	9.109e-19
ENSG00000218891	ENSG00000152147	-0.0311	2.909e-18
ENSG00000088876	ENSG00000152147	0.0302	4.736e-18
ENSG00000117010	ENSG00000152147	0.0288	7.294e-18
ENSG00000114126	ENSG00000152147	0.0257	7.355e-18
ENSG00000197619	ENSG00000152147	-0.0268	9.197e-18
ENSG00000116833	ENSG00000152147	0.0141	1.448e-17
ENSG00000007866	ENSG00000152147	-0.022	1.979e-17
ENSG00000165156	ENSG00000152147	0.0273	2.792e-17
ENSG00000089486	ENSG00000152147	-0.0125	3.137e-17
ENSG00000197857	ENSG00000152147	-0.028	1.038e-16
ENSG00000188313	ENSG00000152147	-0.0186	1.142e-16
ENSG00000180257	ENSG00000152147	0.0264	1.317e-16
ENSG00000108064	ENSG00000152147	0.0348	1.551e-16
ENSG00000119950	ENSG00000152147	-0.0194	2.418e-16
ENSG00000189403	ENSG00000152147	0.0348	2.467e-16
ENSG00000196267	ENSG00000152147	-0.026	2.562e-16
ENSG00000188868	ENSG00000152147	0.0254	4.337e-16
ENSG00000134107	ENSG00000152147	0.0136	4.477e-16
ENSG00000171735	ENSG00000152147	0.0264	5.704e-16
ENSG00000065029	ENSG00000152147	-0.0284	7.069e-16
ENSG00000167635	ENSG00000152147	0.034	1.009e-15
ENSG00000198546	ENSG00000152147	0.0272	1.762e-15
ENSG00000076108	ENSG00000152147	-0.0325	1.932e-15
ENSG00000116819	ENSG00000152147	-0.0225	2.319e-15
ENSG00000173757	ENSG00000152147	-0.0248	2.869e-15
ENSG00000138073	ENSG00000152147	0.0291	2.944e-15
ENSG00000152439	ENSG00000152147	-0.0246	2.987e-15
ENSG00000108175	ENSG00000152147	-0.0188	3.353e-15
ENSG00000167840	ENSG00000152147	0.0226	4.221e-15
ENSG00000144747	ENSG00000152147	0.0328	4.696e-15
ENSG00000105856	ENSG00000152147	-0.0321	5.326e-15
ENSG00000062194	ENSG00000152147	-0.0388	5.842e-15
ENSG00000160336	ENSG00000152147	0.0258	6.591e-15
ENSG00000187626	ENSG00000152147	0.0275	9.628e-15
ENSG00000198160	ENSG00000152147	-0.0336	9.996e-15
ENSG00000159915	ENSG00000152147	-0.024	1.069e-14
ENSG00000125813	ENSG00000152147	0.0219	1.194e-14
ENSG00000083812	ENSG00000152147	-0.0264	5.761e-14
ENSG00000128604	ENSG00000152147	0.0156	5.894e-14
ENSG00000149948	ENSG00000152147	0.0109	7.924e-14
ENSG00000188283	ENSG00000152147	0.0329	9.289e-14
ENSG00000151500	ENSG00000152147	0.0265	9.615e-14
ENSG00000071564	ENSG00000152147	-0.0265	1.325e-13
ENSG00000197062	ENSG00000152147	0.0261	1.37e-13
ENSG00000187792	ENSG00000152147	0.0268	1.578e-13
ENSG00000132005	ENSG00000152147	-0.0281	1.953e-13
ENSG00000164334	ENSG00000152147	0.1114	2.061e-13
ENSG00000197362	ENSG00000152147	0.0258	2.629e-13
ENSG00000184481	ENSG00000152147	0.0193	3.979e-13
ENSG00000173253	ENSG00000152147	-0.0157	3.996e-13
ENSG00000125952	ENSG00000152147	0.0266	4.094e-13
ENSG00000167528	ENSG00000152147	-0.0195	4.677e-13
ENSG00000130803	ENSG00000152147	-0.0316	5.959e-13
ENSG00000171161	ENSG00000152147	0.0243	6.426e-13
ENSG00000186026	ENSG00000152147	0.0237	7.935e-13
ENSG00000154655	ENSG00000152147	0.0138	7.967e-13
ENSG00000133740	ENSG00000152147	0.0198	8.832e-13
ENSG00000265763	ENSG00000152147	0.0142	9.408e-13
ENSG00000179774	ENSG00000152154	0.1557	4.194e-53
ENSG00000122691	ENSG00000152154	0.0486	1.579e-45
ENSG00000151322	ENSG00000152154	0.0689	2.119e-45
ENSG00000109787	ENSG00000152154	0.0686	4.618e-45
ENSG00000164778	ENSG00000152154	0.0574	4.232e-40
ENSG00000087903	ENSG00000152154	-0.0594	1.147e-38
ENSG00000164736	ENSG00000152154	0.0553	3.86e-37
ENSG00000052850	ENSG00000152154	0.0484	4.759e-35
ENSG00000204103	ENSG00000152154	-0.0335	1.025e-34
ENSG00000119138	ENSG00000152154	0.0417	1.709e-34
ENSG00000185610	ENSG00000152154	0.1151	1.711e-34
ENSG00000159140	ENSG00000152154	-0.1138	4.734e-34
ENSG00000129194	ENSG00000152154	0.0551	1.63e-32
ENSG00000009709	ENSG00000152154	-0.0496	3.836e-32
ENSG00000125285	ENSG00000152154	0.0517	1.079e-31
ENSG00000196460	ENSG00000152154	0.0522	1.32e-31
ENSG00000134323	ENSG00000152154	0.039	1.183e-29
ENSG00000157554	ENSG00000152154	0.0379	3.06e-29
ENSG00000113716	ENSG00000152154	0.0823	5.212e-29
ENSG00000149050	ENSG00000152154	-0.0701	1.982e-28
ENSG00000182759	ENSG00000152154	-0.0521	2.132e-27
ENSG00000178860	ENSG00000152154	0.03	2.296e-26
ENSG00000112333	ENSG00000152154	0.0649	2.771e-26
ENSG00000111249	ENSG00000152154	0.0353	4.299e-26
ENSG00000172238	ENSG00000152154	-0.0795	3.553e-25
ENSG00000103460	ENSG00000152154	0.0384	4.497e-25
ENSG00000186951	ENSG00000152154	-0.0596	6.855e-25
ENSG00000150051	ENSG00000152154	0.0333	1.42e-24
ENSG00000198795	ENSG00000152154	0.0314	6.018e-24
ENSG00000144655	ENSG00000152154	-0.0495	7.801e-24
ENSG00000106038	ENSG00000152154	0.0713	8.735e-24
ENSG00000214029	ENSG00000152154	-0.0817	1.536e-23
ENSG00000162772	ENSG00000152154	0.0319	3.06e-23
ENSG00000111087	ENSG00000152154	-0.0403	3.368e-23
ENSG00000160094	ENSG00000152154	0.0576	6.127e-23
ENSG00000006377	ENSG00000152154	-0.0574	7.88e-23
ENSG00000135111	ENSG00000152154	-0.0281	8.931e-23
ENSG00000187792	ENSG00000152154	-0.0714	1.772e-22
ENSG00000080298	ENSG00000152154	0.0501	3.849e-22
ENSG00000116560	ENSG00000152154	0.0839	9.257e-22
ENSG00000187634	ENSG00000152154	-0.0317	2.06e-21
ENSG00000009950	ENSG00000152154	0.0341	2.485e-21
ENSG00000158711	ENSG00000152154	-0.0704	2.515e-21
ENSG00000123095	ENSG00000152154	0.025	2.926e-21
ENSG00000169155	ENSG00000152154	0.0705	3.771e-21
ENSG00000172346	ENSG00000152154	0.0345	5.077e-21
ENSG00000162599	ENSG00000152154	-0.0342	9.284e-21
ENSG00000276644	ENSG00000152154	0.0284	2.419e-20
ENSG00000116990	ENSG00000152154	0.0333	3.333e-20
ENSG00000170100	ENSG00000152154	-0.0586	5.444e-20
ENSG00000176165	ENSG00000152154	0.0308	7.298e-20
ENSG00000083307	ENSG00000152154	0.0427	1.498e-19
ENSG00000049768	ENSG00000152154	-0.0426	1.998e-19
ENSG00000108064	ENSG00000152154	-0.0766	2.251e-19
ENSG00000185630	ENSG00000152154	0.0305	2.293e-19
ENSG00000133937	ENSG00000152154	-0.0556	2.681e-19
ENSG00000256087	ENSG00000152154	0.0588	3.928e-19
ENSG00000133794	ENSG00000152154	-0.0401	4.314e-19
ENSG00000101883	ENSG00000152154	0.0956	4.615e-19
ENSG00000102935	ENSG00000152154	0.0368	1.143e-18
ENSG00000130751	ENSG00000152154	0.0388	1.681e-18
ENSG00000108511	ENSG00000152154	-0.0486	3.67e-18
ENSG00000188816	ENSG00000152154	0.0589	4.23e-18
ENSG00000124664	ENSG00000152154	0.0361	5.749e-18
ENSG00000157613	ENSG00000152154	0.0251	7.177e-18
ENSG00000124920	ENSG00000152154	0.0256	8.957e-18
ENSG00000171940	ENSG00000152154	-0.0471	9.593e-18
ENSG00000181666	ENSG00000152154	0.059	1.051e-17
ENSG00000278570	ENSG00000152154	0.0739	1.666e-17
ENSG00000165804	ENSG00000152154	0.0401	1.825e-17
ENSG00000145908	ENSG00000152154	-0.0266	1.843e-17
ENSG00000197921	ENSG00000152154	-0.0621	4.123e-17
ENSG00000172819	ENSG00000152154	-0.0357	4.725e-17
ENSG00000128573	ENSG00000152154	-0.0273	6.637e-17
ENSG00000118526	ENSG00000152154	0.034	6.753e-17
ENSG00000203883	ENSG00000152154	-0.0363	6.761e-17
ENSG00000261787	ENSG00000152154	0.0569	7.795e-17
ENSG00000164900	ENSG00000152154	-0.1003	7.931e-17
ENSG00000135547	ENSG00000152154	0.0301	1.207e-16
ENSG00000169856	ENSG00000152154	0.0464	1.508e-16
ENSG00000164749	ENSG00000152154	-0.0377	1.639e-16
ENSG00000180035	ENSG00000152154	0.0568	2.056e-16
ENSG00000138136	ENSG00000152154	0.0656	3.272e-16
ENSG00000119715	ENSG00000152154	0.0446	3.611e-16
ENSG00000143867	ENSG00000152154	-0.0293	5.501e-16
ENSG00000188629	ENSG00000152154	0.0394	6.178e-16
ENSG00000107187	ENSG00000152154	-0.0828	8.239e-16
ENSG00000125952	ENSG00000152154	-0.0596	8.894e-16
ENSG00000111049	ENSG00000152154	0.0888	1.303e-15
ENSG00000137309	ENSG00000152154	-0.0377	1.304e-15
ENSG00000124831	ENSG00000152154	0.053	1.701e-15
ENSG00000168214	ENSG00000152154	0.0523	2.058e-15
ENSG00000197472	ENSG00000152154	-0.0433	2.112e-15
ENSG00000162992	ENSG00000152154	0.0394	2.141e-15
ENSG00000184058	ENSG00000152154	0.0271	2.469e-15
ENSG00000197779	ENSG00000152154	-0.0547	3.138e-15
ENSG00000217236	ENSG00000152154	-0.0404	3.309e-15
ENSG00000166454	ENSG00000152154	0.062	4.258e-15
ENSG00000089225	ENSG00000152154	0.0327	4.768e-15
ENSG00000168505	ENSG00000152154	0.0354	4.796e-15
ENSG00000136367	ENSG00000152154	0.0393	6.49e-15
ENSG00000007866	ENSG00000152154	0.0405	8.98e-15
ENSG00000135374	ENSG00000152154	0.0355	1.002e-14
ENSG00000204335	ENSG00000152154	-0.0366	1.08e-14
ENSG00000131910	ENSG00000152154	0.0469	1.102e-14
ENSG00000124827	ENSG00000152154	-0.1151	1.358e-14
ENSG00000008196	ENSG00000152154	0.0261	1.495e-14
ENSG00000183734	ENSG00000152154	-0.032	1.971e-14
ENSG00000184302	ENSG00000152154	0.0512	2.453e-14
ENSG00000095794	ENSG00000152154	0.0385	2.574e-14
ENSG00000267041	ENSG00000152154	-0.0459	3.331e-14
ENSG00000169840	ENSG00000152154	-0.0755	3.925e-14
ENSG00000130700	ENSG00000152154	-0.0366	3.99e-14
ENSG00000170485	ENSG00000152154	-0.0248	4.317e-14
ENSG00000067955	ENSG00000152154	-0.0498	8.688e-14
ENSG00000116132	ENSG00000152154	-0.0212	9.703e-14
ENSG00000120837	ENSG00000152154	0.0514	1.175e-13
ENSG00000162702	ENSG00000152154	-0.0491	1.21e-13
ENSG00000108788	ENSG00000152154	-0.0646	1.352e-13
ENSG00000091831	ENSG00000152154	-0.0214	1.451e-13
ENSG00000147421	ENSG00000152154	-0.0467	1.841e-13
ENSG00000187987	ENSG00000152154	0.0456	2.411e-13
ENSG00000214336	ENSG00000152154	-0.0439	2.45e-13
ENSG00000143006	ENSG00000152154	-0.1152	2.792e-13
ENSG00000167085	ENSG00000152154	-0.0616	7.622e-13
ENSG00000213967	ENSG00000152154	0.0375	8.311e-13
ENSG00000100644	ENSG00000152154	-0.0348	8.524e-13
ENSG00000152192	ENSG00000152193	0.0709	5.081e-240
ENSG00000198554	ENSG00000152193	0.0769	1.577e-84
ENSG00000122034	ENSG00000152193	0.0766	5.06e-73
ENSG00000198176	ENSG00000152193	0.0618	3.069e-65
ENSG00000136169	ENSG00000152193	0.0661	3.85e-65
ENSG00000120963	ENSG00000152193	-0.0701	8.573e-58
ENSG00000118922	ENSG00000152193	0.036	5.078e-51
ENSG00000120690	ENSG00000152193	0.0493	9.619e-46
ENSG00000197044	ENSG00000152193	0.0417	2.513e-39
ENSG00000185947	ENSG00000152193	0.0502	2.063e-35
ENSG00000185811	ENSG00000152193	-0.0357	3.809e-34
ENSG00000025156	ENSG00000152193	0.0508	8.245e-33
ENSG00000132005	ENSG00000152193	-0.0556	1.301e-32
ENSG00000121406	ENSG00000152193	-0.0484	2.331e-31
ENSG00000189403	ENSG00000152193	0.0594	3.125e-30
ENSG00000140382	ENSG00000152193	0.0516	3.215e-30
ENSG00000277462	ENSG00000152193	0.0408	4.998e-29
ENSG00000263001	ENSG00000152193	-0.0481	2.97e-28
ENSG00000125826	ENSG00000152193	0.0453	4.548e-28
ENSG00000100281	ENSG00000152193	0.0546	9.157e-28
ENSG00000131408	ENSG00000152193	-0.0525	1.099e-27
ENSG00000174282	ENSG00000152193	0.0462	1.268e-27
ENSG00000121864	ENSG00000152193	-0.0558	2.235e-27
ENSG00000159086	ENSG00000152193	-0.0516	3.469e-27
ENSG00000197063	ENSG00000152193	0.0414	2.287e-26
ENSG00000108064	ENSG00000152193	0.0543	8.178e-26
ENSG00000275111	ENSG00000152193	0.0486	3.505e-25
ENSG00000112365	ENSG00000152193	0.0468	4.916e-25
ENSG00000143178	ENSG00000152193	0.035	1.649e-24
ENSG00000111424	ENSG00000152193	-0.0215	1.936e-24
ENSG00000029363	ENSG00000152193	-0.059	2.269e-24
ENSG00000079432	ENSG00000152193	-0.0481	6.105e-24
ENSG00000076108	ENSG00000152193	-0.0502	1.277e-23
ENSG00000115297	ENSG00000152193	0.0374	2.505e-23
ENSG00000185404	ENSG00000152193	0.0287	4.112e-22
ENSG00000167384	ENSG00000152193	0.043	1.541e-21
ENSG00000181315	ENSG00000152193	0.0375	1.892e-21
ENSG00000196670	ENSG00000152193	0.0425	1.94e-21
ENSG00000102038	ENSG00000152193	0.0193	2.211e-21
ENSG00000144747	ENSG00000152193	-0.0486	2.647e-21
ENSG00000164916	ENSG00000152193	0.039	4.151e-21
ENSG00000186272	ENSG00000152193	0.0404	5.728e-21
ENSG00000141568	ENSG00000152193	0.0466	6.069e-21
ENSG00000117000	ENSG00000152193	0.0437	1.112e-20
ENSG00000153207	ENSG00000152193	0.043	1.635e-20
ENSG00000008441	ENSG00000152193	0.0194	2.117e-20
ENSG00000118217	ENSG00000152193	0.0426	3.097e-20
ENSG00000135899	ENSG00000152193	-0.0316	3.196e-20
ENSG00000100426	ENSG00000152193	0.0418	3.446e-20
ENSG00000163939	ENSG00000152193	0.0479	5.883e-20
ENSG00000196437	ENSG00000152193	-0.0363	1.142e-19
ENSG00000137166	ENSG00000152193	0.0292	3.111e-19
ENSG00000173545	ENSG00000152193	0.0397	5.44e-19
ENSG00000198556	ENSG00000152193	0.038	8.847e-19
ENSG00000167074	ENSG00000152193	0.0277	1.278e-18
ENSG00000132170	ENSG00000152193	0.0156	1.425e-18
ENSG00000186130	ENSG00000152193	0.0376	1.987e-18
ENSG00000198342	ENSG00000152193	-0.0323	2.372e-18
ENSG00000146676	ENSG00000152193	-0.0371	3.98e-18
ENSG00000230797	ENSG00000152193	-0.0298	6.38e-18
ENSG00000149136	ENSG00000152193	0.0464	7.789e-18
ENSG00000196323	ENSG00000152193	-0.0397	1.047e-17
ENSG00000115816	ENSG00000152193	0.0464	1.201e-17
ENSG00000176024	ENSG00000152193	0.0322	1.316e-17
ENSG00000181896	ENSG00000152193	0.0392	3.326e-17
ENSG00000258405	ENSG00000152193	-0.0302	3.718e-17
ENSG00000198081	ENSG00000152193	0.0396	4.491e-17
ENSG00000189180	ENSG00000152193	0.0398	7.574e-17
ENSG00000173451	ENSG00000152193	-0.0281	1.227e-16
ENSG00000197587	ENSG00000152193	0.0253	1.47e-16
ENSG00000101190	ENSG00000152193	-0.0293	1.606e-16
ENSG00000067066	ENSG00000152193	-0.0296	2.626e-16
ENSG00000162761	ENSG00000152193	-0.0328	4.392e-16
ENSG00000213347	ENSG00000152193	0.0258	5.342e-16
ENSG00000150907	ENSG00000152193	0.0176	7.078e-16
ENSG00000167981	ENSG00000152193	0.0226	7.852e-16
ENSG00000102034	ENSG00000152193	0.0233	9.823e-16
ENSG00000059728	ENSG00000152193	-0.0216	1.065e-15
ENSG00000029993	ENSG00000152193	-0.0228	1.488e-15
ENSG00000107807	ENSG00000152193	-0.0251	1.543e-15
ENSG00000136451	ENSG00000152193	-0.0391	1.96e-15
ENSG00000196967	ENSG00000152193	0.0313	2.164e-15
ENSG00000156127	ENSG00000152193	0.0196	2.189e-15
ENSG00000065978	ENSG00000152193	-0.0357	2.325e-15
ENSG00000197961	ENSG00000152193	-0.0342	2.437e-15
ENSG00000172789	ENSG00000152193	-0.0334	2.44e-15
ENSG00000136870	ENSG00000152193	0.0313	2.875e-15
ENSG00000177468	ENSG00000152193	0.0365	3.597e-15
ENSG00000116044	ENSG00000152193	0.0347	3.6e-15
ENSG00000139083	ENSG00000152193	-0.0266	3.927e-15
ENSG00000167562	ENSG00000152193	0.0323	4.002e-15
ENSG00000164379	ENSG00000152193	-0.0158	5.619e-15
ENSG00000140968	ENSG00000152193	0.0157	5.761e-15
ENSG00000148516	ENSG00000152193	0.0182	5.885e-15
ENSG00000178764	ENSG00000152193	0.0214	6.705e-15
ENSG00000166529	ENSG00000152193	0.0327	7.946e-15
ENSG00000170100	ENSG00000152193	-0.0301	9.829e-15
ENSG00000177888	ENSG00000152193	0.0313	1.05e-14
ENSG00000163848	ENSG00000152193	0.0444	1.12e-14
ENSG00000103199	ENSG00000152193	-0.038	1.318e-14
ENSG00000176542	ENSG00000152193	-0.0347	1.514e-14
ENSG00000005436	ENSG00000152193	-0.0339	2.174e-14
ENSG00000243678	ENSG00000152193	-0.0314	2.272e-14
ENSG00000184635	ENSG00000152193	0.0239	2.335e-14
ENSG00000125952	ENSG00000152193	0.0342	2.92e-14
ENSG00000159592	ENSG00000152193	-0.0465	2.956e-14
ENSG00000092203	ENSG00000152193	-0.0445	3.737e-14
ENSG00000120669	ENSG00000152193	0.0177	4.118e-14
ENSG00000143437	ENSG00000152193	-0.0371	4.124e-14
ENSG00000174796	ENSG00000152193	0.0388	4.291e-14
ENSG00000167625	ENSG00000152193	0.0379	4.462e-14
ENSG00000197779	ENSG00000152193	-0.0317	5.062e-14
ENSG00000102554	ENSG00000152193	0.0148	5.265e-14
ENSG00000057657	ENSG00000152193	-0.0144	5.322e-14
ENSG00000153048	ENSG00000152193	-0.027	5.84e-14
ENSG00000174197	ENSG00000152193	0.033	1.17e-13
ENSG00000176946	ENSG00000152193	-0.0343	1.823e-13
ENSG00000130182	ENSG00000152193	-0.0388	1.905e-13
ENSG00000137273	ENSG00000152193	0.0171	1.97e-13
ENSG00000170122	ENSG00000152193	0.0346	2.099e-13
ENSG00000125285	ENSG00000152193	0.0195	3.781e-13
ENSG00000186660	ENSG00000152193	-0.0368	5.593e-13
ENSG00000093167	ENSG00000152193	-0.0302	5.773e-13
ENSG00000164631	ENSG00000152193	-0.0339	5.807e-13
ENSG00000172379	ENSG00000152193	-0.0129	6.822e-13
ENSG00000165259	ENSG00000152193	0.0195	7.487e-13
ENSG00000120798	ENSG00000152193	-0.0341	7.698e-13
ENSG00000106536	ENSG00000152193	-0.0197	8.731e-13
ENSG00000166949	ENSG00000152193	-0.0167	9.096e-13
ENSG00000092067	ENSG00000152207	0.0984	4.471e-64
ENSG00000123411	ENSG00000152207	0.0939	3.261e-48
ENSG00000087903	ENSG00000152207	0.0739	9.98e-46
ENSG00000105967	ENSG00000152207	0.0533	1.381e-42
ENSG00000163909	ENSG00000152207	0.0565	7.638e-39
ENSG00000105610	ENSG00000152207	-0.0955	3.889e-38
ENSG00000167081	ENSG00000152207	0.058	2.888e-36
ENSG00000181690	ENSG00000152207	-0.0526	5.107e-35
ENSG00000136352	ENSG00000152207	0.0586	4.105e-34
ENSG00000113196	ENSG00000152207	0.0664	3.3e-33
ENSG00000165495	ENSG00000152207	0.0482	6.767e-32
ENSG00000005102	ENSG00000152207	0.05	1.601e-31
ENSG00000102145	ENSG00000152207	0.0917	1.065e-30
ENSG00000140009	ENSG00000152207	0.0645	6.385e-30
ENSG00000177374	ENSG00000152207	0.0438	1.841e-28
ENSG00000180357	ENSG00000152207	0.0904	5.637e-28
ENSG00000143194	ENSG00000152207	0.0701	2.867e-25
ENSG00000162367	ENSG00000152207	-0.0474	2.389e-24
ENSG00000196482	ENSG00000152207	0.0477	5.105e-24
ENSG00000006704	ENSG00000152207	-0.0603	1.651e-23
ENSG00000128714	ENSG00000152207	-0.0555	8.949e-23
ENSG00000243660	ENSG00000152207	0.0744	9.971e-23
ENSG00000179627	ENSG00000152207	0.06	2.71e-22
ENSG00000111249	ENSG00000152207	-0.0367	5.073e-22
ENSG00000012223	ENSG00000152207	-0.0226	5.3e-22
ENSG00000119919	ENSG00000152207	0.0628	1.373e-21
ENSG00000186564	ENSG00000152207	-0.0553	1.474e-21
ENSG00000117595	ENSG00000152207	0.0356	1.736e-21
ENSG00000186918	ENSG00000152207	0.0501	1.124e-20
ENSG00000159184	ENSG00000152207	0.0384	7.978e-20
ENSG00000115415	ENSG00000152207	0.053	1.8e-19
ENSG00000107485	ENSG00000152207	0.029	4.222e-19
ENSG00000069667	ENSG00000152207	-0.0357	4.943e-19
ENSG00000063438	ENSG00000152207	-0.0286	1.617e-18
ENSG00000066336	ENSG00000152207	-0.0474	2.444e-18
ENSG00000117707	ENSG00000152207	0.0361	2.97e-18
ENSG00000111424	ENSG00000152207	-0.0343	3.459e-18
ENSG00000213999	ENSG00000152207	0.0431	3.976e-18
ENSG00000173404	ENSG00000152207	0.0433	1.577e-17
ENSG00000171291	ENSG00000152207	0.0453	2.179e-17
ENSG00000151650	ENSG00000152207	0.0481	3.385e-17
ENSG00000108924	ENSG00000152207	0.0337	5.184e-17
ENSG00000141002	ENSG00000152207	0.083	5.534e-17
ENSG00000118922	ENSG00000152207	0.0375	6.833e-17
ENSG00000116833	ENSG00000152207	-0.0315	1.007e-16
ENSG00000177732	ENSG00000152207	-0.0531	1.542e-16
ENSG00000161940	ENSG00000152207	0.0433	2.07e-16
ENSG00000123307	ENSG00000152207	0.0857	2.478e-16
ENSG00000184271	ENSG00000152207	-0.0482	3.363e-16
ENSG00000121903	ENSG00000152207	-0.0646	5.614e-16
ENSG00000033800	ENSG00000152207	-0.0801	1.318e-15
ENSG00000148200	ENSG00000152207	0.0427	1.478e-15
ENSG00000164749	ENSG00000152207	0.0414	1.852e-15
ENSG00000172201	ENSG00000152207	-0.026	3.461e-15
ENSG00000136944	ENSG00000152207	-0.0349	3.918e-15
ENSG00000177606	ENSG00000152207	-0.0296	4.983e-15
ENSG00000185960	ENSG00000152207	-0.0457	5.912e-15
ENSG00000109320	ENSG00000152207	-0.0554	6.991e-15
ENSG00000168505	ENSG00000152207	-0.0401	7.18e-15
ENSG00000129028	ENSG00000152207	-0.0557	7.696e-15
ENSG00000020633	ENSG00000152207	0.026	1.063e-14
ENSG00000143867	ENSG00000152207	-0.0318	1.116e-14
ENSG00000177494	ENSG00000152207	0.0286	1.131e-14
ENSG00000001167	ENSG00000152207	0.06	1.563e-14
ENSG00000105708	ENSG00000152207	-0.0534	2.1e-14
ENSG00000151702	ENSG00000152207	0.0313	2.226e-14
ENSG00000134323	ENSG00000152207	-0.03	2.327e-14
ENSG00000137709	ENSG00000152207	0.0423	4.985e-14
ENSG00000101493	ENSG00000152207	0.033	5.868e-14
ENSG00000189403	ENSG00000152207	-0.073	7.064e-14
ENSG00000112246	ENSG00000152207	-0.0307	9.006e-14
ENSG00000134138	ENSG00000152207	-0.0274	1.309e-13
ENSG00000121068	ENSG00000152207	0.0273	1.562e-13
ENSG00000172216	ENSG00000152207	0.0378	1.684e-13
ENSG00000198815	ENSG00000152207	0.0734	1.699e-13
ENSG00000089902	ENSG00000152207	-0.059	2.042e-13
ENSG00000068305	ENSG00000152207	-0.0519	2.214e-13
ENSG00000125812	ENSG00000152207	0.0546	2.746e-13
ENSG00000278318	ENSG00000152207	-0.0305	3.888e-13
ENSG00000159263	ENSG00000152207	-0.0277	4.486e-13
ENSG00000182968	ENSG00000152207	0.0479	5.456e-13
ENSG00000137265	ENSG00000152207	0.0273	6.944e-13
ENSG00000124203	ENSG00000152207	0.041	8.71e-13
ENSG00000156925	ENSG00000152208	0.0805	2.227e-83
ENSG00000130182	ENSG00000152208	0.1102	8.285e-59
ENSG00000180613	ENSG00000152208	0.1072	3.854e-56
ENSG00000126733	ENSG00000152208	0.0597	1.638e-46
ENSG00000187772	ENSG00000152208	0.0382	8.049e-43
ENSG00000123307	ENSG00000152208	0.0942	3.833e-39
ENSG00000143171	ENSG00000152208	0.0474	5.227e-37
ENSG00000081059	ENSG00000152208	-0.0311	1.683e-33
ENSG00000147596	ENSG00000152208	0.0795	7.152e-32
ENSG00000184895	ENSG00000152208	0.0922	1.146e-31
ENSG00000135547	ENSG00000152208	0.0334	1.183e-31
ENSG00000172346	ENSG00000152208	0.0332	8.646e-31
ENSG00000106536	ENSG00000152208	0.0406	3.567e-30
ENSG00000004848	ENSG00000152208	-0.0427	6.112e-30
ENSG00000122145	ENSG00000152208	0.1469	9.399e-30
ENSG00000131914	ENSG00000152208	-0.0378	1.618e-29
ENSG00000106689	ENSG00000152208	-0.0341	1.857e-29
ENSG00000153779	ENSG00000152208	0.1242	6.271e-29
ENSG00000064218	ENSG00000152208	-0.0577	7.095e-28
ENSG00000019549	ENSG00000152208	-0.0299	8.376e-28
ENSG00000113580	ENSG00000152208	0.0355	1.821e-27
ENSG00000171735	ENSG00000152208	0.0553	9.728e-27
ENSG00000186487	ENSG00000152208	0.0425	9.957e-27
ENSG00000265763	ENSG00000152208	0.0331	4.987e-26
ENSG00000165066	ENSG00000152208	0.0527	1.947e-25
ENSG00000162624	ENSG00000152208	0.0405	5.176e-25
ENSG00000147601	ENSG00000152208	0.0591	3.972e-24
ENSG00000255192	ENSG00000152208	0.0548	4.023e-24
ENSG00000169554	ENSG00000152208	-0.0296	4.166e-24
ENSG00000196767	ENSG00000152208	0.0429	1.315e-23
ENSG00000106031	ENSG00000152208	-0.0324	2.061e-23
ENSG00000008441	ENSG00000152208	0.0268	4.437e-23
ENSG00000181965	ENSG00000152208	-0.0724	1.575e-22
ENSG00000204531	ENSG00000152208	0.0233	3.137e-22
ENSG00000144331	ENSG00000152208	0.0276	3.195e-22
ENSG00000169840	ENSG00000152208	0.075	9.465e-22
ENSG00000112246	ENSG00000152208	-0.027	1.792e-21
ENSG00000109851	ENSG00000152208	-0.0725	8.103e-21
ENSG00000143355	ENSG00000152208	0.028	1.128e-20
ENSG00000151702	ENSG00000152208	-0.0263	1.161e-20
ENSG00000172733	ENSG00000152208	0.0506	4.142e-20
ENSG00000217236	ENSG00000152208	-0.0369	4.227e-20
ENSG00000163909	ENSG00000152208	0.0263	1.157e-18
ENSG00000151623	ENSG00000152208	0.024	1.536e-18
ENSG00000173068	ENSG00000152208	0.023	1.882e-18
ENSG00000227059	ENSG00000152208	-0.1454	4.201e-18
ENSG00000111704	ENSG00000152208	0.047	6.05e-18
ENSG00000150051	ENSG00000152208	0.0218	1.24e-17
ENSG00000109705	ENSG00000152208	-0.0347	1.854e-17
ENSG00000150907	ENSG00000152208	0.0239	2.041e-17
ENSG00000164736	ENSG00000152208	0.0288	2.968e-17
ENSG00000215612	ENSG00000152208	0.0359	6.025e-17
ENSG00000016082	ENSG00000152208	0.0253	6.527e-17
ENSG00000170549	ENSG00000152208	0.0247	7.039e-17
ENSG00000109132	ENSG00000152208	-0.0499	7.941e-17
ENSG00000127903	ENSG00000152208	-0.0399	1.163e-16
ENSG00000196132	ENSG00000152208	0.0404	1.291e-16
ENSG00000161298	ENSG00000152208	-0.0399	1.533e-16
ENSG00000198353	ENSG00000152208	0.0298	1.765e-16
ENSG00000183072	ENSG00000152208	-0.0235	2.528e-16
ENSG00000143032	ENSG00000152208	0.0549	2.692e-16
ENSG00000151322	ENSG00000152208	0.0311	3.649e-16
ENSG00000137871	ENSG00000152208	0.0413	7.631e-16
ENSG00000186777	ENSG00000152208	0.0372	8.707e-16
ENSG00000173258	ENSG00000152208	0.0342	9.196e-16
ENSG00000112837	ENSG00000152208	0.0186	9.92e-16
ENSG00000178860	ENSG00000152208	-0.0177	1.09e-15
ENSG00000054598	ENSG00000152208	-0.0197	1.272e-15
ENSG00000158055	ENSG00000152208	0.0253	1.445e-15
ENSG00000135373	ENSG00000152208	-0.0189	1.685e-15
ENSG00000101493	ENSG00000152208	-0.024	2.137e-15
ENSG00000179059	ENSG00000152208	0.0254	3.801e-15
ENSG00000273274	ENSG00000152208	0.0435	5.099e-15
ENSG00000152804	ENSG00000152208	-0.0201	5.897e-15
ENSG00000108509	ENSG00000152208	0.0418	1.046e-14
ENSG00000143194	ENSG00000152208	-0.0359	1.15e-14
ENSG00000102554	ENSG00000152208	0.0195	1.306e-14
ENSG00000198131	ENSG00000152208	0.0325	1.796e-14
ENSG00000179922	ENSG00000152208	-0.0444	1.846e-14
ENSG00000067082	ENSG00000152208	-0.0292	1.983e-14
ENSG00000212993	ENSG00000152208	-0.0335	2.054e-14
ENSG00000185630	ENSG00000152208	-0.0202	2.743e-14
ENSG00000126767	ENSG00000152208	0.0398	3.403e-14
ENSG00000005801	ENSG00000152208	-0.0447	3.925e-14
ENSG00000139800	ENSG00000152208	0.0326	4.13e-14
ENSG00000197044	ENSG00000152208	-0.0309	4.625e-14
ENSG00000163435	ENSG00000152208	-0.0195	6.639e-14
ENSG00000181450	ENSG00000152208	0.0393	8.073e-14
ENSG00000142611	ENSG00000152208	-0.0199	8.075e-14
ENSG00000176165	ENSG00000152208	-0.0197	8.907e-14
ENSG00000214189	ENSG00000152208	0.0289	9.423e-14
ENSG00000167981	ENSG00000152208	-0.0266	1.859e-13
ENSG00000089902	ENSG00000152208	-0.0406	2.048e-13
ENSG00000227124	ENSG00000152208	-0.024	2.147e-13
ENSG00000130940	ENSG00000152208	-0.0234	2.189e-13
ENSG00000198963	ENSG00000152208	0.0191	2.456e-13
ENSG00000101115	ENSG00000152208	-0.0198	3.002e-13
ENSG00000164684	ENSG00000152208	-0.0166	3.125e-13
ENSG00000091656	ENSG00000152208	-0.0182	3.229e-13
ENSG00000196946	ENSG00000152208	0.0844	3.327e-13
ENSG00000132024	ENSG00000152208	-0.0449	5.298e-13
ENSG00000066336	ENSG00000152208	0.027	5.577e-13
ENSG00000125398	ENSG00000152208	0.0154	6.024e-13
ENSG00000134532	ENSG00000152208	0.0201	6.219e-13
ENSG00000118689	ENSG00000152208	-0.0318	7.632e-13
ENSG00000111783	ENSG00000152208	0.0379	8.063e-13
ENSG00000106410	ENSG00000152208	0.1491	9.202e-13
ENSG00000066336	ENSG00000152213	0.128	3.093e-274
ENSG00000269404	ENSG00000152213	0.0567	3.461e-64
ENSG00000129071	ENSG00000152213	0.0986	1.445e-63
ENSG00000136169	ENSG00000152213	0.0776	3.086e-58
ENSG00000169155	ENSG00000152213	-0.0789	2.163e-44
ENSG00000137265	ENSG00000152213	-0.0339	3.296e-41
ENSG00000104903	ENSG00000152213	0.0495	4.024e-41
ENSG00000166349	ENSG00000152213	0.0419	2.618e-40
ENSG00000161642	ENSG00000152213	0.0367	1.355e-38
ENSG00000127124	ENSG00000152213	-0.0345	2.721e-38
ENSG00000092067	ENSG00000152213	0.0469	5.592e-34
ENSG00000244405	ENSG00000152213	0.032	6.042e-33
ENSG00000165512	ENSG00000152213	0.0322	3.5e-31
ENSG00000156127	ENSG00000152213	0.0353	1.196e-30
ENSG00000276644	ENSG00000152213	0.026	3.579e-29
ENSG00000196482	ENSG00000152213	-0.0339	2.631e-27
ENSG00000155090	ENSG00000152213	-0.0344	1.766e-26
ENSG00000167555	ENSG00000152213	0.0361	2.492e-25
ENSG00000166268	ENSG00000152213	0.0428	2.566e-25
ENSG00000137166	ENSG00000152213	-0.0417	6.348e-25
ENSG00000115112	ENSG00000152213	0.0216	2.057e-24
ENSG00000163435	ENSG00000152213	0.0245	1.306e-22
ENSG00000188786	ENSG00000152213	0.0535	7.833e-22
ENSG00000166949	ENSG00000152213	-0.0278	8.027e-22
ENSG00000118156	ENSG00000152213	-0.0478	2.21e-21
ENSG00000106689	ENSG00000152213	-0.0273	6.684e-21
ENSG00000106571	ENSG00000152213	-0.0252	1.27e-20
ENSG00000180626	ENSG00000152213	-0.0379	2.322e-20
ENSG00000198846	ENSG00000152213	-0.0197	3.711e-20
ENSG00000124831	ENSG00000152213	0.0461	4.576e-20
ENSG00000177125	ENSG00000152213	0.0472	4.925e-20
ENSG00000179627	ENSG00000152213	-0.0373	8.798e-20
ENSG00000138378	ENSG00000152213	-0.024	1e-19
ENSG00000136826	ENSG00000152213	-0.0206	1.25e-19
ENSG00000077150	ENSG00000152213	-0.041	1.621e-19
ENSG00000100811	ENSG00000152213	-0.0692	2.297e-19
ENSG00000177311	ENSG00000152213	-0.0314	3.76e-19
ENSG00000160961	ENSG00000152213	-0.0495	5.2e-19
ENSG00000153048	ENSG00000152213	0.0397	6.063e-19
ENSG00000126351	ENSG00000152213	-0.0361	1.238e-18
ENSG00000160094	ENSG00000152213	0.0385	2.605e-18
ENSG00000221869	ENSG00000152213	-0.0216	2.83e-18
ENSG00000170345	ENSG00000152213	0.0182	4.1e-18
ENSG00000198176	ENSG00000152213	0.0389	5.776e-18
ENSG00000184677	ENSG00000152213	-0.0477	6.948e-18
ENSG00000144655	ENSG00000152213	0.0318	1.052e-17
ENSG00000197951	ENSG00000152213	0.0354	1.997e-17
ENSG00000020633	ENSG00000152213	-0.019	2.02e-17
ENSG00000178150	ENSG00000152213	0.0242	3.034e-17
ENSG00000135373	ENSG00000152213	-0.0192	3.17e-17
ENSG00000196460	ENSG00000152213	0.0284	3.512e-17
ENSG00000214189	ENSG00000152213	0.0314	4.094e-17
ENSG00000157554	ENSG00000152213	0.0214	4.603e-17
ENSG00000166402	ENSG00000152213	-0.0216	4.893e-17
ENSG00000187607	ENSG00000152213	0.0399	7.251e-17
ENSG00000171940	ENSG00000152213	0.0345	7.497e-17
ENSG00000188868	ENSG00000152213	0.0395	9.871e-17
ENSG00000104177	ENSG00000152213	-0.0215	1.284e-16
ENSG00000124444	ENSG00000152213	0.0503	1.337e-16
ENSG00000115966	ENSG00000152213	-0.0553	2.104e-16
ENSG00000005801	ENSG00000152213	0.0466	2.433e-16
ENSG00000157657	ENSG00000152213	-0.0224	2.746e-16
ENSG00000120690	ENSG00000152213	0.0351	3.721e-16
ENSG00000107249	ENSG00000152213	0.0192	4.777e-16
ENSG00000175387	ENSG00000152213	-0.06	6.42e-16
ENSG00000089116	ENSG00000152213	0.0389	6.503e-16
ENSG00000053254	ENSG00000152213	0.032	6.746e-16
ENSG00000196843	ENSG00000152213	-0.0267	9.175e-16
ENSG00000172346	ENSG00000152213	-0.0222	9.392e-16
ENSG00000163909	ENSG00000152213	-0.0231	9.735e-16
ENSG00000151090	ENSG00000152213	-0.0184	9.99e-16
ENSG00000006704	ENSG00000152213	-0.032	1.267e-15
ENSG00000114853	ENSG00000152213	0.0314	1.445e-15
ENSG00000091656	ENSG00000152213	0.0192	1.649e-15
ENSG00000152284	ENSG00000152213	0.0241	1.839e-15
ENSG00000019549	ENSG00000152213	-0.0204	9.276e-15
ENSG00000214336	ENSG00000152213	0.0351	9.446e-15
ENSG00000161298	ENSG00000152213	0.0358	1.336e-14
ENSG00000115956	ENSG00000152213	0.0213	1.393e-14
ENSG00000153779	ENSG00000152213	-0.0823	1.469e-14
ENSG00000104804	ENSG00000152213	0.0438	1.733e-14
ENSG00000025434	ENSG00000152213	0.025	1.913e-14
ENSG00000140968	ENSG00000152213	0.0192	1.926e-14
ENSG00000131914	ENSG00000152213	0.0246	2.647e-14
ENSG00000175832	ENSG00000152213	-0.0206	3.018e-14
ENSG00000182742	ENSG00000152213	0.0268	3.89e-14
ENSG00000135625	ENSG00000152213	-0.0334	4.242e-14
ENSG00000154655	ENSG00000152213	0.0219	8.218e-14
ENSG00000005102	ENSG00000152213	-0.0211	1.138e-13
ENSG00000062370	ENSG00000152213	-0.0359	1.147e-13
ENSG00000108788	ENSG00000152213	0.0488	1.277e-13
ENSG00000120093	ENSG00000152213	-0.0255	1.517e-13
ENSG00000064490	ENSG00000152213	-0.0416	1.629e-13
ENSG00000186496	ENSG00000152213	0.0363	1.826e-13
ENSG00000181220	ENSG00000152213	0.0429	2.71e-13
ENSG00000115738	ENSG00000152213	-0.0165	3.163e-13
ENSG00000171476	ENSG00000152213	0.0153	3.486e-13
ENSG00000124920	ENSG00000152213	-0.0164	3.543e-13
ENSG00000120094	ENSG00000152213	0.0475	3.911e-13
ENSG00000068323	ENSG00000152213	0.0385	4.519e-13
ENSG00000105497	ENSG00000152213	-0.0279	5.187e-13
ENSG00000130803	ENSG00000152213	-0.0481	5.776e-13
ENSG00000178860	ENSG00000152213	-0.0152	9.093e-13
ENSG00000146592	ENSG00000152213	0.0152	9.423e-13
ENSG00000125820	ENSG00000152214	0.053	8.613e-100
ENSG00000143032	ENSG00000152214	0.0754	9.583e-80
ENSG00000169840	ENSG00000152214	0.0832	1.77e-71
ENSG00000179774	ENSG00000152214	0.0798	6.115e-64
ENSG00000171540	ENSG00000152214	0.0531	2.327e-49
ENSG00000008197	ENSG00000152214	0.085	9.496e-44
ENSG00000125492	ENSG00000152214	0.0608	1.468e-41
ENSG00000173673	ENSG00000152214	-0.0618	1.594e-38
ENSG00000197921	ENSG00000152214	0.0436	7.637e-37
ENSG00000123307	ENSG00000152214	-0.0525	1.209e-34
ENSG00000162624	ENSG00000152214	0.028	1.969e-33
ENSG00000131264	ENSG00000152214	0.0689	5.599e-33
ENSG00000126733	ENSG00000152214	0.0294	1.999e-32
ENSG00000134595	ENSG00000152214	-0.029	2.332e-30
ENSG00000169953	ENSG00000152214	0.0777	2.044e-29
ENSG00000100987	ENSG00000152214	0.0422	3.907e-27
ENSG00000143194	ENSG00000152214	0.0292	3.639e-26
ENSG00000111783	ENSG00000152214	0.0326	3.58e-25
ENSG00000175322	ENSG00000152214	0.032	2.735e-23
ENSG00000145220	ENSG00000152214	-0.0319	4.404e-23
ENSG00000130675	ENSG00000152214	-0.0218	4.615e-23
ENSG00000106571	ENSG00000152214	-0.0163	2.506e-22
ENSG00000173473	ENSG00000152214	-0.0368	1.312e-21
ENSG00000166268	ENSG00000152214	0.0239	4.884e-21
ENSG00000269699	ENSG00000152214	0.0394	2.444e-20
ENSG00000204103	ENSG00000152214	-0.0117	4.103e-20
ENSG00000128604	ENSG00000152214	0.0179	5.244e-20
ENSG00000004848	ENSG00000152214	-0.0203	7.419e-20
ENSG00000067955	ENSG00000152214	-0.0277	6.274e-19
ENSG00000101493	ENSG00000152214	-0.0157	2.019e-18
ENSG00000135638	ENSG00000152214	-0.0205	2.31e-18
ENSG00000269067	ENSG00000152214	-0.0381	2.352e-18
ENSG00000214652	ENSG00000152214	-0.0268	2.433e-18
ENSG00000185002	ENSG00000152214	-0.0289	4.998e-18
ENSG00000059378	ENSG00000152214	-0.0179	1.012e-17
ENSG00000184828	ENSG00000152214	0.0143	1.293e-17
ENSG00000181965	ENSG00000152214	-0.037	4.25e-17
ENSG00000076108	ENSG00000152214	-0.0322	5.362e-17
ENSG00000184221	ENSG00000152214	0.0187	7.192e-17
ENSG00000179361	ENSG00000152214	-0.0204	8.632e-17
ENSG00000196482	ENSG00000152214	0.0157	3.921e-16
ENSG00000273274	ENSG00000152214	0.0267	6.761e-16
ENSG00000184911	ENSG00000152214	0.0327	8.203e-16
ENSG00000174796	ENSG00000152214	-0.0316	1.071e-15
ENSG00000177030	ENSG00000152214	0.0218	1.366e-15
ENSG00000137166	ENSG00000152214	-0.0199	1.369e-15
ENSG00000008441	ENSG00000152214	0.0127	2.623e-15
ENSG00000135373	ENSG00000152214	-0.0111	2.74e-15
ENSG00000134138	ENSG00000152214	-0.0119	4.72e-15
ENSG00000196767	ENSG00000152214	0.0198	7e-15
ENSG00000225614	ENSG00000152214	0.0113	8.721e-15
ENSG00000163064	ENSG00000152214	-0.0145	1.173e-14
ENSG00000148516	ENSG00000152214	-0.0138	1.282e-14
ENSG00000179195	ENSG00000152214	-0.025	1.365e-14
ENSG00000197360	ENSG00000152214	0.0275	1.767e-14
ENSG00000126351	ENSG00000152214	0.0194	1.96e-14
ENSG00000140044	ENSG00000152214	0.0137	4.624e-14
ENSG00000196092	ENSG00000152214	-0.0122	9.41e-14
ENSG00000124831	ENSG00000152214	0.023	1.02e-13
ENSG00000153814	ENSG00000152214	0.0138	1.054e-13
ENSG00000152518	ENSG00000152214	0.014	1.115e-13
ENSG00000105722	ENSG00000152214	-0.023	1.397e-13
ENSG00000142700	ENSG00000152214	-0.0149	2.072e-13
ENSG00000029153	ENSG00000152214	0.0134	3.077e-13
ENSG00000116132	ENSG00000152214	-0.0096	3.628e-13
ENSG00000171295	ENSG00000152214	0.0218	5.264e-13
ENSG00000078399	ENSG00000152214	-0.0138	5.29e-13
ENSG00000215397	ENSG00000152214	-0.0265	5.485e-13
ENSG00000173253	ENSG00000152214	0.0146	6.315e-13
ENSG00000064961	ENSG00000152214	-0.0217	6.626e-13
ENSG00000006468	ENSG00000152214	0.01	7.18e-13
ENSG00000236287	ENSG00000152219	0.0912	4e-103
ENSG00000172466	ENSG00000152219	0.1059	1.416e-96
ENSG00000019485	ENSG00000152219	0.046	5.566e-59
ENSG00000177030	ENSG00000152219	0.0445	1.981e-45
ENSG00000111269	ENSG00000152219	0.0455	7.846e-41
ENSG00000179361	ENSG00000152219	-0.0361	2.68e-37
ENSG00000169714	ENSG00000152219	0.0639	4.457e-37
ENSG00000181896	ENSG00000152219	0.0498	1.037e-33
ENSG00000064961	ENSG00000152219	-0.041	7.207e-32
ENSG00000140382	ENSG00000152219	0.0468	1.228e-31
ENSG00000106052	ENSG00000152219	0.0516	2.349e-31
ENSG00000005801	ENSG00000152219	0.0456	1.713e-29
ENSG00000136936	ENSG00000152219	0.0431	3.675e-29
ENSG00000109906	ENSG00000152219	0.0206	7.011e-29
ENSG00000029363	ENSG00000152219	-0.0569	1.132e-28
ENSG00000108064	ENSG00000152219	0.0493	3.977e-27
ENSG00000120837	ENSG00000152219	0.0402	4.25e-27
ENSG00000112561	ENSG00000152219	-0.0266	1.081e-26
ENSG00000029639	ENSG00000152219	0.0377	1.332e-26
ENSG00000177683	ENSG00000152219	0.042	3.882e-26
ENSG00000197114	ENSG00000152219	0.0396	7.443e-26
ENSG00000185947	ENSG00000152219	0.0372	2.215e-25
ENSG00000197363	ENSG00000152219	0.0403	3.918e-25
ENSG00000155545	ENSG00000152219	-0.0391	7.608e-25
ENSG00000131848	ENSG00000152219	-0.0336	2.503e-24
ENSG00000166261	ENSG00000152219	0.0387	3.337e-24
ENSG00000025434	ENSG00000152219	0.0234	8.775e-24
ENSG00000198146	ENSG00000152219	0.0398	8.847e-24
ENSG00000267680	ENSG00000152219	-0.0449	1.24e-23
ENSG00000162419	ENSG00000152219	-0.0431	2.218e-23
ENSG00000151623	ENSG00000152219	0.0186	2.353e-23
ENSG00000197841	ENSG00000152219	0.0384	2.843e-23
ENSG00000118922	ENSG00000152219	0.0209	4.909e-23
ENSG00000064835	ENSG00000152219	0.0739	6.903e-23
ENSG00000073584	ENSG00000152219	0.0468	6.941e-23
ENSG00000186376	ENSG00000152219	-0.0331	1.009e-22
ENSG00000157557	ENSG00000152219	-0.0185	1.237e-22
ENSG00000236609	ENSG00000152219	-0.0218	1.609e-22
ENSG00000164011	ENSG00000152219	0.0376	2.517e-22
ENSG00000171469	ENSG00000152219	0.0383	6.676e-22
ENSG00000133794	ENSG00000152219	0.023	1.563e-21
ENSG00000159140	ENSG00000152219	0.0476	2.401e-21
ENSG00000175213	ENSG00000152219	0.0369	5.093e-21
ENSG00000119574	ENSG00000152219	0.0389	8.337e-21
ENSG00000167394	ENSG00000152219	-0.0362	1.289e-20
ENSG00000009709	ENSG00000152219	0.0209	2.206e-20
ENSG00000113658	ENSG00000152219	0.0315	1.379e-19
ENSG00000172000	ENSG00000152219	-0.0243	3.271e-19
ENSG00000006704	ENSG00000152219	-0.0254	4.737e-19
ENSG00000131845	ENSG00000152219	-0.0296	8.439e-19
ENSG00000149480	ENSG00000152219	0.0362	1.078e-18
ENSG00000113387	ENSG00000152219	0.0336	1.633e-18
ENSG00000115816	ENSG00000152219	0.0417	3.449e-18
ENSG00000141002	ENSG00000152219	0.0405	4.681e-18
ENSG00000177888	ENSG00000152219	0.0308	8.283e-18
ENSG00000124664	ENSG00000152219	0.0193	9.705e-18
ENSG00000135457	ENSG00000152219	0.0207	1.65e-17
ENSG00000129534	ENSG00000152219	0.03	3.103e-17
ENSG00000100219	ENSG00000152219	0.0216	6.765e-17
ENSG00000128652	ENSG00000152219	-0.0315	9.46e-17
ENSG00000104856	ENSG00000152219	0.0233	1.165e-16
ENSG00000112365	ENSG00000152219	0.033	1.785e-16
ENSG00000185122	ENSG00000152219	-0.037	1.982e-16
ENSG00000173473	ENSG00000152219	-0.0364	2.594e-16
ENSG00000172273	ENSG00000152219	-0.0387	3.321e-16
ENSG00000123407	ENSG00000152219	-0.0206	3.786e-16
ENSG00000131931	ENSG00000152219	0.0356	3.816e-16
ENSG00000168813	ENSG00000152219	-0.0313	8.212e-16
ENSG00000130684	ENSG00000152219	0.03	1.192e-15
ENSG00000198176	ENSG00000152219	0.0256	1.385e-15
ENSG00000137492	ENSG00000152219	0.0312	1.509e-15
ENSG00000221923	ENSG00000152219	0.0193	1.72e-15
ENSG00000117595	ENSG00000152219	-0.014	1.847e-15
ENSG00000142599	ENSG00000152219	0.0257	1.994e-15
ENSG00000129173	ENSG00000152219	0.0213	2.58e-15
ENSG00000183621	ENSG00000152219	-0.0213	4.92e-15
ENSG00000189079	ENSG00000152219	-0.0345	6.374e-15
ENSG00000160199	ENSG00000152219	-0.0325	7.326e-15
ENSG00000132024	ENSG00000152219	-0.0331	7.586e-15
ENSG00000185960	ENSG00000152219	0.0214	8.033e-15
ENSG00000188095	ENSG00000152219	-0.0363	1.102e-14
ENSG00000196453	ENSG00000152219	0.0323	1.109e-14
ENSG00000132170	ENSG00000152219	-0.0121	1.353e-14
ENSG00000105732	ENSG00000152219	0.0313	1.871e-14
ENSG00000198185	ENSG00000152219	-0.0151	2.001e-14
ENSG00000082641	ENSG00000152219	-0.0261	2.155e-14
ENSG00000215271	ENSG00000152219	-0.0264	2.176e-14
ENSG00000196652	ENSG00000152219	-0.0365	2.19e-14
ENSG00000198815	ENSG00000152219	-0.0357	2.965e-14
ENSG00000129071	ENSG00000152219	-0.0314	4.3e-14
ENSG00000113196	ENSG00000152219	-0.0194	9.054e-14
ENSG00000165512	ENSG00000152219	0.0147	1.026e-13
ENSG00000069812	ENSG00000152219	-0.0146	1.122e-13
ENSG00000119614	ENSG00000152219	-0.0371	1.851e-13
ENSG00000158711	ENSG00000152219	0.029	3.561e-13
ENSG00000143867	ENSG00000152219	0.0141	4.007e-13
ENSG00000129514	ENSG00000152219	-0.0139	4.096e-13
ENSG00000180626	ENSG00000152219	0.0211	4.573e-13
ENSG00000197757	ENSG00000152219	-0.0238	5.134e-13
ENSG00000187607	ENSG00000152219	-0.0244	7.772e-13
ENSG00000138738	ENSG00000152219	0.0177	7.803e-13
ENSG00000160973	ENSG00000152219	0.019	9.277e-13
ENSG00000181638	ENSG00000152219	-0.0229	9.486e-13
ENSG00000078043	ENSG00000152223	0.1354	9.57e-202
ENSG00000141644	ENSG00000152223	0.1238	4.198e-115
ENSG00000175387	ENSG00000152223	0.1117	2.409e-69
ENSG00000101665	ENSG00000152223	0.0404	1.533e-56
ENSG00000115415	ENSG00000152223	0.0504	7.931e-52
ENSG00000105856	ENSG00000152223	0.0731	1.505e-42
ENSG00000120690	ENSG00000152223	-0.0495	4.18e-41
ENSG00000159140	ENSG00000152223	0.0778	4.898e-38
ENSG00000152784	ENSG00000152223	0.0256	8.095e-37
ENSG00000172466	ENSG00000152223	0.0771	1.054e-36
ENSG00000138073	ENSG00000152223	-0.0604	2.559e-36
ENSG00000186812	ENSG00000152223	0.0625	1.03e-34
ENSG00000150907	ENSG00000152223	-0.0281	6.094e-34
ENSG00000141448	ENSG00000152223	0.0266	2.208e-33
ENSG00000184271	ENSG00000152223	-0.04	6.155e-33
ENSG00000112033	ENSG00000152223	0.0399	2.167e-32
ENSG00000179361	ENSG00000152223	-0.0399	7.202e-32
ENSG00000086102	ENSG00000152223	0.0673	9.303e-32
ENSG00000170581	ENSG00000152223	0.0506	2.206e-31
ENSG00000178150	ENSG00000152223	0.0284	4.568e-31
ENSG00000118689	ENSG00000152223	0.0421	1.118e-30
ENSG00000100426	ENSG00000152223	0.0552	2.498e-30
ENSG00000172493	ENSG00000152223	0.0407	4.461e-30
ENSG00000149480	ENSG00000152223	0.056	5.809e-30
ENSG00000185002	ENSG00000152223	0.0522	1.647e-29
ENSG00000103495	ENSG00000152223	-0.0527	5.058e-29
ENSG00000174197	ENSG00000152223	0.0523	1.658e-28
ENSG00000173068	ENSG00000152223	0.0231	9.968e-27
ENSG00000126804	ENSG00000152223	-0.0539	1.829e-26
ENSG00000177494	ENSG00000152223	-0.0222	3.185e-26
ENSG00000019549	ENSG00000152223	0.0237	7.048e-26
ENSG00000010818	ENSG00000152223	0.029	1.115e-25
ENSG00000198715	ENSG00000152223	0.0285	1.742e-25
ENSG00000177426	ENSG00000152223	-0.0346	4.005e-25
ENSG00000215421	ENSG00000152223	0.0473	7.446e-25
ENSG00000171443	ENSG00000152223	0.0468	3.531e-24
ENSG00000173757	ENSG00000152223	0.0407	2.128e-23
ENSG00000185697	ENSG00000152223	0.0248	2.15e-23
ENSG00000168874	ENSG00000152223	0.0203	2.278e-23
ENSG00000136169	ENSG00000152223	0.0409	3.26e-23
ENSG00000117713	ENSG00000152223	0.0541	5.771e-23
ENSG00000254004	ENSG00000152223	0.0461	1.65e-22
ENSG00000177463	ENSG00000152223	0.0538	1.956e-22
ENSG00000029153	ENSG00000152223	0.0247	2.516e-22
ENSG00000167074	ENSG00000152223	-0.0324	3.012e-22
ENSG00000164463	ENSG00000152223	0.0427	3.546e-22
ENSG00000172845	ENSG00000152223	-0.0608	3.693e-22
ENSG00000142409	ENSG00000152223	0.0495	4.209e-22
ENSG00000173875	ENSG00000152223	-0.0564	6.371e-22
ENSG00000204103	ENSG00000152223	-0.0168	1.16e-21
ENSG00000188786	ENSG00000152223	0.0454	1.496e-21
ENSG00000101493	ENSG00000152223	0.0235	3.23e-21
ENSG00000129071	ENSG00000152223	-0.0472	3.67e-21
ENSG00000251369	ENSG00000152223	-0.0369	3.698e-21
ENSG00000069667	ENSG00000152223	0.0214	4.076e-21
ENSG00000130751	ENSG00000152223	0.0268	5.653e-21
ENSG00000076108	ENSG00000152223	0.05	5.82e-21
ENSG00000160062	ENSG00000152223	-0.0397	5.969e-21
ENSG00000164330	ENSG00000152223	-0.0211	8.471e-21
ENSG00000102974	ENSG00000152223	-0.0542	1.389e-20
ENSG00000170325	ENSG00000152223	0.0422	2.512e-20
ENSG00000181007	ENSG00000152223	-0.031	3.672e-20
ENSG00000157557	ENSG00000152223	-0.0208	3.923e-20
ENSG00000052850	ENSG00000152223	-0.0229	1.116e-19
ENSG00000125347	ENSG00000152223	-0.027	1.205e-19
ENSG00000150347	ENSG00000152223	-0.0209	2.756e-19
ENSG00000165512	ENSG00000152223	-0.0212	2.798e-19
ENSG00000136936	ENSG00000152223	-0.0413	3.136e-19
ENSG00000136630	ENSG00000152223	0.0208	5.298e-19
ENSG00000109685	ENSG00000152223	0.046	9.248e-19
ENSG00000102908	ENSG00000152223	0.0395	1.797e-18
ENSG00000182463	ENSG00000152223	-0.0168	2.32e-18
ENSG00000152518	ENSG00000152223	-0.0228	2.71e-18
ENSG00000135899	ENSG00000152223	-0.0315	5.624e-18
ENSG00000118260	ENSG00000152223	-0.0498	1.912e-17
ENSG00000118513	ENSG00000152223	0.0193	2.233e-17
ENSG00000170802	ENSG00000152223	-0.0347	3.19e-17
ENSG00000172059	ENSG00000152223	-0.0221	5.565e-17
ENSG00000115738	ENSG00000152223	0.0162	6.213e-17
ENSG00000116017	ENSG00000152223	0.0262	6.58e-17
ENSG00000170260	ENSG00000152223	0.0403	1.076e-16
ENSG00000198551	ENSG00000152223	-0.0382	1.171e-16
ENSG00000186951	ENSG00000152223	0.0309	1.293e-16
ENSG00000180479	ENSG00000152223	0.0318	1.319e-16
ENSG00000163939	ENSG00000152223	0.0459	1.394e-16
ENSG00000112365	ENSG00000152223	-0.0395	2.154e-16
ENSG00000178764	ENSG00000152223	0.0239	2.896e-16
ENSG00000124766	ENSG00000152223	-0.0183	5.071e-16
ENSG00000178177	ENSG00000152223	-0.0353	5.654e-16
ENSG00000183734	ENSG00000152223	0.0218	5.999e-16
ENSG00000197050	ENSG00000152223	0.0348	8.876e-16
ENSG00000162599	ENSG00000152223	-0.0189	1.254e-15
ENSG00000161277	ENSG00000152223	-0.0337	1.368e-15
ENSG00000172888	ENSG00000152223	-0.0411	1.487e-15
ENSG00000180626	ENSG00000152223	0.0278	2.055e-15
ENSG00000197037	ENSG00000152223	0.0417	2.187e-15
ENSG00000168769	ENSG00000152223	-0.0305	2.232e-15
ENSG00000154655	ENSG00000152223	0.0198	2.606e-15
ENSG00000152475	ENSG00000152223	-0.0352	2.834e-15
ENSG00000135457	ENSG00000152223	0.0231	2.955e-15
ENSG00000077150	ENSG00000152223	0.0305	3.345e-15
ENSG00000087510	ENSG00000152223	-0.0164	4.028e-15
ENSG00000168286	ENSG00000152223	-0.0383	4.502e-15
ENSG00000113196	ENSG00000152223	-0.0245	4.813e-15
ENSG00000132005	ENSG00000152223	0.0386	7.594e-15
ENSG00000055609	ENSG00000152223	0.0395	8.045e-15
ENSG00000169594	ENSG00000152223	0.0167	9.855e-15
ENSG00000122592	ENSG00000152223	0.0214	1.191e-14
ENSG00000112238	ENSG00000152223	0.0318	1.715e-14
ENSG00000072364	ENSG00000152223	0.042	2.128e-14
ENSG00000168916	ENSG00000152223	-0.0154	2.204e-14
ENSG00000147488	ENSG00000152223	0.0208	2.362e-14
ENSG00000174586	ENSG00000152223	0.0282	2.382e-14
ENSG00000164379	ENSG00000152223	-0.0164	2.752e-14
ENSG00000067955	ENSG00000152223	-0.0328	2.84e-14
ENSG00000070476	ENSG00000152223	-0.0367	3.411e-14
ENSG00000114126	ENSG00000152223	0.0292	5.375e-14
ENSG00000158773	ENSG00000152223	-0.0306	1.155e-13
ENSG00000169740	ENSG00000152223	0.0277	1.215e-13
ENSG00000063438	ENSG00000152223	-0.0137	1.219e-13
ENSG00000198546	ENSG00000152223	-0.033	1.249e-13
ENSG00000117036	ENSG00000152223	-0.0315	1.364e-13
ENSG00000162601	ENSG00000152223	0.0345	1.5e-13
ENSG00000123636	ENSG00000152223	-0.03	2.007e-13
ENSG00000144655	ENSG00000152223	-0.0232	2.486e-13
ENSG00000172379	ENSG00000152223	0.0139	2.842e-13
ENSG00000103449	ENSG00000152223	-0.0152	2.925e-13
ENSG00000166188	ENSG00000152223	0.0317	3.885e-13
ENSG00000126003	ENSG00000152223	-0.0284	4.381e-13
ENSG00000101544	ENSG00000152223	0.0312	5.236e-13
ENSG00000128272	ENSG00000152223	-0.032	5.535e-13
ENSG00000083838	ENSG00000152223	-0.0331	5.641e-13
ENSG00000185278	ENSG00000152223	0.0339	5.651e-13
ENSG00000093167	ENSG00000152229	0.1499	7.303e-62
ENSG00000203883	ENSG00000152229	-0.0852	8.136e-51
ENSG00000164458	ENSG00000152229	0.0931	1.238e-50
ENSG00000137203	ENSG00000152229	-0.0582	1.637e-50
ENSG00000205189	ENSG00000152229	0.088	3.337e-49
ENSG00000105967	ENSG00000152229	0.0642	9.245e-47
ENSG00000175387	ENSG00000152229	0.1842	1.221e-46
ENSG00000188786	ENSG00000152229	0.1354	1e-44
ENSG00000185591	ENSG00000152229	-0.1589	1.743e-44
ENSG00000150907	ENSG00000152229	-0.065	8.88e-44
ENSG00000144218	ENSG00000152229	0.0459	1.644e-37
ENSG00000185155	ENSG00000152229	-0.0868	5.408e-36
ENSG00000183734	ENSG00000152229	0.0675	4.19e-35
ENSG00000159216	ENSG00000152229	0.0614	7.132e-35
ENSG00000169057	ENSG00000152229	-0.1309	3.97e-34
ENSG00000198093	ENSG00000152229	0.0862	3.1e-32
ENSG00000106038	ENSG00000152229	0.1081	1.793e-31
ENSG00000126767	ENSG00000152229	0.1017	3.663e-31
ENSG00000141644	ENSG00000152229	0.126	1.841e-30
ENSG00000198963	ENSG00000152229	-0.049	1.437e-29
ENSG00000125813	ENSG00000152229	-0.084	3.464e-29
ENSG00000186918	ENSG00000152229	-0.0684	1.402e-28
ENSG00000109685	ENSG00000152229	-0.1162	2.663e-28
ENSG00000163623	ENSG00000152229	-0.0579	1.042e-27
ENSG00000168062	ENSG00000152229	0.0577	1.5e-27
ENSG00000123405	ENSG00000152229	0.0539	1.635e-27
ENSG00000153234	ENSG00000152229	0.0472	2.34e-27
ENSG00000078043	ENSG00000152229	0.0973	3.693e-27
ENSG00000167981	ENSG00000152229	0.0642	1.951e-26
ENSG00000198939	ENSG00000152229	0.0975	2.23e-26
ENSG00000122592	ENSG00000152229	0.0595	4.114e-26
ENSG00000148516	ENSG00000152229	-0.0531	4.182e-26
ENSG00000133937	ENSG00000152229	-0.0851	7.445e-26
ENSG00000223547	ENSG00000152229	-0.0707	1.048e-25
ENSG00000204947	ENSG00000152229	-0.0868	1.733e-25
ENSG00000171606	ENSG00000152229	0.0904	2.327e-25
ENSG00000092607	ENSG00000152229	0.0458	3.709e-25
ENSG00000172845	ENSG00000152229	-0.1317	3.809e-25
ENSG00000135899	ENSG00000152229	-0.0762	5.487e-25
ENSG00000089116	ENSG00000152229	-0.0859	7.052e-25
ENSG00000130338	ENSG00000152229	-0.0831	1.754e-24
ENSG00000253293	ENSG00000152229	-0.0559	2.44e-24
ENSG00000164330	ENSG00000152229	-0.0463	3.257e-24
ENSG00000072364	ENSG00000152229	-0.111	2.008e-23
ENSG00000109320	ENSG00000152229	0.0812	2.548e-23
ENSG00000173253	ENSG00000152229	-0.0567	3.15e-23
ENSG00000168610	ENSG00000152229	0.0833	3.546e-23
ENSG00000083828	ENSG00000152229	0.0823	3.588e-23
ENSG00000115956	ENSG00000152229	0.0469	1.15e-22
ENSG00000106459	ENSG00000152229	0.1048	2.777e-22
ENSG00000198353	ENSG00000152229	-0.0584	3.723e-22
ENSG00000130182	ENSG00000152229	-0.1096	4.366e-22
ENSG00000185022	ENSG00000152229	0.0474	4.449e-22
ENSG00000143995	ENSG00000152229	0.0407	6.744e-22
ENSG00000128272	ENSG00000152229	0.0856	1.622e-21
ENSG00000196437	ENSG00000152229	-0.0817	1.97e-21
ENSG00000197362	ENSG00000152229	-0.0877	3.296e-21
ENSG00000061455	ENSG00000152229	0.0576	5.16e-21
ENSG00000138795	ENSG00000152229	0.0338	6.165e-21
ENSG00000005073	ENSG00000152229	0.0569	8.737e-21
ENSG00000005801	ENSG00000152229	0.0919	1.055e-20
ENSG00000109906	ENSG00000152229	0.0415	3.007e-20
ENSG00000126456	ENSG00000152229	-0.0972	3.768e-20
ENSG00000160199	ENSG00000152229	0.0935	3.837e-20
ENSG00000114126	ENSG00000152229	0.0724	3.864e-20
ENSG00000143178	ENSG00000152229	0.0676	4.633e-20
ENSG00000172000	ENSG00000152229	-0.0605	4.849e-20
ENSG00000153048	ENSG00000152229	-0.0706	6.062e-20
ENSG00000065978	ENSG00000152229	-0.0885	7.093e-20
ENSG00000139445	ENSG00000152229	0.0675	8.961e-20
ENSG00000117625	ENSG00000152229	0.0955	2.127e-19
ENSG00000114861	ENSG00000152229	-0.0515	3.359e-19
ENSG00000187801	ENSG00000152229	-0.0667	3.725e-19
ENSG00000137504	ENSG00000152229	-0.0788	4.688e-19
ENSG00000165891	ENSG00000152229	0.047	6.704e-19
ENSG00000102038	ENSG00000152229	0.0386	1.061e-18
ENSG00000107485	ENSG00000152229	0.0327	1.883e-18
ENSG00000117595	ENSG00000152229	0.0376	1.99e-18
ENSG00000169957	ENSG00000152229	0.0847	2.226e-18
ENSG00000065970	ENSG00000152229	0.0768	3.087e-18
ENSG00000146592	ENSG00000152229	0.0316	1.108e-17
ENSG00000115507	ENSG00000152229	-0.0486	1.178e-17
ENSG00000179195	ENSG00000152229	-0.0777	1.641e-17
ENSG00000143355	ENSG00000152229	0.0425	1.642e-17
ENSG00000170485	ENSG00000152229	-0.0365	1.964e-17
ENSG00000130544	ENSG00000152229	-0.0891	2.853e-17
ENSG00000189180	ENSG00000152229	0.0864	4.053e-17
ENSG00000179627	ENSG00000152229	-0.0596	4.389e-17
ENSG00000010030	ENSG00000152229	0.0425	6.372e-17
ENSG00000184302	ENSG00000152229	-0.0733	6.649e-17
ENSG00000169689	ENSG00000152229	0.0711	8.008e-17
ENSG00000196323	ENSG00000152229	-0.0827	9.54e-17
ENSG00000137166	ENSG00000152229	-0.0581	1.088e-16
ENSG00000071655	ENSG00000152229	0.0822	1.139e-16
ENSG00000053254	ENSG00000152229	0.0569	1.145e-16
ENSG00000146757	ENSG00000152229	-0.0697	2.005e-16
ENSG00000102145	ENSG00000152229	0.0746	3.083e-16
ENSG00000152284	ENSG00000152229	0.0428	3.175e-16
ENSG00000181444	ENSG00000152229	0.0418	7.791e-16
ENSG00000196428	ENSG00000152229	-0.0657	8.38e-16
ENSG00000029153	ENSG00000152229	0.0414	9.084e-16
ENSG00000125816	ENSG00000152229	0.084	1.443e-15
ENSG00000173875	ENSG00000152229	0.0939	2.623e-15
ENSG00000165156	ENSG00000152229	0.067	3.558e-15
ENSG00000180828	ENSG00000152229	-0.0438	4.346e-15
ENSG00000177494	ENSG00000152229	0.0333	4.356e-15
ENSG00000135903	ENSG00000152229	-0.0406	5.987e-15
ENSG00000179930	ENSG00000152229	0.0866	7.306e-15
ENSG00000196498	ENSG00000152229	0.0657	8.321e-15
ENSG00000137492	ENSG00000152229	0.0738	9.067e-15
ENSG00000124459	ENSG00000152229	-0.0752	9.769e-15
ENSG00000139800	ENSG00000152229	-0.0555	1.128e-14
ENSG00000100625	ENSG00000152229	0.0488	1.145e-14
ENSG00000120669	ENSG00000152229	-0.0387	1.288e-14
ENSG00000152475	ENSG00000152229	-0.0696	1.323e-14
ENSG00000102034	ENSG00000152229	0.048	1.497e-14
ENSG00000019485	ENSG00000152229	-0.0527	2.315e-14
ENSG00000157557	ENSG00000152229	0.035	2.539e-14
ENSG00000091656	ENSG00000152229	0.0317	2.761e-14
ENSG00000168813	ENSG00000152229	-0.0718	3.501e-14
ENSG00000102901	ENSG00000152229	0.0692	4.592e-14
ENSG00000126603	ENSG00000152229	-0.0293	5.146e-14
ENSG00000172466	ENSG00000152229	0.0927	5.717e-14
ENSG00000142065	ENSG00000152229	0.0746	7.071e-14
ENSG00000188290	ENSG00000152229	-0.0322	7.886e-14
ENSG00000229544	ENSG00000152229	0.046	1.202e-13
ENSG00000124831	ENSG00000152229	-0.0644	1.222e-13
ENSG00000149948	ENSG00000152229	0.0284	1.355e-13
ENSG00000125952	ENSG00000152229	0.0716	1.395e-13
ENSG00000196812	ENSG00000152229	0.0594	1.398e-13
ENSG00000102870	ENSG00000152229	0.058	1.498e-13
ENSG00000215397	ENSG00000152229	-0.0759	1.81e-13
ENSG00000153896	ENSG00000152229	-0.067	2.023e-13
ENSG00000116604	ENSG00000152229	-0.0673	2.041e-13
ENSG00000152217	ENSG00000152229	0.0303	2.058e-13
ENSG00000079263	ENSG00000152229	0.04	3.125e-13
ENSG00000153814	ENSG00000152229	-0.0379	3.979e-13
ENSG00000169136	ENSG00000152229	0.0334	4.476e-13
ENSG00000123411	ENSG00000152229	0.0533	4.767e-13
ENSG00000173068	ENSG00000152229	0.0315	5.318e-13
ENSG00000204514	ENSG00000152229	-0.0643	6.798e-13
ENSG00000165821	ENSG00000152229	0.038	6.852e-13
ENSG00000161642	ENSG00000152229	0.0351	6.987e-13
ENSG00000081059	ENSG00000152229	0.0308	7.478e-13
ENSG00000172789	ENSG00000152229	0.0649	8.5e-13
ENSG00000005889	ENSG00000152229	0.0673	9.135e-13
ENSG00000073861	ENSG00000152229	0.0439	9.345e-13
ENSG00000172216	ENSG00000152229	0.0419	9.976e-13
ENSG00000078043	ENSG00000152234	0.1286	0
intercept	ENSG00000152234	1.8515	2.335e-305
ENSG00000167085	ENSG00000152234	0.1363	1.942e-262
ENSG00000175387	ENSG00000152234	0.1394	1.579e-210
ENSG00000243678	ENSG00000152234	0.0925	5.088e-195
ENSG00000169714	ENSG00000152234	0.1151	1.074e-159
ENSG00000173153	ENSG00000152234	0.0776	8.195e-144
ENSG00000141644	ENSG00000152234	0.0953	1.383e-135
ENSG00000149136	ENSG00000152234	0.0991	2.01e-131
ENSG00000140382	ENSG00000152234	0.0579	4.665e-65
ENSG00000196428	ENSG00000152234	-0.0447	2.021e-55
ENSG00000167395	ENSG00000152234	-0.0586	7.684e-54
ENSG00000186951	ENSG00000152234	0.0401	4.916e-52
ENSG00000010244	ENSG00000152234	0.0724	6.668e-52
ENSG00000213928	ENSG00000152234	-0.0363	2.154e-51
ENSG00000141002	ENSG00000152234	0.0599	2.259e-51
ENSG00000101665	ENSG00000152234	0.0269	2.184e-50
ENSG00000198551	ENSG00000152234	0.0483	1.826e-49
ENSG00000105722	ENSG00000152234	-0.045	2.119e-49
ENSG00000172346	ENSG00000152234	0.024	8.758e-47
ENSG00000263001	ENSG00000152234	0.046	1.326e-44
ENSG00000105856	ENSG00000152234	0.0525	7.843e-44
ENSG00000122515	ENSG00000152234	-0.0434	1.938e-43
ENSG00000029363	ENSG00000152234	0.0578	2.928e-40
ENSG00000214022	ENSG00000152234	0.0389	3.85e-40
ENSG00000168269	ENSG00000152234	0.0347	1.094e-39
ENSG00000186812	ENSG00000152234	0.0467	1.871e-38
ENSG00000084093	ENSG00000152234	0.0438	2.074e-38
ENSG00000177426	ENSG00000152234	-0.0303	1.623e-37
ENSG00000181472	ENSG00000152234	-0.0391	2.651e-37
ENSG00000100219	ENSG00000152234	0.0279	4.202e-37
ENSG00000157557	ENSG00000152234	-0.0202	3.273e-36
ENSG00000115415	ENSG00000152234	0.0295	4.841e-36
ENSG00000111249	ENSG00000152234	-0.0187	1.731e-34
ENSG00000189164	ENSG00000152234	0.0459	1.446e-33
ENSG00000172466	ENSG00000152234	0.0517	4.345e-33
ENSG00000172216	ENSG00000152234	-0.0245	8.807e-33
ENSG00000029639	ENSG00000152234	0.0356	1.512e-32
ENSG00000180787	ENSG00000152234	0.0211	4.656e-32
ENSG00000120798	ENSG00000152234	0.0417	2.055e-31
ENSG00000009307	ENSG00000152234	0.0486	2.224e-31
ENSG00000122034	ENSG00000152234	0.0366	1.251e-30
ENSG00000124664	ENSG00000152234	-0.0219	1.443e-30
ENSG00000117713	ENSG00000152234	0.0445	2.229e-30
ENSG00000157259	ENSG00000152234	-0.0415	2.639e-30
ENSG00000108788	ENSG00000152234	0.0456	2.676e-30
ENSG00000188994	ENSG00000152234	-0.0389	3.902e-30
ENSG00000148200	ENSG00000152234	0.0243	7.706e-30
ENSG00000178764	ENSG00000152234	-0.0233	2.104e-29
ENSG00000163795	ENSG00000152234	-0.0301	2.962e-29
ENSG00000198911	ENSG00000152234	0.0292	3.486e-29
ENSG00000159140	ENSG00000152234	0.0472	2.1e-28
ENSG00000196482	ENSG00000152234	0.0209	2.571e-28
ENSG00000198482	ENSG00000152234	0.0326	4.671e-28
ENSG00000029993	ENSG00000152234	0.0234	1.049e-27
ENSG00000123407	ENSG00000152234	0.0234	1.356e-27
ENSG00000172818	ENSG00000152234	0.0235	2.128e-27
ENSG00000113658	ENSG00000152234	0.0321	2.385e-27
ENSG00000092203	ENSG00000152234	0.0476	5.312e-27
ENSG00000119725	ENSG00000152234	0.0404	2.057e-26
ENSG00000251192	ENSG00000152234	-0.0366	2.235e-26
ENSG00000145220	ENSG00000152234	-0.0333	4.778e-26
ENSG00000186814	ENSG00000152234	0.0361	1.076e-25
ENSG00000215421	ENSG00000152234	0.0339	1.997e-25
ENSG00000169635	ENSG00000152234	0.0292	7.424e-25
ENSG00000161914	ENSG00000152234	-0.0374	7.745e-25
ENSG00000125952	ENSG00000152234	-0.0347	9.563e-25
ENSG00000136352	ENSG00000152234	-0.0197	2.116e-24
ENSG00000131408	ENSG00000152234	-0.0369	2.282e-24
ENSG00000141568	ENSG00000152234	-0.038	2.43e-24
ENSG00000174796	ENSG00000152234	-0.0392	3.517e-24
ENSG00000143257	ENSG00000152234	0.0291	2.05e-23
ENSG00000134046	ENSG00000152234	-0.0293	2.309e-23
ENSG00000083814	ENSG00000152234	0.0228	7.197e-23
ENSG00000167685	ENSG00000152234	-0.0347	2.099e-22
ENSG00000119715	ENSG00000152234	0.0243	2.143e-22
ENSG00000073861	ENSG00000152234	-0.0208	3.837e-22
ENSG00000163848	ENSG00000152234	-0.0413	1.089e-21
ENSG00000198026	ENSG00000152234	0.0377	1.134e-21
ENSG00000111087	ENSG00000152234	0.0176	2.196e-21
ENSG00000173545	ENSG00000152234	0.0318	2.311e-21
ENSG00000005889	ENSG00000152234	0.0311	2.897e-21
ENSG00000256771	ENSG00000152234	0.0248	4.426e-21
ENSG00000166925	ENSG00000152234	-0.0282	4.629e-21
ENSG00000205903	ENSG00000152234	0.031	1.273e-20
ENSG00000171425	ENSG00000152234	0.0295	1.925e-20
ENSG00000127337	ENSG00000152234	0.0266	3.903e-20
ENSG00000162664	ENSG00000152234	-0.0323	4.979e-20
ENSG00000167766	ENSG00000152234	-0.0221	7.255e-20
ENSG00000173039	ENSG00000152234	-0.0349	1.243e-19
ENSG00000115568	ENSG00000152234	-0.0339	1.433e-19
ENSG00000089486	ENSG00000152234	0.0123	2.132e-19
ENSG00000185591	ENSG00000152234	-0.0357	2.275e-19
ENSG00000249709	ENSG00000152234	0.0258	2.589e-19
ENSG00000198466	ENSG00000152234	0.0335	3.102e-19
ENSG00000198816	ENSG00000152234	-0.0216	3.226e-19
ENSG00000124831	ENSG00000152234	-0.0272	3.565e-19
ENSG00000119950	ENSG00000152234	-0.0195	3.771e-19
ENSG00000019485	ENSG00000152234	-0.0216	3.822e-19
ENSG00000166402	ENSG00000152234	0.0139	4.752e-19
ENSG00000125812	ENSG00000152234	0.0267	4.812e-19
ENSG00000187098	ENSG00000152234	0.0138	5.523e-19
ENSG00000123685	ENSG00000152234	-0.0164	6.82e-19
ENSG00000123388	ENSG00000152234	-0.0218	9.858e-19
ENSG00000196597	ENSG00000152234	-0.0276	1.12e-18
ENSG00000018869	ENSG00000152234	-0.0238	1.216e-18
ENSG00000197114	ENSG00000152234	-0.0279	2.683e-18
ENSG00000179965	ENSG00000152234	-0.0257	7.923e-18
ENSG00000198839	ENSG00000152234	0.0282	8.155e-18
ENSG00000169957	ENSG00000152234	0.029	9.667e-18
ENSG00000105967	ENSG00000152234	-0.0134	1.039e-17
ENSG00000119574	ENSG00000152234	0.0303	1.113e-17
ENSG00000142528	ENSG00000152234	-0.0239	2.299e-17
ENSG00000180035	ENSG00000152234	0.0266	3.049e-17
ENSG00000198740	ENSG00000152234	-0.0264	3.584e-17
ENSG00000119866	ENSG00000152234	0.013	5.624e-17
ENSG00000074219	ENSG00000152234	-0.0157	7.232e-17
ENSG00000204514	ENSG00000152234	-0.0261	7.372e-17
ENSG00000134107	ENSG00000152234	-0.0128	8.809e-17
ENSG00000186660	ENSG00000152234	-0.0319	8.907e-17
ENSG00000275004	ENSG00000152234	-0.021	1.349e-16
ENSG00000106052	ENSG00000152234	0.0311	1.362e-16
ENSG00000143067	ENSG00000152234	0.0166	1.765e-16
ENSG00000187079	ENSG00000152234	-0.0166	2.071e-16
ENSG00000151500	ENSG00000152234	0.0269	2.429e-16
ENSG00000131848	ENSG00000152234	0.023	2.499e-16
ENSG00000171827	ENSG00000152234	0.0275	2.781e-16
ENSG00000162702	ENSG00000152234	-0.0247	3.151e-16
ENSG00000187815	ENSG00000152234	-0.0202	3.566e-16
ENSG00000135903	ENSG00000152234	0.0147	4.957e-16
ENSG00000152217	ENSG00000152234	0.0116	8.81e-16
ENSG00000173011	ENSG00000152234	0.0284	8.89e-16
ENSG00000103495	ENSG00000152234	-0.0268	8.899e-16
ENSG00000126456	ENSG00000152234	0.0297	8.966e-16
ENSG00000163435	ENSG00000152234	-0.0122	8.997e-16
ENSG00000131721	ENSG00000152234	-0.0228	1.74e-15
ENSG00000186416	ENSG00000152234	0.0256	2.056e-15
ENSG00000169131	ENSG00000152234	-0.0208	4.094e-15
ENSG00000112242	ENSG00000152234	-0.0222	1.123e-14
ENSG00000196466	ENSG00000152234	-0.0226	1.297e-14
ENSG00000176399	ENSG00000152234	-0.0135	1.308e-14
ENSG00000162419	ENSG00000152234	-0.0283	1.396e-14
ENSG00000118495	ENSG00000152234	-0.0102	1.446e-14
ENSG00000116990	ENSG00000152234	-0.0126	1.862e-14
ENSG00000185630	ENSG00000152234	0.0118	2.013e-14
ENSG00000152192	ENSG00000152234	-0.0122	2.334e-14
ENSG00000155090	ENSG00000152234	0.0149	2.441e-14
ENSG00000189042	ENSG00000152234	-0.0258	2.752e-14
ENSG00000220201	ENSG00000152234	0.0211	3.089e-14
ENSG00000196843	ENSG00000152234	-0.0152	3.652e-14
ENSG00000198131	ENSG00000152234	0.0187	3.74e-14
ENSG00000180318	ENSG00000152234	-0.0161	4.638e-14
ENSG00000112365	ENSG00000152234	-0.0257	4.691e-14
ENSG00000167380	ENSG00000152234	0.0282	5.341e-14
ENSG00000165804	ENSG00000152234	0.0162	5.499e-14
ENSG00000131668	ENSG00000152234	-0.0121	8.122e-14
ENSG00000248483	ENSG00000152234	-0.0233	8.535e-14
ENSG00000129173	ENSG00000152234	0.0171	9.167e-14
ENSG00000108509	ENSG00000152234	0.0234	1.087e-13
ENSG00000102984	ENSG00000152234	-0.0212	1.68e-13
ENSG00000168610	ENSG00000152234	0.0216	1.91e-13
ENSG00000172059	ENSG00000152234	-0.0137	2.707e-13
ENSG00000134323	ENSG00000152234	-0.0115	3.435e-13
ENSG00000180532	ENSG00000152234	0.027	4.84e-13
ENSG00000130844	ENSG00000152234	-0.0137	5.109e-13
ENSG00000198455	ENSG00000152234	0.0182	5.409e-13
ENSG00000214717	ENSG00000152234	0.0176	5.516e-13
ENSG00000064490	ENSG00000152234	0.0246	5.872e-13
ENSG00000131910	ENSG00000152234	0.0199	6.516e-13
ENSG00000137709	ENSG00000152234	-0.0162	6.85e-13
ENSG00000090447	ENSG00000152234	-0.023	7.355e-13
ENSG00000180535	ENSG00000152234	-0.0184	7.918e-13
ENSG00000151500	ENSG00000152240	0.1275	3.029e-213
ENSG00000113387	ENSG00000152240	0.1013	2.055e-138
ENSG00000175387	ENSG00000152240	0.1181	3.209e-99
ENSG00000078043	ENSG00000152240	0.0828	5.693e-99
ENSG00000198839	ENSG00000152240	0.0833	2.813e-92
ENSG00000189403	ENSG00000152240	0.096	9.942e-87
ENSG00000172466	ENSG00000152240	0.1015	6.328e-80
ENSG00000164104	ENSG00000152240	0.0519	2.516e-58
ENSG00000141644	ENSG00000152240	0.0764	1.095e-57
ENSG00000009307	ENSG00000152240	-0.0787	6.459e-52
ENSG00000096401	ENSG00000152240	0.0752	2.539e-46
ENSG00000106052	ENSG00000152240	0.0664	1.251e-45
ENSG00000130522	ENSG00000152240	0.0421	1.477e-45
ENSG00000169689	ENSG00000152240	0.0518	2.702e-44
ENSG00000186814	ENSG00000152240	0.0584	1.979e-42
ENSG00000277462	ENSG00000152240	0.0464	2.892e-42
ENSG00000169740	ENSG00000152240	0.0441	6.163e-41
ENSG00000186660	ENSG00000152240	-0.0626	1.63e-39
ENSG00000073584	ENSG00000152240	0.0623	2.212e-35
ENSG00000188313	ENSG00000152240	0.0307	6.577e-33
ENSG00000196605	ENSG00000152240	0.0432	4.514e-32
ENSG00000140262	ENSG00000152240	0.0438	4.623e-32
ENSG00000142528	ENSG00000152240	-0.0405	8.556e-31
ENSG00000153048	ENSG00000152240	0.0385	1.509e-30
ENSG00000066422	ENSG00000152240	-0.0551	3.916e-29
ENSG00000198554	ENSG00000152240	0.0412	4.883e-29
ENSG00000143578	ENSG00000152240	0.0369	2.47e-28
ENSG00000101665	ENSG00000152240	0.0248	2.534e-28
ENSG00000136936	ENSG00000152240	0.044	2.017e-27
ENSG00000074219	ENSG00000152240	0.0253	2.513e-27
ENSG00000154727	ENSG00000152240	-0.0522	6.052e-27
ENSG00000036549	ENSG00000152240	0.0525	3.989e-26
ENSG00000150347	ENSG00000152240	-0.0212	3.728e-25
ENSG00000174282	ENSG00000152240	-0.0406	1.011e-24
ENSG00000132024	ENSG00000152240	0.0452	1.078e-23
ENSG00000122778	ENSG00000152240	-0.0257	1.233e-23
ENSG00000173875	ENSG00000152240	-0.0513	2.671e-23
ENSG00000173545	ENSG00000152240	-0.0414	3.156e-23
ENSG00000180318	ENSG00000152240	-0.0262	3.523e-23
ENSG00000125798	ENSG00000152240	0.0222	4.807e-23
ENSG00000175197	ENSG00000152240	0.0254	2.747e-22
ENSG00000106571	ENSG00000152240	-0.0195	8.569e-22
ENSG00000103326	ENSG00000152240	0.038	1.229e-21
ENSG00000177125	ENSG00000152240	0.0369	1.623e-21
ENSG00000102974	ENSG00000152240	-0.0486	2.496e-21
ENSG00000168269	ENSG00000152240	0.031	2.546e-21
ENSG00000141568	ENSG00000152240	-0.0435	6.444e-21
ENSG00000131115	ENSG00000152240	0.0407	9.492e-21
ENSG00000111249	ENSG00000152240	-0.0177	1.039e-20
ENSG00000166704	ENSG00000152240	-0.0303	1.612e-20
ENSG00000178951	ENSG00000152240	-0.0405	2.598e-20
ENSG00000085274	ENSG00000152240	0.0458	2.993e-20
ENSG00000124191	ENSG00000152240	-0.0154	3.142e-20
ENSG00000119725	ENSG00000152240	0.0432	6.09e-20
ENSG00000196453	ENSG00000152240	-0.0403	7.181e-20
ENSG00000129654	ENSG00000152240	-0.0179	1.711e-19
ENSG00000162664	ENSG00000152240	-0.0393	2.582e-19
ENSG00000112658	ENSG00000152240	-0.0355	3.21e-19
ENSG00000041988	ENSG00000152240	0.0351	3.912e-19
ENSG00000117475	ENSG00000152240	0.0378	4.113e-19
ENSG00000134046	ENSG00000152240	0.0327	4.251e-19
ENSG00000167384	ENSG00000152240	0.0375	5.442e-19
ENSG00000181472	ENSG00000152240	0.0339	5.889e-19
ENSG00000125398	ENSG00000152240	-0.0137	9.695e-19
ENSG00000169955	ENSG00000152240	-0.0304	1.255e-18
ENSG00000257315	ENSG00000152240	-0.0223	1.679e-18
ENSG00000197483	ENSG00000152240	-0.0378	2.515e-18
ENSG00000116560	ENSG00000152240	-0.0433	2.759e-18
ENSG00000091831	ENSG00000152240	-0.0143	2.791e-18
ENSG00000100811	ENSG00000152240	-0.0504	2.903e-18
ENSG00000111269	ENSG00000152240	0.0313	3.207e-18
ENSG00000168286	ENSG00000152240	0.0372	5.14e-18
ENSG00000105856	ENSG00000152240	-0.0407	5.291e-18
ENSG00000175279	ENSG00000152240	0.0312	7.646e-18
ENSG00000122034	ENSG00000152240	0.0336	1.972e-17
ENSG00000135374	ENSG00000152240	-0.022	3.384e-17
ENSG00000160973	ENSG00000152240	-0.0236	4.822e-17
ENSG00000186017	ENSG00000152240	0.0353	4.97e-17
ENSG00000196172	ENSG00000152240	0.0236	6.819e-17
ENSG00000160961	ENSG00000152240	-0.0347	8.678e-17
ENSG00000188786	ENSG00000152240	0.0348	9.969e-17
ENSG00000111424	ENSG00000152240	0.0162	1.517e-16
ENSG00000019549	ENSG00000152240	0.0163	1.598e-16
ENSG00000174306	ENSG00000152240	-0.029	1.918e-16
ENSG00000127337	ENSG00000152240	0.0296	1.929e-16
ENSG00000198298	ENSG00000152240	-0.0293	2.082e-16
ENSG00000115568	ENSG00000152240	0.038	3.248e-16
ENSG00000169946	ENSG00000152240	-0.0172	3.573e-16
ENSG00000138375	ENSG00000152240	0.0343	3.935e-16
ENSG00000205143	ENSG00000152240	-0.0453	5.483e-16
ENSG00000170581	ENSG00000152240	-0.0309	6.435e-16
ENSG00000106459	ENSG00000152240	0.0375	1.279e-15
ENSG00000169714	ENSG00000152240	-0.0422	1.705e-15
ENSG00000198026	ENSG00000152240	0.039	1.714e-15
ENSG00000183621	ENSG00000152240	-0.0229	1.75e-15
ENSG00000100968	ENSG00000152240	-0.0142	2.544e-15
ENSG00000092203	ENSG00000152240	-0.043	5.325e-15
ENSG00000125878	ENSG00000152240	-0.0279	6.125e-15
ENSG00000255009	ENSG00000152240	-0.1232	7.771e-15
ENSG00000186020	ENSG00000152240	-0.0332	9.01e-15
ENSG00000204779	ENSG00000152240	0.0343	9.964e-15
ENSG00000197961	ENSG00000152240	-0.031	1.495e-14
ENSG00000116793	ENSG00000152240	0.0245	1.656e-14
ENSG00000173011	ENSG00000152240	-0.0335	2.101e-14
ENSG00000143178	ENSG00000152240	-0.0243	3.215e-14
ENSG00000101544	ENSG00000152240	0.0287	4.028e-14
ENSG00000186951	ENSG00000152240	0.0248	4.327e-14
ENSG00000161405	ENSG00000152240	0.0197	5.364e-14
ENSG00000135373	ENSG00000152240	0.0129	5.502e-14
ENSG00000130803	ENSG00000152240	-0.0376	7.118e-14
ENSG00000008441	ENSG00000152240	-0.0146	8.833e-14
ENSG00000198945	ENSG00000152240	0.0188	1.553e-13
ENSG00000167685	ENSG00000152240	-0.0326	1.599e-13
ENSG00000084676	ENSG00000152240	-0.0276	1.741e-13
ENSG00000266265	ENSG00000152240	-0.0366	2.134e-13
ENSG00000112365	ENSG00000152240	-0.031	2.308e-13
ENSG00000187079	ENSG00000152240	-0.0182	4.157e-13
ENSG00000157557	ENSG00000152240	-0.0145	4.193e-13
ENSG00000157429	ENSG00000152240	0.0315	4.814e-13
ENSG00000182986	ENSG00000152240	-0.0217	4.873e-13
ENSG00000130338	ENSG00000152240	-0.0255	4.896e-13
ENSG00000167074	ENSG00000152240	0.0212	5.477e-13
ENSG00000198182	ENSG00000152240	-0.0232	5.88e-13
ENSG00000179943	ENSG00000152240	0.0336	7.356e-13
ENSG00000078043	ENSG00000152242	0.1338	3.277e-269
ENSG00000172466	ENSG00000152242	0.1627	1.451e-213
ENSG00000141644	ENSG00000152242	0.1093	4.817e-123
ENSG00000059728	ENSG00000152242	0.0527	8.884e-103
ENSG00000175387	ENSG00000152242	0.1071	4.302e-87
ENSG00000106571	ENSG00000152242	-0.0366	2.994e-76
ENSG00000117475	ENSG00000152242	0.0672	4.079e-60
ENSG00000186812	ENSG00000152242	0.069	8.082e-57
ENSG00000167085	ENSG00000152242	0.07	1.227e-49
ENSG00000197024	ENSG00000152242	0.0597	7.411e-49
ENSG00000005102	ENSG00000152242	0.0303	1.354e-48
ENSG00000125826	ENSG00000152242	0.0541	1.797e-47
ENSG00000105722	ENSG00000152242	-0.0491	9.994e-41
ENSG00000196233	ENSG00000152242	0.058	6.878e-38
ENSG00000112365	ENSG00000152242	-0.0527	1.008e-37
ENSG00000089335	ENSG00000152242	-0.0261	4.287e-36
ENSG00000170265	ENSG00000152242	-0.0548	3.583e-35
ENSG00000177311	ENSG00000152242	-0.0309	1.523e-33
ENSG00000109787	ENSG00000152242	-0.0318	1.726e-32
ENSG00000213928	ENSG00000152242	-0.034	1.024e-31
ENSG00000163939	ENSG00000152242	-0.0546	1.016e-30
ENSG00000116044	ENSG00000152242	-0.0459	1.518e-30
ENSG00000156127	ENSG00000152242	-0.0256	2.2e-30
ENSG00000184828	ENSG00000152242	0.0218	4.355e-28
ENSG00000146676	ENSG00000152242	0.0424	6.379e-28
ENSG00000133937	ENSG00000152242	-0.0373	6.827e-28
ENSG00000048405	ENSG00000152242	0.0479	2.472e-27
ENSG00000196428	ENSG00000152242	0.037	5.518e-27
ENSG00000197608	ENSG00000152242	-0.0323	7.442e-27
ENSG00000118263	ENSG00000152242	0.0218	1.442e-26
ENSG00000175322	ENSG00000152242	0.0405	1.605e-26
ENSG00000065029	ENSG00000152242	-0.0414	2.757e-26
ENSG00000136870	ENSG00000152242	-0.0378	5.897e-26
ENSG00000205903	ENSG00000152242	-0.0422	8.652e-26
ENSG00000101126	ENSG00000152242	-0.051	4.183e-25
ENSG00000177494	ENSG00000152242	0.0184	7.746e-25
ENSG00000101412	ENSG00000152242	0.0291	1.238e-24
ENSG00000074657	ENSG00000152242	0.0213	3.849e-24
ENSG00000083844	ENSG00000152242	-0.0372	1.962e-23
ENSG00000106459	ENSG00000152242	0.0452	3.054e-23
ENSG00000104064	ENSG00000152242	0.0482	4.448e-23
ENSG00000106261	ENSG00000152242	-0.0445	4.529e-23
ENSG00000065978	ENSG00000152242	-0.0402	6.322e-23
ENSG00000120798	ENSG00000152242	0.0421	1.553e-22
ENSG00000123388	ENSG00000152242	-0.0289	2.101e-22
ENSG00000103326	ENSG00000152242	-0.0372	4.997e-22
ENSG00000078246	ENSG00000152242	-0.0334	8.696e-22
ENSG00000125482	ENSG00000152242	0.0437	1.025e-21
ENSG00000129071	ENSG00000152242	-0.0406	1.585e-21
ENSG00000196214	ENSG00000152242	-0.0469	1.674e-21
ENSG00000115355	ENSG00000152242	-0.0262	1.689e-21
ENSG00000185697	ENSG00000152242	0.0202	1.84e-21
ENSG00000117713	ENSG00000152242	0.044	4.779e-21
ENSG00000181449	ENSG00000152242	0.0162	3.687e-20
ENSG00000059378	ENSG00000152242	0.0225	5.769e-20
ENSG00000010030	ENSG00000152242	0.0195	9.37e-20
ENSG00000196418	ENSG00000152242	-0.0305	1.254e-19
ENSG00000108175	ENSG00000152242	-0.0239	1.87e-19
ENSG00000198546	ENSG00000152242	-0.0342	1.93e-19
ENSG00000172493	ENSG00000152242	0.0272	4.04e-19
ENSG00000213096	ENSG00000152242	0.0288	7.799e-19
ENSG00000173275	ENSG00000152242	-0.03	1.566e-18
ENSG00000019485	ENSG00000152242	-0.0255	1.575e-18
ENSG00000124444	ENSG00000152242	-0.0388	2.202e-18
ENSG00000131845	ENSG00000152242	0.0297	4.209e-18
ENSG00000066136	ENSG00000152242	0.0414	4.451e-18
ENSG00000170581	ENSG00000152242	0.0317	1.055e-17
ENSG00000143373	ENSG00000152242	0.0371	1.396e-17
ENSG00000150907	ENSG00000152242	-0.0167	3.008e-17
ENSG00000113387	ENSG00000152242	-0.0328	5.617e-17
ENSG00000179456	ENSG00000152242	0.0202	1.195e-16
ENSG00000135373	ENSG00000152242	0.0137	2.055e-16
ENSG00000167182	ENSG00000152242	-0.037	3.642e-16
ENSG00000172346	ENSG00000152242	0.0163	6.589e-16
ENSG00000132024	ENSG00000152242	-0.0352	7.111e-16
ENSG00000267041	ENSG00000152242	0.0268	9.527e-16
ENSG00000075426	ENSG00000152242	0.0169	9.636e-16
ENSG00000152217	ENSG00000152242	0.0139	1.121e-15
ENSG00000197841	ENSG00000152242	-0.0317	1.302e-15
ENSG00000121864	ENSG00000152242	-0.0372	1.52e-15
ENSG00000076108	ENSG00000152242	-0.0361	1.923e-15
ENSG00000125952	ENSG00000152242	0.0323	2.088e-15
ENSG00000213762	ENSG00000152242	0.0297	3.04e-15
ENSG00000166188	ENSG00000152242	0.0293	3.334e-15
ENSG00000172845	ENSG00000152242	0.0421	3.706e-15
ENSG00000165244	ENSG00000152242	-0.0235	3.764e-15
ENSG00000256223	ENSG00000152242	-0.0197	6.962e-15
ENSG00000124831	ENSG00000152242	-0.0285	7.504e-15
ENSG00000084093	ENSG00000152242	0.0316	7.61e-15
ENSG00000120068	ENSG00000152242	0.0217	8.488e-15
ENSG00000188290	ENSG00000152242	0.0141	9.058e-15
ENSG00000189079	ENSG00000152242	0.0351	1.043e-14
ENSG00000008083	ENSG00000152242	0.0217	1.463e-14
ENSG00000152443	ENSG00000152242	0.0324	1.707e-14
ENSG00000181220	ENSG00000152242	-0.0328	1.771e-14
ENSG00000196323	ENSG00000152242	-0.0321	1.914e-14
ENSG00000049618	ENSG00000152242	-0.0334	2.733e-14
ENSG00000186496	ENSG00000152242	0.0272	3.671e-14
ENSG00000157613	ENSG00000152242	-0.0121	4.299e-14
ENSG00000177853	ENSG00000152242	-0.0259	4.953e-14
ENSG00000180818	ENSG00000152242	0.0162	5.24e-14
ENSG00000167081	ENSG00000152242	-0.0167	5.41e-14
ENSG00000142409	ENSG00000152242	0.0328	5.965e-14
ENSG00000173039	ENSG00000152242	-0.0347	7.685e-14
ENSG00000116017	ENSG00000152242	-0.0198	1.273e-13
ENSG00000165891	ENSG00000152242	0.0165	1.467e-13
ENSG00000067082	ENSG00000152242	0.0197	1.607e-13
ENSG00000188994	ENSG00000152242	-0.0302	1.789e-13
ENSG00000196652	ENSG00000152242	0.0359	2.088e-13
ENSG00000010244	ENSG00000152242	-0.0422	2.184e-13
ENSG00000177125	ENSG00000152242	0.0275	2.245e-13
ENSG00000184486	ENSG00000152242	0.0172	2.249e-13
ENSG00000113658	ENSG00000152242	0.0261	2.536e-13
ENSG00000182903	ENSG00000152242	0.0275	4.233e-13
ENSG00000180855	ENSG00000152242	0.0249	4.685e-13
ENSG00000196267	ENSG00000152242	-0.0253	5.843e-13
ENSG00000160908	ENSG00000152242	-0.0361	8.832e-13
ENSG00000005889	ENSG00000152242	0.0283	9.567e-13
ENSG00000115163	ENSG00000152253	0.1445	3.207e-60
ENSG00000189403	ENSG00000152253	0.1448	1.481e-30
ENSG00000111206	ENSG00000152253	0.0801	2.711e-21
ENSG00000198105	ENSG00000152253	0.0559	1.907e-17
ENSG00000137871	ENSG00000152253	0.0806	5.162e-17
ENSG00000077150	ENSG00000152253	0.0733	1.285e-16
ENSG00000073282	ENSG00000152253	-0.0359	1.507e-15
ENSG00000198039	ENSG00000152253	-0.0748	1.626e-15
ENSG00000152192	ENSG00000152253	0.0409	2.446e-15
ENSG00000147596	ENSG00000152253	-0.098	1.199e-14
ENSG00000179111	ENSG00000152253	-0.0566	2.47e-14
ENSG00000213347	ENSG00000152253	0.0555	6.82e-13
ENSG00000129173	ENSG00000152253	0.0529	8.226e-13
ENSG00000161298	ENSG00000152253	-0.0647	9.697e-13
ENSG00000182759	ENSG00000152254	0.1256	0
ENSG00000139515	ENSG00000152254	0.1092	4.699e-298
ENSG00000185002	ENSG00000152254	0.1133	1.221e-220
ENSG00000143171	ENSG00000152254	0.0698	1.425e-190
ENSG00000162992	ENSG00000152254	0.0728	8.278e-190
ENSG00000163623	ENSG00000152254	0.0493	2.462e-131
ENSG00000007372	ENSG00000152254	0.0376	1.346e-95
ENSG00000129514	ENSG00000152254	-0.0367	3.9e-95
ENSG00000175329	ENSG00000152254	-0.0583	3.165e-89
ENSG00000162761	ENSG00000152254	-0.0628	7.51e-81
ENSG00000016082	ENSG00000152254	0.0363	1.535e-79
ENSG00000082175	ENSG00000152254	0.0332	2.735e-72
ENSG00000168348	ENSG00000152254	-0.0627	2.273e-63
ENSG00000138083	ENSG00000152254	0.033	9.945e-63
ENSG00000205922	ENSG00000152254	-0.0383	2.944e-61
ENSG00000177468	ENSG00000152254	0.0621	2.254e-60
ENSG00000112246	ENSG00000152254	0.0292	3.914e-59
ENSG00000116833	ENSG00000152254	0.0268	8.617e-59
ENSG00000186487	ENSG00000152254	0.0404	7.226e-58
ENSG00000165066	ENSG00000152254	-0.0479	1.11e-50
ENSG00000275410	ENSG00000152254	0.0297	3.467e-50
ENSG00000135625	ENSG00000152254	-0.0423	6.298e-48
ENSG00000170577	ENSG00000152254	0.0241	2.921e-46
ENSG00000169856	ENSG00000152254	0.0398	3.919e-46
ENSG00000278570	ENSG00000152254	0.0615	4.237e-46
ENSG00000012504	ENSG00000152254	0.0392	5.549e-46
ENSG00000232237	ENSG00000152254	-0.0709	3.808e-45
ENSG00000122859	ENSG00000152254	-0.0584	6.648e-43
ENSG00000204103	ENSG00000152254	0.0186	1.012e-42
ENSG00000148826	ENSG00000152254	-0.0346	1.04e-41
ENSG00000164749	ENSG00000152254	-0.0284	6.072e-36
ENSG00000198597	ENSG00000152254	-0.0258	6.752e-35
ENSG00000135547	ENSG00000152254	-0.0221	1.927e-34
ENSG00000179774	ENSG00000152254	-0.0609	1.355e-33
ENSG00000124232	ENSG00000152254	0.0635	1.381e-33
ENSG00000178951	ENSG00000152254	-0.0452	7.109e-32
ENSG00000215397	ENSG00000152254	0.0458	1.253e-31
ENSG00000147488	ENSG00000152254	0.0243	5.758e-31
ENSG00000142700	ENSG00000152254	0.0244	1.378e-29
ENSG00000134138	ENSG00000152254	0.0181	3.506e-29
ENSG00000164330	ENSG00000152254	-0.0194	3.588e-29
ENSG00000126733	ENSG00000152254	0.0291	2.682e-28
ENSG00000164651	ENSG00000152254	-0.0209	5.493e-28
ENSG00000096401	ENSG00000152254	0.0501	1.369e-27
ENSG00000197905	ENSG00000152254	0.0239	1.507e-27
ENSG00000172216	ENSG00000152254	-0.0242	2.14e-27
ENSG00000165606	ENSG00000152254	-0.0358	3.173e-27
ENSG00000100968	ENSG00000152254	-0.0169	4.959e-27
ENSG00000174576	ENSG00000152254	0.0339	6.761e-27
ENSG00000135374	ENSG00000152254	-0.0245	7.315e-27
ENSG00000144218	ENSG00000152254	-0.014	7.832e-25
ENSG00000144331	ENSG00000152254	-0.0179	4.442e-23
ENSG00000088881	ENSG00000152254	-0.0188	8.82e-23
ENSG00000116044	ENSG00000152254	0.0354	1.105e-22
ENSG00000171476	ENSG00000152254	0.0135	2.385e-22
ENSG00000169840	ENSG00000152254	0.0478	5.826e-22
ENSG00000068323	ENSG00000152254	-0.0336	8.164e-22
ENSG00000198795	ENSG00000152254	0.0148	8.622e-22
ENSG00000273274	ENSG00000152254	-0.0336	1.47e-21
ENSG00000165588	ENSG00000152254	-0.0225	3.088e-21
ENSG00000162702	ENSG00000152254	-0.0309	5.839e-21
ENSG00000276644	ENSG00000152254	0.0143	6.378e-21
ENSG00000136870	ENSG00000152254	0.0304	6.614e-21
ENSG00000106331	ENSG00000152254	0.0552	6.639e-21
ENSG00000214652	ENSG00000152254	0.0306	9.438e-21
ENSG00000167074	ENSG00000152254	0.0238	2.146e-20
ENSG00000064490	ENSG00000152254	-0.0343	2.211e-20
ENSG00000181965	ENSG00000152254	-0.0432	3.226e-20
ENSG00000186918	ENSG00000152254	0.0215	4.382e-20
ENSG00000122145	ENSG00000152254	-0.0752	4.971e-20
ENSG00000101115	ENSG00000152254	0.0157	5.348e-20
ENSG00000143194	ENSG00000152254	0.0268	9.185e-20
ENSG00000125492	ENSG00000152254	0.0436	9.331e-20
ENSG00000074219	ENSG00000152254	0.0184	2.347e-19
ENSG00000119715	ENSG00000152254	0.0244	3.039e-19
ENSG00000112041	ENSG00000152254	0.0367	3.94e-19
ENSG00000153048	ENSG00000152254	-0.0262	4.369e-19
ENSG00000173976	ENSG00000152254	0.0563	4.766e-19
ENSG00000184486	ENSG00000152254	-0.0188	8.261e-19
ENSG00000100644	ENSG00000152254	0.0212	1.57e-18
ENSG00000134317	ENSG00000152254	0.0192	2.142e-18
ENSG00000169297	ENSG00000152254	0.0187	7.671e-18
ENSG00000064195	ENSG00000152254	-0.0202	1.306e-17
ENSG00000197360	ENSG00000152254	0.0326	1.332e-17
ENSG00000115355	ENSG00000152254	-0.0211	2.023e-17
ENSG00000185630	ENSG00000152254	-0.0142	2.958e-17
ENSG00000146592	ENSG00000152254	0.0118	3.533e-17
ENSG00000103449	ENSG00000152254	-0.0135	4.32e-17
ENSG00000116731	ENSG00000152254	-0.0312	5.597e-17
ENSG00000119919	ENSG00000152254	0.0239	6.836e-17
ENSG00000119614	ENSG00000152254	0.0389	6.951e-17
ENSG00000146618	ENSG00000152254	0.078	7.129e-17
ENSG00000112561	ENSG00000152254	0.0191	8.967e-17
ENSG00000205927	ENSG00000152254	-0.0206	1.103e-16
ENSG00000109906	ENSG00000152254	-0.0141	1.467e-16
ENSG00000110925	ENSG00000152254	-0.0285	1.941e-16
ENSG00000196381	ENSG00000152254	0.0244	2.138e-16
ENSG00000179361	ENSG00000152254	-0.0214	3.186e-16
ENSG00000184302	ENSG00000152254	-0.0272	3.423e-16
ENSG00000137273	ENSG00000152254	0.0155	3.593e-16
ENSG00000008083	ENSG00000152254	0.0207	4.084e-16
ENSG00000225614	ENSG00000152254	0.0126	5.111e-16
ENSG00000111424	ENSG00000152254	0.0139	5.877e-16
ENSG00000123095	ENSG00000152254	0.0106	9.062e-16
ENSG00000140382	ENSG00000152254	-0.0296	1.137e-15
ENSG00000184481	ENSG00000152254	-0.0212	1.624e-15
ENSG00000142611	ENSG00000152254	-0.0134	1.631e-15
ENSG00000048405	ENSG00000152254	0.0318	1.755e-15
ENSG00000103495	ENSG00000152254	0.0288	1.835e-15
ENSG00000171786	ENSG00000152254	-0.0268	2.113e-15
ENSG00000165556	ENSG00000152254	-0.0199	3.311e-15
ENSG00000164736	ENSG00000152254	-0.0169	4.541e-15
ENSG00000142409	ENSG00000152254	0.0308	5.487e-15
ENSG00000087510	ENSG00000152254	-0.0125	7.124e-15
ENSG00000128713	ENSG00000152254	0.0338	8.37e-15
ENSG00000144485	ENSG00000152254	-0.0144	1.089e-14
ENSG00000128710	ENSG00000152254	-0.0283	1.194e-14
ENSG00000171532	ENSG00000152254	-0.0218	1.455e-14
ENSG00000171940	ENSG00000152254	0.0208	2.323e-14
ENSG00000113658	ENSG00000152254	-0.0245	2.48e-14
ENSG00000130182	ENSG00000152254	0.0327	3.182e-14
ENSG00000125816	ENSG00000152254	-0.0299	6.905e-14
ENSG00000111049	ENSG00000152254	0.0412	7.726e-14
ENSG00000131910	ENSG00000152254	-0.0225	8.115e-14
ENSG00000115112	ENSG00000152254	0.0104	8.869e-14
ENSG00000179588	ENSG00000152254	-0.0185	1.069e-13
ENSG00000150051	ENSG00000152254	-0.012	1.112e-13
ENSG00000091831	ENSG00000152254	0.0106	1.547e-13
ENSG00000124831	ENSG00000152254	-0.0244	1.636e-13
ENSG00000197757	ENSG00000152254	0.0225	1.686e-13
ENSG00000105750	ENSG00000152254	0.018	1.892e-13
ENSG00000170374	ENSG00000152254	0.0289	1.903e-13
ENSG00000111046	ENSG00000152254	-0.0366	1.991e-13
ENSG00000178177	ENSG00000152254	-0.0246	2.037e-13
ENSG00000185551	ENSG00000152254	-0.012	2.509e-13
ENSG00000168874	ENSG00000152254	-0.0114	3.163e-13
ENSG00000185155	ENSG00000152254	-0.0192	3.211e-13
ENSG00000135638	ENSG00000152254	-0.0181	4.299e-13
ENSG00000083307	ENSG00000152254	0.017	4.512e-13
ENSG00000130844	ENSG00000152254	0.015	4.74e-13
ENSG00000102145	ENSG00000152254	0.0251	4.827e-13
ENSG00000213347	ENSG00000152254	0.0188	6.056e-13
ENSG00000131759	ENSG00000152254	-0.0191	6.628e-13
ENSG00000125820	ENSG00000152254	0.0191	7.1e-13
ENSG00000184828	ENSG00000152254	-0.0128	7.425e-13
ENSG00000179627	ENSG00000152254	-0.0193	8.486e-13
ENSG00000116580	ENSG00000152254	0.0264	9.944e-13
ENSG00000186918	ENSG00000152256	0.1873	0
ENSG00000117000	ENSG00000152256	0.2093	3.242e-179
ENSG00000188994	ENSG00000152256	0.1548	8.013e-106
ENSG00000119950	ENSG00000152256	0.0988	2.16e-105
ENSG00000078043	ENSG00000152256	0.1258	2.398e-82
ENSG00000175105	ENSG00000152256	0.1261	4.457e-76
ENSG00000180053	ENSG00000152256	0.1667	7.899e-75
ENSG00000182759	ENSG00000152256	-0.0829	5.533e-74
ENSG00000170949	ENSG00000152256	0.103	9.435e-72
ENSG00000089225	ENSG00000152256	0.07	7.469e-70
ENSG00000115966	ENSG00000152256	0.1414	7.414e-63
ENSG00000177426	ENSG00000152256	-0.0807	1.403e-60
ENSG00000069667	ENSG00000152256	0.0524	1.282e-55
ENSG00000185155	ENSG00000152256	0.0768	1.147e-52
ENSG00000100644	ENSG00000152256	0.0705	1.188e-52
ENSG00000134107	ENSG00000152256	0.0485	4.509e-52
ENSG00000180535	ENSG00000152256	0.0771	2.726e-47
ENSG00000234444	ENSG00000152256	-0.0498	1.502e-44
ENSG00000113387	ENSG00000152256	0.094	4.145e-44
ENSG00000130522	ENSG00000152256	-0.0676	3.783e-42
ENSG00000167771	ENSG00000152256	0.0576	1.433e-40
ENSG00000161277	ENSG00000152256	0.0806	1.506e-38
ENSG00000136352	ENSG00000152256	-0.0495	3.799e-35
ENSG00000063587	ENSG00000152256	0.0632	2.307e-33
ENSG00000136997	ENSG00000152256	0.0374	2.382e-33
ENSG00000172845	ENSG00000152256	0.1083	7.26e-32
ENSG00000068305	ENSG00000152256	0.0688	1.371e-31
ENSG00000101057	ENSG00000152256	0.0494	3.081e-31
ENSG00000148337	ENSG00000152256	-0.0927	3.323e-31
ENSG00000085644	ENSG00000152256	-0.0807	1.679e-30
ENSG00000120963	ENSG00000152256	-0.0778	3.322e-30
ENSG00000183072	ENSG00000152256	0.0396	3.562e-30
ENSG00000188313	ENSG00000152256	-0.048	3.63e-29
ENSG00000081189	ENSG00000152256	0.0325	5.191e-29
ENSG00000181472	ENSG00000152256	-0.0711	5.562e-29
ENSG00000179965	ENSG00000152256	-0.0692	7.332e-29
ENSG00000166949	ENSG00000152256	-0.0401	3.58e-28
ENSG00000165030	ENSG00000152256	0.0436	3.68e-28
ENSG00000177030	ENSG00000152256	0.061	4.014e-28
ENSG00000106852	ENSG00000152256	0.0395	2.497e-27
ENSG00000102974	ENSG00000152256	-0.0926	2.757e-27
ENSG00000162992	ENSG00000152256	0.0504	9.395e-27
ENSG00000073861	ENSG00000152256	-0.0471	4.509e-26
ENSG00000225614	ENSG00000152256	0.0313	4.694e-26
ENSG00000165244	ENSG00000152256	0.0541	8.214e-26
ENSG00000083844	ENSG00000152256	-0.066	7.698e-25
ENSG00000177732	ENSG00000152256	0.0545	2.715e-24
ENSG00000163848	ENSG00000152256	-0.0903	6.655e-24
ENSG00000156127	ENSG00000152256	-0.0386	9.799e-24
ENSG00000102145	ENSG00000152256	-0.0658	2.765e-23
ENSG00000171956	ENSG00000152256	0.0482	6.803e-23
ENSG00000123095	ENSG00000152256	0.0246	9.101e-23
ENSG00000108312	ENSG00000152256	-0.0797	1.684e-22
ENSG00000179528	ENSG00000152256	-0.0493	3.061e-22
ENSG00000162367	ENSG00000152256	0.0375	3.081e-22
ENSG00000172216	ENSG00000152256	0.0412	3.705e-22
ENSG00000070444	ENSG00000152256	0.0697	3.908e-22
ENSG00000066336	ENSG00000152256	0.0433	9.724e-22
ENSG00000173473	ENSG00000152256	0.0748	1.22e-21
ENSG00000114439	ENSG00000152256	0.0613	2.012e-21
ENSG00000019485	ENSG00000152256	-0.0475	2.429e-21
ENSG00000102901	ENSG00000152256	0.0627	4.262e-21
ENSG00000125520	ENSG00000152256	0.0531	5.271e-21
ENSG00000177606	ENSG00000152256	0.0295	5.927e-21
ENSG00000173258	ENSG00000152256	0.0482	7.051e-21
ENSG00000143373	ENSG00000152256	-0.07	8.669e-21
ENSG00000164463	ENSG00000152256	-0.0602	1.49e-20
ENSG00000175197	ENSG00000152256	-0.0403	2.203e-20
ENSG00000081665	ENSG00000152256	0.052	3.199e-20
ENSG00000186487	ENSG00000152256	-0.0441	3.751e-20
ENSG00000049768	ENSG00000152256	0.041	5.48e-20
ENSG00000125533	ENSG00000152256	-0.1094	5.932e-20
ENSG00000151090	ENSG00000152256	-0.0262	7.684e-20
ENSG00000084093	ENSG00000152256	0.0633	1.651e-19
ENSG00000197016	ENSG00000152256	0.0543	2.336e-19
ENSG00000187801	ENSG00000152256	0.0486	2.364e-19
ENSG00000137492	ENSG00000152256	0.0621	2.389e-19
ENSG00000115816	ENSG00000152256	-0.076	2.716e-19
ENSG00000182979	ENSG00000152256	-0.0687	2.721e-19
ENSG00000166188	ENSG00000152256	-0.0575	2.934e-19
ENSG00000122482	ENSG00000152256	-0.0715	5.424e-19
ENSG00000256087	ENSG00000152256	0.0555	5.545e-19
ENSG00000142409	ENSG00000152256	0.0668	6.748e-19
ENSG00000131264	ENSG00000152256	0.1031	1.331e-18
ENSG00000197062	ENSG00000152256	0.0591	1.822e-18
ENSG00000257923	ENSG00000152256	0.0564	1.894e-18
ENSG00000244405	ENSG00000152256	0.0293	2.698e-18
ENSG00000160685	ENSG00000152256	0.0499	1.177e-17
ENSG00000140044	ENSG00000152256	-0.0317	1.323e-17
ENSG00000169955	ENSG00000152256	0.0492	1.409e-17
ENSG00000124203	ENSG00000152256	0.0407	1.603e-17
ENSG00000143171	ENSG00000152256	0.0384	1.646e-17
ENSG00000251369	ENSG00000152256	0.0488	1.743e-17
ENSG00000129173	ENSG00000152256	-0.0404	1.983e-17
ENSG00000100105	ENSG00000152256	-0.0589	2.157e-17
ENSG00000168769	ENSG00000152256	-0.0477	2.796e-17
ENSG00000198715	ENSG00000152256	-0.0338	3.666e-17
ENSG00000166823	ENSG00000152256	0.0408	3.951e-17
ENSG00000091656	ENSG00000152256	-0.0254	3.976e-17
ENSG00000204531	ENSG00000152256	0.0243	6.04e-17
ENSG00000050344	ENSG00000152256	0.0287	6.121e-17
ENSG00000119715	ENSG00000152256	0.0425	2.319e-16
ENSG00000029639	ENSG00000152256	0.051	2.325e-16
ENSG00000011590	ENSG00000152256	-0.0365	2.719e-16
ENSG00000161914	ENSG00000152256	0.0617	2.923e-16
ENSG00000278570	ENSG00000152256	-0.0669	3.903e-16
ENSG00000073584	ENSG00000152256	0.0682	3.919e-16
ENSG00000125968	ENSG00000152256	-0.0225	4.032e-16
ENSG00000123933	ENSG00000152256	-0.0446	4.23e-16
ENSG00000184517	ENSG00000152256	-0.0515	4.278e-16
ENSG00000188171	ENSG00000152256	-0.0402	6.4e-16
ENSG00000197063	ENSG00000152256	-0.0491	6.677e-16
ENSG00000177842	ENSG00000152256	-0.0468	8.741e-16
ENSG00000214575	ENSG00000152256	-0.028	9.17e-16
ENSG00000204612	ENSG00000152256	0.1146	1.105e-15
ENSG00000160336	ENSG00000152256	-0.0507	1.298e-15
ENSG00000171466	ENSG00000152256	0.0587	1.358e-15
ENSG00000092067	ENSG00000152256	0.0385	1.713e-15
ENSG00000119138	ENSG00000152256	-0.0256	2.144e-15
ENSG00000189144	ENSG00000152256	0.05	2.703e-15
ENSG00000087510	ENSG00000152256	0.0242	3.185e-15
ENSG00000127152	ENSG00000152256	0.0272	5.722e-15
ENSG00000165512	ENSG00000152256	-0.0271	6.225e-15
ENSG00000180532	ENSG00000152256	-0.0603	7.816e-15
ENSG00000105516	ENSG00000152256	0.0384	8.163e-15
ENSG00000162599	ENSG00000152256	-0.0268	9.14e-15
ENSG00000153896	ENSG00000152256	0.0507	1.669e-14
ENSG00000147421	ENSG00000152256	-0.0461	1.705e-14
ENSG00000171056	ENSG00000152256	-0.0286	1.71e-14
ENSG00000260428	ENSG00000152256	-0.0359	1.732e-14
ENSG00000103343	ENSG00000152256	0.0559	1.788e-14
ENSG00000148513	ENSG00000152256	-0.0298	2.081e-14
ENSG00000174738	ENSG00000152256	-0.0401	2.094e-14
ENSG00000175395	ENSG00000152256	0.0448	2.295e-14
ENSG00000128709	ENSG00000152256	0.0411	2.353e-14
ENSG00000106536	ENSG00000152256	0.0327	2.728e-14
ENSG00000143458	ENSG00000152256	-0.0501	4.532e-14
ENSG00000144218	ENSG00000152256	-0.0196	4.908e-14
ENSG00000214022	ENSG00000152256	-0.0458	5.049e-14
ENSG00000108001	ENSG00000152256	-0.0241	5.282e-14
ENSG00000067082	ENSG00000152256	-0.0347	5.528e-14
ENSG00000106031	ENSG00000152256	0.0294	6.596e-14
ENSG00000107187	ENSG00000152256	0.0727	8.625e-14
ENSG00000102908	ENSG00000152256	-0.0491	1.191e-13
ENSG00000170608	ENSG00000152256	-0.0374	1.407e-13
ENSG00000170365	ENSG00000152256	-0.0273	1.574e-13
ENSG00000106261	ENSG00000152256	-0.0572	1.633e-13
ENSG00000189299	ENSG00000152256	0.068	1.77e-13
ENSG00000181449	ENSG00000152256	-0.0223	1.867e-13
ENSG00000118495	ENSG00000152256	0.0202	2.029e-13
ENSG00000121417	ENSG00000152256	-0.0492	2.091e-13
ENSG00000130751	ENSG00000152256	0.0306	2.668e-13
ENSG00000111783	ENSG00000152256	0.0467	2.742e-13
ENSG00000160224	ENSG00000152256	-0.0385	2.759e-13
ENSG00000175279	ENSG00000152256	-0.0441	3.463e-13
ENSG00000132170	ENSG00000152256	0.0201	3.533e-13
ENSG00000100219	ENSG00000152256	0.0331	3.7e-13
ENSG00000109132	ENSG00000152256	0.052	6.956e-13
ENSG00000189120	ENSG00000152256	0.025	8.639e-13
ENSG00000124827	ENSG00000152266	0.7143	0
ENSG00000125813	ENSG00000152266	0.0775	0
ENSG00000064218	ENSG00000152266	0.046	1.396e-141
ENSG00000183770	ENSG00000152266	0.0254	1.458e-100
ENSG00000137709	ENSG00000152266	0.0264	1.608e-87
ENSG00000196482	ENSG00000152266	0.0198	2.138e-70
ENSG00000111424	ENSG00000152266	0.0158	3.947e-64
ENSG00000135638	ENSG00000152266	0.0222	3.817e-60
ENSG00000107485	ENSG00000152266	0.0123	9.131e-58
ENSG00000113716	ENSG00000152266	0.0303	1.475e-52
ENSG00000106410	ENSG00000152266	-0.1086	7.713e-52
ENSG00000167081	ENSG00000152266	0.0149	1.054e-42
ENSG00000074219	ENSG00000152266	0.0147	3.342e-40
ENSG00000135373	ENSG00000152266	0.0105	2.926e-38
ENSG00000164299	ENSG00000152266	0.0952	5.299e-36
ENSG00000204103	ENSG00000152266	0.0089	1.072e-33
ENSG00000186766	ENSG00000152266	-0.0285	3.54e-33
ENSG00000204335	ENSG00000152266	0.015	4.492e-32
ENSG00000177508	ENSG00000152266	0.0108	4.93e-31
ENSG00000115738	ENSG00000152266	0.0093	1.385e-30
ENSG00000198807	ENSG00000152266	0.0117	4.88e-30
ENSG00000173253	ENSG00000152266	0.0134	5.992e-30
ENSG00000159592	ENSG00000152266	-0.0303	4.843e-29
ENSG00000129514	ENSG00000152266	-0.0105	5.977e-28
ENSG00000175279	ENSG00000152266	0.0188	1.296e-27
ENSG00000125398	ENSG00000152266	-0.008	1.323e-27
ENSG00000189067	ENSG00000152266	-0.01	5.341e-26
ENSG00000180828	ENSG00000152266	0.012	1.238e-25
ENSG00000150051	ENSG00000152266	-0.0091	2.014e-25
ENSG00000143867	ENSG00000152266	0.0101	2.941e-25
ENSG00000132005	ENSG00000152266	0.021	3.553e-24
ENSG00000137270	ENSG00000152266	-0.0173	2.346e-23
ENSG00000141448	ENSG00000152266	-0.0092	2.649e-23
ENSG00000169083	ENSG00000152266	-0.0069	6.55e-23
ENSG00000139515	ENSG00000152266	-0.0154	4.565e-22
ENSG00000170370	ENSG00000152266	-0.01	1.128e-20
ENSG00000088881	ENSG00000152266	0.0096	2.433e-20
ENSG00000108924	ENSG00000152266	-0.0088	3.052e-20
ENSG00000130700	ENSG00000152266	0.012	3.375e-20
ENSG00000233608	ENSG00000152266	-0.0098	4.208e-20
ENSG00000050344	ENSG00000152266	-0.0088	2.028e-19
ENSG00000198185	ENSG00000152266	-0.0089	2.152e-19
ENSG00000117036	ENSG00000152266	0.0159	4.758e-19
ENSG00000178919	ENSG00000152266	-0.0088	6.503e-19
ENSG00000198081	ENSG00000152266	0.0186	6.656e-19
ENSG00000144331	ENSG00000152266	-0.0086	1.352e-18
ENSG00000260596	ENSG00000152266	-0.0214	7.92e-18
ENSG00000165702	ENSG00000152266	-0.0122	1.325e-17
ENSG00000130940	ENSG00000152266	-0.0094	1.412e-17
ENSG00000196109	ENSG00000152266	0.0228	3.088e-17
ENSG00000175395	ENSG00000152266	-0.0139	6.608e-17
ENSG00000004848	ENSG00000152266	-0.0107	9.789e-17
ENSG00000110925	ENSG00000152266	-0.0155	1.456e-16
ENSG00000172201	ENSG00000152266	-0.0065	1.501e-16
ENSG00000143032	ENSG00000152266	-0.0188	3.448e-16
ENSG00000196350	ENSG00000152266	-0.0209	3.556e-16
ENSG00000120149	ENSG00000152266	0.0073	4.087e-16
ENSG00000159140	ENSG00000152266	-0.0204	5.913e-16
ENSG00000143365	ENSG00000152266	0.0073	1.483e-15
ENSG00000136352	ENSG00000152266	-0.009	1.846e-15
ENSG00000111206	ENSG00000152266	-0.0123	1.938e-15
ENSG00000064195	ENSG00000152266	-0.0102	2.405e-15
ENSG00000167394	ENSG00000152266	-0.0154	3.029e-15
ENSG00000157557	ENSG00000152266	0.0075	3.241e-15
ENSG00000182742	ENSG00000152266	-0.01	3.486e-15
ENSG00000126778	ENSG00000152266	0.0079	3.84e-15
ENSG00000122691	ENSG00000152266	-0.0072	5.369e-15
ENSG00000012223	ENSG00000152266	-0.0043	5.784e-15
ENSG00000196417	ENSG00000152266	0.0164	6.277e-15
ENSG00000276644	ENSG00000152266	0.0064	7.114e-15
ENSG00000184058	ENSG00000152266	0.0071	8.924e-15
ENSG00000134317	ENSG00000152266	0.0092	9.08e-15
ENSG00000164749	ENSG00000152266	-0.0095	9.881e-15
ENSG00000138083	ENSG00000152266	0.0083	1.262e-14
ENSG00000184911	ENSG00000152266	0.018	1.941e-14
ENSG00000112333	ENSG00000152266	0.0126	2.458e-14
ENSG00000101115	ENSG00000152266	0.0071	2.692e-14
ENSG00000134954	ENSG00000152266	0.0069	3.654e-14
ENSG00000113196	ENSG00000152266	-0.0098	4.777e-14
ENSG00000078900	ENSG00000152266	-0.0068	5.577e-14
ENSG00000164093	ENSG00000152266	0.006	6.176e-14
ENSG00000180318	ENSG00000152266	-0.0094	8.102e-14
ENSG00000059378	ENSG00000152266	0.0089	1.187e-13
ENSG00000170802	ENSG00000152266	0.0127	1.328e-13
ENSG00000118263	ENSG00000152266	-0.0074	2.165e-13
ENSG00000166268	ENSG00000152266	-0.0107	2.732e-13
ENSG00000089116	ENSG00000152266	-0.0124	4.561e-13
ENSG00000142556	ENSG00000152266	-0.0119	4.816e-13
ENSG00000275004	ENSG00000152266	0.0108	6.849e-13
ENSG00000133740	ENSG00000152266	0.0108	7.203e-13
ENSG00000176399	ENSG00000152266	0.0074	7.231e-13
ENSG00000156127	ENSG00000152266	0.0078	8.258e-13
ENSG00000245848	ENSG00000152270	0.0906	1.498e-81
ENSG00000119950	ENSG00000152270	0.1024	8.761e-55
ENSG00000164684	ENSG00000152270	0.0614	1.558e-53
ENSG00000074657	ENSG00000152270	-0.0747	6.395e-46
ENSG00000185811	ENSG00000152270	0.0906	2.024e-42
ENSG00000196628	ENSG00000152270	-0.0634	3.33e-42
ENSG00000118156	ENSG00000152270	0.1228	5.689e-41
ENSG00000121075	ENSG00000152270	0.0854	1.483e-39
ENSG00000142599	ENSG00000152270	0.1078	7.505e-39
ENSG00000137265	ENSG00000152270	0.0581	1.328e-36
ENSG00000185002	ENSG00000152270	0.123	9.418e-36
ENSG00000139154	ENSG00000152270	-0.1201	1.358e-35
ENSG00000100644	ENSG00000152270	0.0823	1.003e-34
ENSG00000136931	ENSG00000152270	-0.1034	4.106e-34
ENSG00000189299	ENSG00000152270	-0.1617	1.662e-33
ENSG00000236287	ENSG00000152270	0.1287	1.087e-32
ENSG00000009950	ENSG00000152270	0.0586	1.713e-32
ENSG00000173757	ENSG00000152270	0.1029	2.663e-32
ENSG00000189420	ENSG00000152270	0.0723	3.475e-32
ENSG00000197587	ENSG00000152270	-0.0815	4.906e-32
ENSG00000177311	ENSG00000152270	-0.0739	5.825e-31
ENSG00000182568	ENSG00000152270	0.049	2.424e-30
ENSG00000124203	ENSG00000152270	0.0777	3.532e-29
ENSG00000116016	ENSG00000152270	-0.0394	2.137e-28
ENSG00000170260	ENSG00000152270	-0.1133	7.482e-28
ENSG00000121454	ENSG00000152270	-0.0708	7.944e-28
ENSG00000144655	ENSG00000152270	-0.0728	5.297e-27
ENSG00000180318	ENSG00000152270	0.068	2.788e-26
ENSG00000196418	ENSG00000152270	0.0887	5.296e-26
ENSG00000135625	ENSG00000152270	-0.0842	1.224e-25
ENSG00000172059	ENSG00000152270	0.0588	1.486e-25
ENSG00000132846	ENSG00000152270	0.0651	1.692e-25
ENSG00000111424	ENSG00000152270	-0.0493	3.924e-25
ENSG00000172262	ENSG00000152270	0.1294	4.557e-25
ENSG00000049768	ENSG00000152270	0.0663	1.791e-24
ENSG00000147180	ENSG00000152270	0.0432	2.021e-24
ENSG00000126767	ENSG00000152270	-0.0927	7.986e-24
ENSG00000198715	ENSG00000152270	0.058	2.157e-23
ENSG00000162992	ENSG00000152270	0.0679	2.708e-23
ENSG00000187098	ENSG00000152270	-0.0456	1.245e-22
ENSG00000213928	ENSG00000152270	-0.0709	1.42e-22
ENSG00000187772	ENSG00000152270	0.0475	2.192e-22
ENSG00000170561	ENSG00000152270	-0.0411	4.673e-22
ENSG00000140548	ENSG00000152270	-0.0817	6.959e-22
ENSG00000184828	ENSG00000152270	0.0475	7.523e-22
ENSG00000169057	ENSG00000152270	0.1086	7.89e-22
ENSG00000198816	ENSG00000152270	0.0694	1.291e-21
ENSG00000189067	ENSG00000152270	0.0464	1.352e-21
ENSG00000136944	ENSG00000152270	-0.0508	2.407e-21
ENSG00000169083	ENSG00000152270	0.0341	2.436e-21
ENSG00000127124	ENSG00000152270	-0.0457	4.474e-21
ENSG00000138380	ENSG00000152270	0.0902	4.798e-21
ENSG00000119508	ENSG00000152270	0.0412	7.842e-21
ENSG00000072736	ENSG00000152270	0.0947	1.159e-20
ENSG00000118513	ENSG00000152270	0.0452	1.48e-20
ENSG00000089225	ENSG00000152270	0.0532	1.999e-20
ENSG00000064490	ENSG00000152270	-0.095	2.273e-20
ENSG00000196172	ENSG00000152270	0.0633	2.764e-20
ENSG00000072364	ENSG00000152270	-0.1075	4.11e-20
ENSG00000183734	ENSG00000152270	-0.0522	9.029e-20
ENSG00000198795	ENSG00000152270	0.0387	1.313e-19
ENSG00000123095	ENSG00000152270	0.0327	2.101e-19
ENSG00000183850	ENSG00000152270	-0.072	2.428e-19
ENSG00000106536	ENSG00000152270	0.056	2.861e-19
ENSG00000151702	ENSG00000152270	-0.0443	3.368e-19
ENSG00000170178	ENSG00000152270	-0.1613	3.601e-19
ENSG00000170689	ENSG00000152270	0.0469	4.519e-19
ENSG00000054267	ENSG00000152270	0.1123	4.909e-19
ENSG00000008083	ENSG00000152270	-0.0625	7.885e-19
ENSG00000168269	ENSG00000152270	-0.07	1.048e-18
ENSG00000150051	ENSG00000152270	0.0393	1.401e-18
ENSG00000166823	ENSG00000152270	0.0619	1.498e-18
ENSG00000120093	ENSG00000152270	-0.0551	1.987e-18
ENSG00000064195	ENSG00000152270	-0.0574	2.172e-18
ENSG00000020256	ENSG00000152270	-0.0898	4.668e-18
ENSG00000159263	ENSG00000152270	0.0399	5.108e-18
ENSG00000087510	ENSG00000152270	-0.0384	6.457e-18
ENSG00000181450	ENSG00000152270	-0.0794	6.658e-18
ENSG00000105967	ENSG00000152270	0.0404	8.027e-18
ENSG00000139800	ENSG00000152270	0.065	8.87e-18
ENSG00000169840	ENSG00000152270	-0.117	1.475e-17
ENSG00000189079	ENSG00000152270	0.0965	1.717e-17
ENSG00000093167	ENSG00000152270	-0.0801	3.245e-17
ENSG00000089335	ENSG00000152270	-0.0437	4.325e-17
ENSG00000134532	ENSG00000152270	0.041	5.714e-17
ENSG00000164749	ENSG00000152270	-0.0525	5.798e-17
ENSG00000179981	ENSG00000152270	0.0536	7.798e-17
ENSG00000171606	ENSG00000152270	0.076	8.39e-17
ENSG00000130856	ENSG00000152270	0.0871	8.919e-17
ENSG00000028277	ENSG00000152270	-0.037	9.865e-17
ENSG00000101057	ENSG00000152270	-0.0511	1.037e-16
ENSG00000174738	ENSG00000152270	-0.063	1.138e-16
ENSG00000269404	ENSG00000152270	0.0504	1.364e-16
ENSG00000178175	ENSG00000152270	0.0591	1.374e-16
ENSG00000131931	ENSG00000152270	-0.0916	2.51e-16
ENSG00000029993	ENSG00000152270	0.0528	2.612e-16
ENSG00000132170	ENSG00000152270	0.0328	2.614e-16
ENSG00000180613	ENSG00000152270	-0.0973	2.906e-16
ENSG00000185630	ENSG00000152270	-0.038	3.428e-16
ENSG00000169594	ENSG00000152270	-0.0374	3.764e-16
ENSG00000104177	ENSG00000152270	0.0386	3.934e-16
ENSG00000106546	ENSG00000152270	-0.0367	4.42e-16
ENSG00000019485	ENSG00000152270	0.059	4.598e-16
ENSG00000196275	ENSG00000152270	0.0638	6.539e-16
ENSG00000116604	ENSG00000152270	0.0776	7.694e-16
ENSG00000167771	ENSG00000152270	0.0502	1.117e-15
ENSG00000122034	ENSG00000152270	0.0761	1.838e-15
ENSG00000172888	ENSG00000152270	0.0874	1.866e-15
ENSG00000185252	ENSG00000152270	0.0759	1.95e-15
ENSG00000103495	ENSG00000152270	0.0797	1.984e-15
ENSG00000275004	ENSG00000152270	-0.0608	2.133e-15
ENSG00000198429	ENSG00000152270	0.0579	3.113e-15
ENSG00000025434	ENSG00000152270	0.0469	3.236e-15
ENSG00000176887	ENSG00000152270	0.0314	4.096e-15
ENSG00000005513	ENSG00000152270	0.0391	4.699e-15
ENSG00000116731	ENSG00000152270	-0.0807	5.253e-15
ENSG00000151623	ENSG00000152270	-0.0373	7.023e-15
ENSG00000166478	ENSG00000152270	0.0877	8.515e-15
ENSG00000204103	ENSG00000152270	0.0291	8.579e-15
ENSG00000196263	ENSG00000152270	-0.0651	1.164e-14
ENSG00000114853	ENSG00000152270	-0.0553	1.183e-14
ENSG00000125820	ENSG00000152270	-0.0568	1.227e-14
ENSG00000179195	ENSG00000152270	0.0738	1.44e-14
ENSG00000005436	ENSG00000152270	0.077	1.728e-14
ENSG00000081059	ENSG00000152270	0.0346	1.96e-14
ENSG00000113430	ENSG00000152270	0.0413	2.114e-14
ENSG00000140968	ENSG00000152270	-0.0348	2.353e-14
ENSG00000151615	ENSG00000152270	-0.0815	2.368e-14
ENSG00000115844	ENSG00000152270	0.0524	3.005e-14
ENSG00000084676	ENSG00000152270	-0.0688	3.03e-14
ENSG00000126804	ENSG00000152270	0.0818	3.369e-14
ENSG00000186660	ENSG00000152270	-0.0874	3.473e-14
ENSG00000153879	ENSG00000152270	-0.0756	3.515e-14
ENSG00000076108	ENSG00000152270	0.0859	3.614e-14
ENSG00000138738	ENSG00000152270	0.0477	4.088e-14
ENSG00000063587	ENSG00000152270	-0.0575	4.655e-14
ENSG00000198176	ENSG00000152270	-0.0615	6.071e-14
ENSG00000196793	ENSG00000152270	0.0473	6.329e-14
ENSG00000143067	ENSG00000152270	0.0454	6.383e-14
ENSG00000037965	ENSG00000152270	0.0581	6.742e-14
ENSG00000185155	ENSG00000152270	-0.0545	7.442e-14
ENSG00000142409	ENSG00000152270	0.0815	8.05e-14
ENSG00000054598	ENSG00000152270	-0.0323	8.28e-14
ENSG00000198040	ENSG00000152270	-0.073	8.424e-14
ENSG00000129534	ENSG00000152270	0.0676	1.103e-13
ENSG00000258405	ENSG00000152270	0.0601	1.302e-13
ENSG00000112238	ENSG00000152270	0.0654	1.435e-13
ENSG00000178764	ENSG00000152270	-0.046	1.528e-13
ENSG00000198945	ENSG00000152270	-0.0454	1.85e-13
ENSG00000188620	ENSG00000152270	0.07	2.339e-13
ENSG00000069667	ENSG00000152270	0.0354	2.549e-13
ENSG00000165259	ENSG00000152270	0.0449	2.717e-13
ENSG00000182986	ENSG00000152270	-0.0531	2.981e-13
ENSG00000198300	ENSG00000152270	0.0289	4.363e-13
ENSG00000204947	ENSG00000152270	-0.0633	4.591e-13
ENSG00000102901	ENSG00000152270	0.0696	5.275e-13
ENSG00000105516	ENSG00000152270	-0.0517	5.929e-13
ENSG00000108788	ENSG00000152270	0.0862	6.571e-13
ENSG00000062370	ENSG00000152270	-0.0632	7.198e-13
ENSG00000173068	ENSG00000152270	-0.0329	7.881e-13
ENSG00000183621	ENSG00000152270	0.0498	8.104e-13
ENSG00000197472	ENSG00000152270	0.0537	8.32e-13
ENSG00000118217	ENSG00000152291	0.1305	4.404e-208
ENSG00000082641	ENSG00000152291	0.0856	1.595e-129
ENSG00000176542	ENSG00000152291	0.0795	1.336e-82
ENSG00000124831	ENSG00000152291	0.0628	8.518e-65
ENSG00000198911	ENSG00000152291	0.0513	5.489e-59
ENSG00000109381	ENSG00000152291	-0.0762	2.151e-58
intercept	ENSG00000152291	0.9501	1.798e-56
ENSG00000257923	ENSG00000152291	0.0563	3.189e-50
ENSG00000122482	ENSG00000152291	-0.0687	3.125e-48
ENSG00000198715	ENSG00000152291	0.0342	5.44e-48
ENSG00000215356	ENSG00000152291	-0.2325	8.977e-48
ENSG00000173153	ENSG00000152291	-0.0535	1.284e-47
ENSG00000107175	ENSG00000152291	0.0574	3.625e-46
ENSG00000009307	ENSG00000152291	0.0718	2.588e-45
ENSG00000186660	ENSG00000152291	0.0646	1.08e-43
ENSG00000182158	ENSG00000152291	0.0373	5.852e-43
ENSG00000141510	ENSG00000152291	-0.0281	7.991e-40
ENSG00000115816	ENSG00000152291	0.0645	1.305e-38
ENSG00000197114	ENSG00000152291	0.0491	1.413e-36
ENSG00000114853	ENSG00000152291	-0.0363	4.391e-36
ENSG00000095794	ENSG00000152291	-0.0348	3.081e-35
ENSG00000129071	ENSG00000152291	0.0526	2.306e-34
ENSG00000106459	ENSG00000152291	-0.0551	3.226e-33
ENSG00000168286	ENSG00000152291	0.0503	5.641e-33
ENSG00000134046	ENSG00000152291	-0.0429	5.705e-33
ENSG00000198081	ENSG00000152291	0.0504	1.466e-31
ENSG00000169955	ENSG00000152291	0.0393	3.168e-31
ENSG00000160062	ENSG00000152291	-0.0422	3.529e-31
ENSG00000197162	ENSG00000152291	-0.0364	8.163e-31
ENSG00000140265	ENSG00000152291	-0.0512	8.649e-31
ENSG00000180535	ENSG00000152291	-0.0361	9.231e-31
ENSG00000105866	ENSG00000152291	-0.0403	1.222e-30
ENSG00000182979	ENSG00000152291	-0.051	6.166e-30
ENSG00000106052	ENSG00000152291	0.0516	2.09e-29
ENSG00000157613	ENSG00000152291	0.0182	2.934e-29
ENSG00000141002	ENSG00000152291	0.0541	4.245e-29
ENSG00000170653	ENSG00000152291	0.0494	5.195e-29
ENSG00000261221	ENSG00000152291	0.0503	5.936e-29
ENSG00000260027	ENSG00000152291	0.0273	6.843e-29
ENSG00000196233	ENSG00000152291	0.0507	7.42e-29
ENSG00000163795	ENSG00000152291	0.0359	4.72e-28
ENSG00000243943	ENSG00000152291	0.0284	4.969e-28
ENSG00000173275	ENSG00000152291	-0.0378	6.443e-28
ENSG00000164048	ENSG00000152291	0.0337	8.577e-28
ENSG00000100811	ENSG00000152291	0.0616	1.216e-27
ENSG00000130844	ENSG00000152291	0.0251	1.935e-27
ENSG00000185551	ENSG00000152291	-0.0198	3.91e-27
ENSG00000177606	ENSG00000152291	0.0199	3.955e-27
ENSG00000093167	ENSG00000152291	-0.0412	5.899e-27
ENSG00000128272	ENSG00000152291	-0.041	7.013e-27
ENSG00000168214	ENSG00000152291	0.039	1.565e-26
ENSG00000167635	ENSG00000152291	0.0502	3.084e-26
ENSG00000102804	ENSG00000152291	0.0226	2.399e-25
ENSG00000168610	ENSG00000152291	0.0369	5.199e-25
ENSG00000162992	ENSG00000152291	0.0284	8.831e-25
ENSG00000130803	ENSG00000152291	0.0499	2.789e-24
ENSG00000230797	ENSG00000152291	0.0314	2.552e-23
ENSG00000141568	ENSG00000152291	-0.0451	3.023e-23
ENSG00000124201	ENSG00000152291	0.0394	1.129e-22
ENSG00000172845	ENSG00000152291	0.0528	1.437e-22
ENSG00000116731	ENSG00000152291	0.0403	4.359e-22
ENSG00000122778	ENSG00000152291	0.0241	7.166e-22
ENSG00000007866	ENSG00000152291	-0.0279	8.207e-22
ENSG00000112365	ENSG00000152291	0.0397	9.187e-22
ENSG00000102935	ENSG00000152291	-0.0221	1.418e-21
ENSG00000171476	ENSG00000152291	-0.0147	3.23e-21
ENSG00000116016	ENSG00000152291	0.0134	9.72e-21
ENSG00000153896	ENSG00000152291	0.036	1.366e-20
ENSG00000183072	ENSG00000152291	0.0189	1.578e-20
ENSG00000174306	ENSG00000152291	0.032	1.876e-20
ENSG00000150907	ENSG00000152291	-0.0184	1.99e-20
ENSG00000130818	ENSG00000152291	-0.0308	2.04e-20
ENSG00000169057	ENSG00000152291	0.0421	3.2e-20
ENSG00000268041	ENSG00000152291	0.0392	4.142e-20
ENSG00000162599	ENSG00000152291	-0.0186	4.432e-20
ENSG00000125846	ENSG00000152291	-0.037	5.928e-20
ENSG00000095951	ENSG00000152291	-0.0273	8.333e-20
ENSG00000168874	ENSG00000152291	0.0159	1.263e-19
ENSG00000177125	ENSG00000152291	0.0342	1.564e-19
ENSG00000083838	ENSG00000152291	0.0357	1.878e-19
ENSG00000257315	ENSG00000152291	0.0224	2.11e-19
ENSG00000102034	ENSG00000152291	0.0239	2.302e-19
ENSG00000130940	ENSG00000152291	-0.0203	3.105e-19
ENSG00000111145	ENSG00000152291	0.0229	4.206e-19
ENSG00000143995	ENSG00000152291	0.016	5.022e-19
ENSG00000275111	ENSG00000152291	0.0382	5.381e-19
ENSG00000112561	ENSG00000152291	-0.0228	6.754e-19
ENSG00000113716	ENSG00000152291	-0.0363	6.989e-19
ENSG00000165512	ENSG00000152291	-0.0181	7.044e-19
ENSG00000131910	ENSG00000152291	0.0299	7.119e-19
ENSG00000130522	ENSG00000152291	-0.0257	9.896e-19
ENSG00000166716	ENSG00000152291	0.0391	1.68e-18
ENSG00000140009	ENSG00000152291	-0.0242	2.047e-18
ENSG00000126746	ENSG00000152291	0.0404	2.238e-18
ENSG00000182986	ENSG00000152291	-0.0256	3.398e-18
ENSG00000064490	ENSG00000152291	-0.0358	5.705e-18
ENSG00000157259	ENSG00000152291	0.0379	9.323e-18
ENSG00000131408	ENSG00000152291	0.0376	1.277e-17
ENSG00000163939	ENSG00000152291	-0.0407	1.617e-17
ENSG00000160961	ENSG00000152291	0.0346	2.568e-17
ENSG00000066422	ENSG00000152291	0.0407	2.695e-17
ENSG00000198176	ENSG00000152291	-0.0278	4.17e-17
ENSG00000221869	ENSG00000152291	0.0153	4.359e-17
ENSG00000077150	ENSG00000152291	-0.028	4.435e-17
ENSG00000172262	ENSG00000152291	-0.0423	6.008e-17
ENSG00000144355	ENSG00000152291	0.021	6.27e-17
ENSG00000244405	ENSG00000152291	0.0164	7.273e-17
ENSG00000105516	ENSG00000152291	-0.0242	7.291e-17
ENSG00000167157	ENSG00000152291	-0.0185	8.807e-17
ENSG00000140382	ENSG00000152291	0.0343	1.105e-16
ENSG00000105856	ENSG00000152291	-0.038	1.348e-16
ENSG00000179528	ENSG00000152291	0.0245	1.677e-16
ENSG00000067066	ENSG00000152291	-0.0273	1.738e-16
ENSG00000143458	ENSG00000152291	0.032	2.064e-16
ENSG00000163666	ENSG00000152291	-0.0264	2.527e-16
ENSG00000119950	ENSG00000152291	-0.0217	2.782e-16
ENSG00000119042	ENSG00000152291	0.0165	3.574e-16
ENSG00000172466	ENSG00000152291	-0.0427	3.675e-16
ENSG00000197779	ENSG00000152291	-0.0313	3.838e-16
ENSG00000138378	ENSG00000152291	-0.0158	4.072e-16
ENSG00000126804	ENSG00000152291	0.0354	4.573e-16
ENSG00000189079	ENSG00000152291	-0.0372	4.659e-16
ENSG00000107249	ENSG00000152291	0.0141	5.619e-16
ENSG00000154957	ENSG00000152291	-0.0325	7.781e-16
ENSG00000184517	ENSG00000152291	-0.0299	8.764e-16
ENSG00000151650	ENSG00000152291	0.0223	9.36e-16
ENSG00000171467	ENSG00000152291	0.0287	1.084e-15
ENSG00000196597	ENSG00000152291	-0.0304	1.348e-15
ENSG00000198914	ENSG00000152291	0.0173	1.569e-15
ENSG00000012504	ENSG00000152291	0.0245	1.696e-15
ENSG00000132024	ENSG00000152291	-0.035	1.856e-15
ENSG00000071564	ENSG00000152291	-0.0318	2.006e-15
ENSG00000157554	ENSG00000152291	-0.0149	2.152e-15
ENSG00000168310	ENSG00000152291	0.0297	2.496e-15
ENSG00000189067	ENSG00000152291	0.0155	3.344e-15
ENSG00000146587	ENSG00000152291	-0.0342	3.763e-15
ENSG00000126351	ENSG00000152291	0.0237	4.062e-15
ENSG00000198315	ENSG00000152291	0.0331	5.879e-15
ENSG00000005436	ENSG00000152291	0.0316	5.935e-15
ENSG00000185513	ENSG00000152291	0.0234	6.725e-15
ENSG00000078246	ENSG00000152291	-0.0273	7.878e-15
ENSG00000198146	ENSG00000152291	-0.0317	8.593e-15
ENSG00000179943	ENSG00000152291	-0.0355	9.602e-15
ENSG00000142556	ENSG00000152291	0.0262	1.185e-14
ENSG00000179922	ENSG00000152291	-0.0314	1.897e-14
ENSG00000197279	ENSG00000152291	-0.0215	2.096e-14
ENSG00000158711	ENSG00000152291	0.0312	3.477e-14
ENSG00000084093	ENSG00000152291	0.0311	3.797e-14
ENSG00000066827	ENSG00000152291	-0.0238	6.604e-14
ENSG00000160229	ENSG00000152291	0.0245	6.755e-14
ENSG00000157657	ENSG00000152291	-0.0148	1.535e-13
ENSG00000147601	ENSG00000152291	0.0304	1.736e-13
ENSG00000254004	ENSG00000152291	0.0299	1.745e-13
ENSG00000143379	ENSG00000152291	0.0365	1.761e-13
ENSG00000198815	ENSG00000152291	0.0357	1.835e-13
ENSG00000198026	ENSG00000152291	-0.0351	2.693e-13
ENSG00000005513	ENSG00000152291	-0.0146	3.928e-13
ENSG00000182463	ENSG00000152291	-0.012	4.833e-13
ENSG00000159592	ENSG00000152291	0.0404	4.892e-13
ENSG00000083814	ENSG00000152291	-0.0203	5.551e-13
ENSG00000196843	ENSG00000152291	0.0176	5.622e-13
ENSG00000229676	ENSG00000152291	0.0205	6.677e-13
ENSG00000170631	ENSG00000152291	-0.0294	6.713e-13
ENSG00000105698	ENSG00000152291	-0.0305	6.974e-13
ENSG00000184271	ENSG00000152291	-0.0206	7.456e-13
ENSG00000179195	ENSG00000152291	0.0277	8.363e-13
ENSG00000148337	ENSG00000152291	0.0334	9.149e-13
ENSG00000108788	ENSG00000152291	-0.0345	9.926e-13
ENSG00000137709	ENSG00000152292	0.088	3.987e-178
ENSG00000269404	ENSG00000152292	0.0493	1.53e-70
ENSG00000111049	ENSG00000152292	0.1084	9.058e-55
ENSG00000172379	ENSG00000152292	0.0238	4.494e-38
ENSG00000189120	ENSG00000152292	-0.0248	4.231e-27
ENSG00000124827	ENSG00000152292	-0.1007	4.524e-27
ENSG00000162664	ENSG00000152292	0.0506	9.415e-26
ENSG00000139515	ENSG00000152292	-0.0388	1.305e-25
ENSG00000146587	ENSG00000152292	0.0509	2.443e-25
ENSG00000198300	ENSG00000152292	-0.0186	1.355e-24
ENSG00000188620	ENSG00000152292	0.0439	5.536e-24
ENSG00000134317	ENSG00000152292	-0.0276	1.645e-23
ENSG00000180479	ENSG00000152292	0.037	3.027e-23
ENSG00000081189	ENSG00000152292	-0.0189	9.986e-23
ENSG00000172238	ENSG00000152292	0.0466	2.673e-22
ENSG00000124203	ENSG00000152292	0.0305	3.636e-22
ENSG00000138073	ENSG00000152292	-0.0433	1.306e-20
ENSG00000101493	ENSG00000152292	-0.0224	1.609e-20
ENSG00000165702	ENSG00000152292	0.03	1.569e-19
ENSG00000220201	ENSG00000152292	0.0336	1.408e-18
ENSG00000143006	ENSG00000152292	0.0863	2.093e-18
ENSG00000147488	ENSG00000152292	0.0229	4.497e-18
ENSG00000136826	ENSG00000152292	0.0162	5.358e-18
ENSG00000130675	ENSG00000152292	0.0253	1.357e-17
ENSG00000095794	ENSG00000152292	0.0268	2.798e-17
ENSG00000214513	ENSG00000152292	0.0507	3.684e-17
ENSG00000229544	ENSG00000152292	-0.0249	4.943e-17
ENSG00000164920	ENSG00000152292	-0.0186	5.296e-17
ENSG00000248483	ENSG00000152292	0.0354	1.25e-16
ENSG00000129152	ENSG00000152292	0.0466	1.332e-16
ENSG00000196267	ENSG00000152292	-0.0326	3.372e-16
ENSG00000150347	ENSG00000152292	-0.0183	4.691e-16
ENSG00000196456	ENSG00000152292	0.0329	5.202e-16
ENSG00000183647	ENSG00000152292	0.0355	7.344e-16
ENSG00000107187	ENSG00000152292	-0.0516	1.024e-15
ENSG00000105261	ENSG00000152292	0.0758	1.705e-15
ENSG00000106511	ENSG00000152292	-0.0186	2.6e-15
ENSG00000120837	ENSG00000152292	-0.0342	3.108e-15
ENSG00000065970	ENSG00000152292	0.0332	3.328e-15
ENSG00000171735	ENSG00000152292	-0.0321	6.595e-15
ENSG00000103460	ENSG00000152292	-0.0176	3.959e-14
ENSG00000188095	ENSG00000152292	0.0411	5.684e-14
ENSG00000166349	ENSG00000152292	-0.0194	9.202e-14
ENSG00000167074	ENSG00000152292	0.0238	2.261e-13
ENSG00000179965	ENSG00000152292	0.0299	2.984e-13
ENSG00000108813	ENSG00000152292	0.0245	3.065e-13
ENSG00000128573	ENSG00000152292	0.0149	3.51e-13
ENSG00000183770	ENSG00000152292	0.0199	5.989e-13
ENSG00000155545	ENSG00000152292	0.0317	7.617e-13
ENSG00000178175	ENSG00000152315	0.1198	5.069e-171
ENSG00000151650	ENSG00000152315	0.0709	3.792e-66
ENSG00000180828	ENSG00000152315	0.0602	1.827e-65
ENSG00000172818	ENSG00000152315	0.0549	1.214e-44
ENSG00000245848	ENSG00000152315	0.0392	2.703e-43
ENSG00000176399	ENSG00000152315	0.0427	1.6e-41
ENSG00000073282	ENSG00000152315	-0.0338	6.969e-41
ENSG00000162599	ENSG00000152315	0.04	2.968e-40
ENSG00000184058	ENSG00000152315	-0.0355	2.902e-36
ENSG00000136931	ENSG00000152315	0.0607	9.633e-33
ENSG00000185668	ENSG00000152315	-0.0472	2.643e-32
ENSG00000119715	ENSG00000152315	0.0527	1.712e-31
ENSG00000020633	ENSG00000152315	0.0284	2.453e-31
ENSG00000135638	ENSG00000152315	0.0481	6.789e-31
ENSG00000276644	ENSG00000152315	-0.0289	4.478e-30
ENSG00000160224	ENSG00000152315	0.0515	3.438e-29
ENSG00000161940	ENSG00000152315	-0.0414	1.626e-27
ENSG00000162367	ENSG00000152315	0.035	2.452e-25
ENSG00000187098	ENSG00000152315	0.029	2.999e-25
ENSG00000229544	ENSG00000152315	0.0406	3.183e-25
ENSG00000119866	ENSG00000152315	-0.0288	1.097e-24
ENSG00000118513	ENSG00000152315	-0.0299	1.119e-24
ENSG00000118526	ENSG00000152315	-0.0333	2.959e-23
ENSG00000151623	ENSG00000152315	0.0284	4.458e-23
ENSG00000112033	ENSG00000152315	0.0425	4.833e-23
ENSG00000196387	ENSG00000152315	-0.0555	1.395e-22
ENSG00000138795	ENSG00000152315	0.0222	1.652e-22
ENSG00000075891	ENSG00000152315	0.037	8.998e-22
ENSG00000198795	ENSG00000152315	-0.0244	1.55e-21
ENSG00000178573	ENSG00000152315	0.0202	2.991e-21
ENSG00000137265	ENSG00000152315	0.0258	8.231e-21
ENSG00000108924	ENSG00000152315	-0.027	1.882e-20
ENSG00000196605	ENSG00000152315	0.0485	7.697e-20
ENSG00000128604	ENSG00000152315	0.0315	8.142e-20
ENSG00000197779	ENSG00000152315	-0.0507	6.558e-19
ENSG00000197921	ENSG00000152315	-0.0536	1.253e-18
ENSG00000124827	ENSG00000152315	0.108	1.754e-18
ENSG00000068305	ENSG00000152315	0.0449	1.824e-18
ENSG00000198963	ENSG00000152315	0.0237	4.386e-18
ENSG00000185811	ENSG00000152315	0.0344	5.607e-18
ENSG00000170448	ENSG00000152315	0.0347	7.146e-18
ENSG00000161642	ENSG00000152315	0.0264	9.841e-18
ENSG00000197587	ENSG00000152315	0.0354	1.442e-17
ENSG00000066336	ENSG00000152315	0.0335	1.631e-17
ENSG00000136169	ENSG00000152315	-0.0445	2.55e-17
ENSG00000164736	ENSG00000152315	0.0303	2.77e-17
ENSG00000115355	ENSG00000152315	0.0349	2.867e-17
ENSG00000168875	ENSG00000152315	-0.0542	3.7e-17
ENSG00000134107	ENSG00000152315	-0.0231	9.791e-17
ENSG00000124831	ENSG00000152315	0.0453	1.362e-16
ENSG00000214189	ENSG00000152315	-0.0336	1.593e-16
ENSG00000029993	ENSG00000152315	0.0312	6.73e-16
ENSG00000135111	ENSG00000152315	0.019	7.428e-16
ENSG00000172379	ENSG00000152315	0.0195	1.262e-15
ENSG00000168348	ENSG00000152315	0.0494	1.423e-15
ENSG00000125812	ENSG00000152315	0.0431	1.587e-15
ENSG00000185669	ENSG00000152315	0.0322	1.677e-15
ENSG00000100105	ENSG00000152315	0.048	1.923e-15
ENSG00000176946	ENSG00000152315	0.0502	1.931e-15
ENSG00000119508	ENSG00000152315	0.0209	2.591e-15
ENSG00000183734	ENSG00000152315	0.0272	2.745e-15
ENSG00000043355	ENSG00000152315	0.0295	3.853e-15
ENSG00000170485	ENSG00000152315	0.0213	4.131e-15
ENSG00000185022	ENSG00000152315	0.0242	5.184e-15
ENSG00000212993	ENSG00000152315	0.036	5.283e-15
ENSG00000162761	ENSG00000152315	0.0427	6.01e-15
ENSG00000165702	ENSG00000152315	-0.0341	6.321e-15
ENSG00000143867	ENSG00000152315	-0.0231	8.626e-15
ENSG00000198597	ENSG00000152315	0.0268	1.256e-14
ENSG00000197279	ENSG00000152315	-0.0318	3.068e-14
ENSG00000165588	ENSG00000152315	-0.03	3.244e-14
ENSG00000215397	ENSG00000152315	-0.0488	5.811e-14
ENSG00000196418	ENSG00000152315	0.0378	6.832e-14
ENSG00000198521	ENSG00000152315	-0.0272	8.808e-14
ENSG00000153560	ENSG00000152315	0.05	1.068e-13
ENSG00000087903	ENSG00000152315	0.0278	1.556e-13
ENSG00000137166	ENSG00000152315	-0.0326	1.572e-13
ENSG00000125878	ENSG00000152315	-0.0383	1.672e-13
ENSG00000184486	ENSG00000152315	0.0259	2.066e-13
ENSG00000109906	ENSG00000152315	-0.0208	2.328e-13
ENSG00000175395	ENSG00000152315	-0.0373	2.775e-13
ENSG00000083828	ENSG00000152315	-0.038	3.979e-13
ENSG00000140968	ENSG00000152315	0.0198	4.476e-13
ENSG00000113580	ENSG00000152315	0.0248	4.854e-13
ENSG00000123364	ENSG00000152315	-0.0304	7.614e-13
ENSG00000162676	ENSG00000152315	-0.0247	8.042e-13
ENSG00000163132	ENSG00000152315	0.0178	8.282e-13
ENSG00000158711	ENSG00000152332	0.1011	3.444e-131
ENSG00000111269	ENSG00000152332	0.075	7.612e-100
ENSG00000177888	ENSG00000152332	0.0788	2.984e-99
ENSG00000131408	ENSG00000152332	0.0852	2.103e-82
ENSG00000185278	ENSG00000152332	0.0739	1.327e-73
ENSG00000158773	ENSG00000152332	0.0647	1.854e-73
ENSG00000172845	ENSG00000152332	0.0975	5.838e-72
ENSG00000067955	ENSG00000152332	0.0621	3.436e-62
ENSG00000134852	ENSG00000152332	0.0517	1.044e-43
ENSG00000167625	ENSG00000152332	0.0627	3.855e-42
ENSG00000160685	ENSG00000152332	0.0459	1.303e-40
ENSG00000198815	ENSG00000152332	0.0642	1.636e-39
ENSG00000117475	ENSG00000152332	0.0546	3.372e-39
ENSG00000009307	ENSG00000152332	0.0661	2.078e-38
ENSG00000070476	ENSG00000152332	-0.0538	7.629e-38
ENSG00000181450	ENSG00000152332	0.0477	2.78e-37
ENSG00000115816	ENSG00000152332	-0.0615	6.104e-35
ENSG00000174282	ENSG00000152332	0.0474	4.671e-34
ENSG00000114439	ENSG00000152332	0.0459	1.117e-33
ENSG00000072364	ENSG00000152332	0.0571	3.211e-33
ENSG00000162714	ENSG00000152332	-0.0436	2.817e-32
ENSG00000145220	ENSG00000152332	-0.0454	7.11e-32
ENSG00000174738	ENSG00000152332	0.0362	1.081e-31
ENSG00000105516	ENSG00000152332	-0.0335	1.14e-30
ENSG00000167085	ENSG00000152332	0.0549	2.13e-30
ENSG00000105610	ENSG00000152332	0.0414	3.273e-30
ENSG00000146676	ENSG00000152332	0.0446	6.178e-30
ENSG00000168610	ENSG00000152332	0.0406	1.016e-29
ENSG00000123636	ENSG00000152332	-0.0386	7.287e-28
ENSG00000089902	ENSG00000152332	0.043	9.496e-28
ENSG00000236287	ENSG00000152332	-0.0479	9.602e-28
ENSG00000118217	ENSG00000152332	0.0459	3.034e-27
ENSG00000178177	ENSG00000152332	0.0404	8.522e-27
ENSG00000101190	ENSG00000152332	0.035	8.555e-27
ENSG00000009950	ENSG00000152332	0.0214	1.109e-26
ENSG00000106511	ENSG00000152332	-0.0224	1.176e-26
ENSG00000007866	ENSG00000152332	-0.0311	1.827e-26
ENSG00000146587	ENSG00000152332	-0.0464	2.512e-26
ENSG00000071655	ENSG00000152332	-0.0447	4.631e-26
ENSG00000147421	ENSG00000152332	0.0372	8.039e-26
ENSG00000196597	ENSG00000152332	-0.04	1.086e-25
ENSG00000112182	ENSG00000152332	-0.0208	2.699e-25
ENSG00000179632	ENSG00000152332	-0.0476	2.778e-25
ENSG00000243678	ENSG00000152332	-0.0393	3.252e-25
ENSG00000122034	ENSG00000152332	0.0403	3.266e-25
ENSG00000153560	ENSG00000152332	0.0471	5.06e-25
ENSG00000141002	ENSG00000152332	-0.0499	1.026e-24
ENSG00000172273	ENSG00000152332	-0.0505	1.285e-24
ENSG00000170653	ENSG00000152332	-0.0453	2.105e-24
ENSG00000106052	ENSG00000152332	0.0461	1.44e-23
ENSG00000050344	ENSG00000152332	-0.0201	2.376e-23
ENSG00000137504	ENSG00000152332	-0.0376	2.41e-23
ENSG00000161405	ENSG00000152332	0.0255	3.656e-23
ENSG00000175105	ENSG00000152332	0.0399	3.699e-23
ENSG00000088881	ENSG00000152332	0.0213	3.93e-23
ENSG00000113658	ENSG00000152332	0.0356	7.348e-23
ENSG00000083844	ENSG00000152332	0.0366	3.076e-22
ENSG00000066422	ENSG00000152332	0.0466	5.339e-22
ENSG00000167074	ENSG00000152332	0.0278	8.075e-22
ENSG00000186130	ENSG00000152332	0.0378	1.07e-21
ENSG00000109381	ENSG00000152332	-0.0453	1.524e-21
ENSG00000009709	ENSG00000152332	0.0224	1.602e-21
ENSG00000177125	ENSG00000152332	-0.0356	8.484e-21
ENSG00000137492	ENSG00000152332	0.0379	1.274e-20
ENSG00000186660	ENSG00000152332	0.0436	1.354e-20
ENSG00000115966	ENSG00000152332	0.0457	4.034e-20
ENSG00000188785	ENSG00000152332	0.0347	4.216e-20
ENSG00000189180	ENSG00000152332	-0.0403	4.428e-20
ENSG00000008083	ENSG00000152332	-0.0262	5.621e-20
ENSG00000153207	ENSG00000152332	0.0387	9.164e-20
ENSG00000173545	ENSG00000152332	0.037	1.764e-19
ENSG00000166349	ENSG00000152332	0.021	2.214e-19
ENSG00000196233	ENSG00000152332	0.041	2.819e-19
ENSG00000165643	ENSG00000152332	0.0435	3.285e-19
ENSG00000187079	ENSG00000152332	0.022	4.627e-19
ENSG00000028277	ENSG00000152332	-0.0161	5.608e-19
ENSG00000218891	ENSG00000152332	0.0358	5.949e-19
ENSG00000198914	ENSG00000152332	0.0194	6.005e-19
ENSG00000154957	ENSG00000152332	-0.036	6.478e-19
ENSG00000166454	ENSG00000152332	0.0391	6.899e-19
ENSG00000029153	ENSG00000152332	0.0195	7.687e-19
ENSG00000143437	ENSG00000152332	0.0395	1.955e-18
ENSG00000179456	ENSG00000152332	0.0215	4.04e-18
ENSG00000164048	ENSG00000152332	-0.0269	4.501e-18
ENSG00000005102	ENSG00000152332	-0.0181	4.834e-18
ENSG00000107485	ENSG00000152332	-0.0136	1.082e-17
ENSG00000185697	ENSG00000152332	0.0183	1.642e-17
ENSG00000171532	ENSG00000152332	-0.0268	4.007e-17
ENSG00000108064	ENSG00000152332	0.0399	4.557e-17
ENSG00000105229	ENSG00000152332	0.0366	6.882e-17
ENSG00000203326	ENSG00000152332	0.0258	8.062e-17
ENSG00000170325	ENSG00000152332	0.0328	1.124e-16
ENSG00000133250	ENSG00000152332	0.0358	1.148e-16
ENSG00000180035	ENSG00000152332	-0.0319	1.369e-16
ENSG00000124613	ENSG00000152332	0.0226	1.696e-16
ENSG00000102935	ENSG00000152332	-0.0191	2.041e-16
ENSG00000084676	ENSG00000152332	-0.0301	2.487e-16
ENSG00000129535	ENSG00000152332	-0.032	4.52e-16
ENSG00000213967	ENSG00000152332	-0.0238	4.628e-16
ENSG00000084093	ENSG00000152332	0.0335	5.164e-16
ENSG00000175197	ENSG00000152332	-0.0207	6.84e-16
ENSG00000143842	ENSG00000152332	0.019	8.742e-16
ENSG00000126767	ENSG00000152332	0.0301	9.05e-16
ENSG00000188868	ENSG00000152332	-0.0281	1.364e-15
ENSG00000168062	ENSG00000152332	-0.0181	1.415e-15
ENSG00000163623	ENSG00000152332	0.018	1.582e-15
ENSG00000167635	ENSG00000152332	-0.0376	3.183e-15
ENSG00000213799	ENSG00000152332	-0.0289	3.333e-15
ENSG00000129911	ENSG00000152332	0.03	5.43e-15
ENSG00000197608	ENSG00000152332	-0.0238	5.565e-15
ENSG00000267041	ENSG00000152332	-0.0263	6.999e-15
ENSG00000198740	ENSG00000152332	-0.0295	1.341e-14
ENSG00000123358	ENSG00000152332	-0.014	1.476e-14
ENSG00000157554	ENSG00000152332	-0.0144	2.517e-14
ENSG00000187801	ENSG00000152332	0.0241	3.48e-14
ENSG00000147124	ENSG00000152332	-0.0287	3.504e-14
ENSG00000177485	ENSG00000152332	0.0292	4.094e-14
ENSG00000196110	ENSG00000152332	0.0258	4.31e-14
ENSG00000122877	ENSG00000152332	-0.0134	4.587e-14
ENSG00000030419	ENSG00000152332	0.0135	5.348e-14
ENSG00000162772	ENSG00000152332	0.0135	5.526e-14
ENSG00000198795	ENSG00000152332	-0.013	5.763e-14
ENSG00000196670	ENSG00000152332	-0.0306	8.736e-14
ENSG00000116580	ENSG00000152332	0.031	8.812e-14
ENSG00000197024	ENSG00000152332	-0.0307	8.996e-14
ENSG00000185630	ENSG00000152332	0.0141	9.977e-14
ENSG00000122515	ENSG00000152332	-0.0286	1.017e-13
ENSG00000197961	ENSG00000152332	0.0295	1.095e-13
ENSG00000010818	ENSG00000152332	-0.0177	1.502e-13
ENSG00000120690	ENSG00000152332	-0.0233	2.282e-13
ENSG00000148200	ENSG00000152332	-0.0192	2.381e-13
ENSG00000149480	ENSG00000152332	-0.0311	2.907e-13
ENSG00000075407	ENSG00000152332	0.0263	3.813e-13
ENSG00000143458	ENSG00000152332	0.0284	3.892e-13
ENSG00000196323	ENSG00000152332	0.0308	4.089e-13
ENSG00000171161	ENSG00000152332	0.0276	4.203e-13
ENSG00000251493	ENSG00000152332	0.013	4.351e-13
ENSG00000168152	ENSG00000152332	-0.0275	4.931e-13
ENSG00000129071	ENSG00000152332	-0.0311	6.006e-13
ENSG00000126368	ENSG00000152332	-0.0171	7.175e-13
ENSG00000227059	ENSG00000152332	-0.0855	7.62e-13
ENSG00000124496	ENSG00000152332	0.0154	9.038e-13
ENSG00000213988	ENSG00000152348	0.1677	0
ENSG00000215271	ENSG00000152348	0.0857	1.848e-70
ENSG00000062194	ENSG00000152348	0.109	8.437e-48
ENSG00000148826	ENSG00000152348	0.0539	2.54e-44
ENSG00000137871	ENSG00000152348	0.063	7.482e-38
ENSG00000187634	ENSG00000152348	0.0305	2.268e-34
ENSG00000185551	ENSG00000152348	-0.028	1.44e-29
ENSG00000169957	ENSG00000152348	-0.0621	4.286e-29
ENSG00000172262	ENSG00000152348	0.0723	3.248e-26
ENSG00000188171	ENSG00000152348	-0.0416	4.19e-26
ENSG00000256229	ENSG00000152348	-0.038	6.015e-26
ENSG00000173473	ENSG00000152348	0.0641	3.767e-25
ENSG00000152284	ENSG00000152348	-0.0308	1.116e-24
ENSG00000111269	ENSG00000152348	0.0481	3.194e-24
ENSG00000177551	ENSG00000152348	-0.0369	5.804e-24
ENSG00000213347	ENSG00000152348	0.0393	1.416e-23
ENSG00000196214	ENSG00000152348	0.0667	2.194e-23
ENSG00000166478	ENSG00000152348	-0.061	4.27e-23
ENSG00000205927	ENSG00000152348	-0.036	5.965e-22
intercept	ENSG00000152348	-0.7564	8.744e-21
ENSG00000116793	ENSG00000152348	0.0394	8.776e-21
ENSG00000196152	ENSG00000152348	-0.0447	9.998e-21
ENSG00000111206	ENSG00000152348	-0.0401	1.134e-20
ENSG00000060138	ENSG00000152348	-0.0262	2.696e-20
ENSG00000204366	ENSG00000152348	-0.0327	3.422e-20
ENSG00000124203	ENSG00000152348	-0.0344	7.43e-20
ENSG00000121864	ENSG00000152348	0.0574	1.501e-19
ENSG00000171161	ENSG00000152348	0.046	2.196e-19
ENSG00000178764	ENSG00000152348	-0.0305	2.243e-19
ENSG00000166529	ENSG00000152348	-0.0463	4.433e-19
ENSG00000237440	ENSG00000152348	-0.0362	1.425e-18
ENSG00000164379	ENSG00000152348	-0.0219	1.614e-18
ENSG00000196605	ENSG00000152348	0.0416	7.432e-18
ENSG00000198131	ENSG00000152348	0.0348	9.907e-18
ENSG00000175279	ENSG00000152348	0.041	1.157e-17
ENSG00000117036	ENSG00000152348	0.0423	1.252e-17
ENSG00000138375	ENSG00000152348	0.0473	1.773e-17
ENSG00000179528	ENSG00000152348	-0.0342	1.811e-17
ENSG00000108175	ENSG00000152348	-0.0307	1.871e-17
ENSG00000273274	ENSG00000152348	0.045	2.296e-17
ENSG00000263002	ENSG00000152348	0.0441	2.319e-17
ENSG00000146587	ENSG00000152348	0.0491	6.034e-17
ENSG00000213967	ENSG00000152348	0.0325	1.18e-16
ENSG00000173153	ENSG00000152348	0.0412	1.203e-16
ENSG00000133250	ENSG00000152348	0.0479	1.382e-16
ENSG00000184221	ENSG00000152348	0.0298	1.466e-16
ENSG00000006468	ENSG00000152348	0.0185	2.091e-16
ENSG00000178338	ENSG00000152348	0.0176	2.142e-16
ENSG00000036549	ENSG00000152348	0.0536	2.817e-16
ENSG00000167800	ENSG00000152348	-0.0407	3.712e-16
ENSG00000123095	ENSG00000152348	0.0161	4.42e-16
ENSG00000196453	ENSG00000152348	-0.0471	7.01e-16
ENSG00000220201	ENSG00000152348	-0.0368	8.146e-16
ENSG00000198466	ENSG00000152348	-0.0492	9.202e-16
ENSG00000128573	ENSG00000152348	0.0196	1.163e-15
ENSG00000143067	ENSG00000152348	-0.0264	1.173e-15
ENSG00000177494	ENSG00000152348	0.0194	1.507e-15
ENSG00000132846	ENSG00000152348	0.027	1.685e-15
ENSG00000197114	ENSG00000152348	-0.0417	1.826e-15
ENSG00000175787	ENSG00000152348	-0.0425	1.91e-15
ENSG00000137834	ENSG00000152348	-0.0226	2.526e-15
ENSG00000138380	ENSG00000152348	0.0412	2.927e-15
ENSG00000135457	ENSG00000152348	-0.0267	4.002e-15
ENSG00000113580	ENSG00000152348	0.0245	4.608e-15
ENSG00000152784	ENSG00000152348	0.0184	4.888e-15
ENSG00000131759	ENSG00000152348	-0.0314	5.083e-15
ENSG00000069011	ENSG00000152348	0.0155	5.644e-15
ENSG00000187772	ENSG00000152348	0.0207	6.591e-15
ENSG00000158773	ENSG00000152348	-0.0372	7.434e-15
ENSG00000161298	ENSG00000152348	-0.0355	1.445e-14
ENSG00000126456	ENSG00000152348	0.0464	1.96e-14
ENSG00000167491	ENSG00000152348	0.0497	2.655e-14
ENSG00000174255	ENSG00000152348	-0.0262	2.749e-14
ENSG00000255009	ENSG00000152348	-0.1589	3.054e-14
ENSG00000091831	ENSG00000152348	-0.0164	3.302e-14
ENSG00000221923	ENSG00000152348	0.0255	3.7e-14
ENSG00000197124	ENSG00000152348	-0.0317	5.561e-14
ENSG00000164104	ENSG00000152348	0.0317	8.722e-14
ENSG00000212993	ENSG00000152348	0.0312	8.894e-14
ENSG00000136451	ENSG00000152348	-0.0452	9.181e-14
ENSG00000137185	ENSG00000152348	0.0344	1.007e-13
ENSG00000067082	ENSG00000152348	0.0271	1.029e-13
ENSG00000122034	ENSG00000152348	0.0386	1.294e-13
ENSG00000162086	ENSG00000152348	-0.0253	1.572e-13
ENSG00000129535	ENSG00000152348	-0.0388	2.149e-13
ENSG00000197343	ENSG00000152348	0.0267	2.306e-13
ENSG00000090447	ENSG00000152348	-0.0385	3.002e-13
ENSG00000137309	ENSG00000152348	-0.0257	3.473e-13
ENSG00000162664	ENSG00000152348	-0.042	3.632e-13
ENSG00000102974	ENSG00000152348	-0.0487	6.325e-13
ENSG00000062194	ENSG00000152359	0.1402	1.16e-124
ENSG00000113716	ENSG00000152359	0.0832	3.332e-82
ENSG00000102901	ENSG00000152359	0.0668	7.754e-59
ENSG00000155545	ENSG00000152359	0.0669	5.362e-58
ENSG00000167085	ENSG00000152359	0.0777	2.695e-53
ENSG00000132846	ENSG00000152359	0.0347	1.311e-38
ENSG00000171940	ENSG00000152359	0.0395	1.907e-34
ENSG00000125520	ENSG00000152359	-0.0421	3.41e-33
ENSG00000111087	ENSG00000152359	-0.0278	3.382e-31
ENSG00000115163	ENSG00000152359	0.0404	1.941e-30
ENSG00000056277	ENSG00000152359	0.0408	1.646e-28
ENSG00000168826	ENSG00000152359	0.0438	7.89e-26
ENSG00000148337	ENSG00000152359	0.0511	5.53e-25
ENSG00000213347	ENSG00000152359	0.0317	8.702e-25
ENSG00000001167	ENSG00000152359	-0.0414	1.089e-24
ENSG00000184481	ENSG00000152359	-0.0322	2.309e-24
ENSG00000131845	ENSG00000152359	-0.0371	3.968e-24
ENSG00000125482	ENSG00000152359	0.0493	5.247e-24
ENSG00000168813	ENSG00000152359	0.0428	1.088e-23
ENSG00000025156	ENSG00000152359	0.0412	1.516e-23
ENSG00000153560	ENSG00000152359	0.0478	2.345e-23
ENSG00000053254	ENSG00000152359	-0.0307	3.47e-23
ENSG00000078246	ENSG00000152359	0.037	3.708e-23
ENSG00000137309	ENSG00000152359	-0.027	2.919e-22
ENSG00000129534	ENSG00000152359	0.0376	4.891e-22
ENSG00000170581	ENSG00000152359	-0.0381	5.953e-22
ENSG00000171161	ENSG00000152359	-0.0381	2.389e-21
ENSG00000160908	ENSG00000152359	-0.051	3.516e-21
ENSG00000114439	ENSG00000152359	0.0377	4.434e-21
ENSG00000120837	ENSG00000152359	0.0384	4.651e-21
ENSG00000164438	ENSG00000152359	0.0329	5.948e-21
ENSG00000100811	ENSG00000152359	-0.0559	1.043e-20
ENSG00000140044	ENSG00000152359	-0.0212	3.151e-20
ENSG00000133250	ENSG00000152359	0.0416	6.36e-20
ENSG00000185278	ENSG00000152359	0.0392	6.804e-20
ENSG00000181007	ENSG00000152359	0.0281	6.932e-20
ENSG00000088876	ENSG00000152359	-0.0376	9.377e-20
ENSG00000198039	ENSG00000152359	0.0339	1.422e-19
ENSG00000010244	ENSG00000152359	0.0552	2.683e-19
ENSG00000185591	ENSG00000152359	0.0457	3.907e-19
ENSG00000117625	ENSG00000152359	0.0426	4.362e-19
ENSG00000131849	ENSG00000152359	-0.0272	1.144e-18
ENSG00000116819	ENSG00000152359	0.0296	1.299e-18
ENSG00000251493	ENSG00000152359	0.0165	4.169e-18
ENSG00000196757	ENSG00000152359	-0.0324	4.187e-18
ENSG00000100105	ENSG00000152359	0.0374	4.286e-18
ENSG00000197062	ENSG00000152359	0.0361	6.71e-18
ENSG00000185122	ENSG00000152359	-0.0424	8.602e-18
ENSG00000197114	ENSG00000152359	-0.0353	1.098e-17
ENSG00000143190	ENSG00000152359	0.0366	1.117e-17
ENSG00000131408	ENSG00000152359	0.0395	2.416e-17
ENSG00000092607	ENSG00000152359	0.0167	6.07e-17
ENSG00000113658	ENSG00000152359	0.0318	7.947e-17
ENSG00000188321	ENSG00000152359	0.0273	1.043e-16
ENSG00000118689	ENSG00000152359	-0.0276	1.113e-16
ENSG00000167635	ENSG00000152359	-0.0416	1.15e-16
ENSG00000036549	ENSG00000152359	0.0425	1.531e-16
ENSG00000118217	ENSG00000152359	0.0366	2.77e-16
ENSG00000137834	ENSG00000152359	-0.0183	3.063e-16
ENSG00000112033	ENSG00000152359	-0.025	3.297e-16
ENSG00000188033	ENSG00000152359	0.0274	5.51e-16
ENSG00000153879	ENSG00000152359	0.0341	1.351e-15
ENSG00000114126	ENSG00000152359	0.0283	1.377e-15
ENSG00000168769	ENSG00000152359	-0.0277	2.444e-15
ENSG00000129535	ENSG00000152359	0.0329	2.719e-15
ENSG00000196378	ENSG00000152359	0.0313	3.799e-15
ENSG00000005889	ENSG00000152359	-0.0333	4.128e-15
ENSG00000120690	ENSG00000152359	-0.0263	4.391e-15
ENSG00000213988	ENSG00000152359	-0.0165	7.952e-15
ENSG00000142409	ENSG00000152359	0.0362	9.548e-15
ENSG00000111206	ENSG00000152359	-0.0261	9.816e-15
ENSG00000070444	ENSG00000152359	-0.0345	1.291e-14
ENSG00000174586	ENSG00000152359	-0.026	1.329e-14
ENSG00000110925	ENSG00000152359	0.0316	1.415e-14
ENSG00000072310	ENSG00000152359	0.0187	1.55e-14
ENSG00000132170	ENSG00000152359	-0.0132	1.768e-14
ENSG00000159592	ENSG00000152359	-0.045	3.085e-14
ENSG00000141510	ENSG00000152359	0.0171	3.34e-14
ENSG00000164104	ENSG00000152359	0.0253	3.592e-14
ENSG00000029639	ENSG00000152359	0.0291	5.421e-14
ENSG00000122482	ENSG00000152359	-0.0374	6.459e-14
ENSG00000198911	ENSG00000152359	-0.0251	7.692e-14
ENSG00000213762	ENSG00000152359	-0.03	8.764e-14
ENSG00000130544	ENSG00000152359	0.0354	8.89e-14
ENSG00000197937	ENSG00000152359	-0.0254	1.263e-13
ENSG00000180613	ENSG00000152359	-0.0376	1.527e-13
ENSG00000136352	ENSG00000152359	0.0183	1.846e-13
ENSG00000108509	ENSG00000152359	0.0297	2.36e-13
ENSG00000108813	ENSG00000152359	-0.0232	2.449e-13
ENSG00000181450	ENSG00000152359	0.0289	2.457e-13
ENSG00000162419	ENSG00000152359	0.0347	2.597e-13
ENSG00000077150	ENSG00000152359	0.0258	2.988e-13
ENSG00000174197	ENSG00000152359	0.0313	3.683e-13
ENSG00000169155	ENSG00000152359	-0.0319	3.789e-13
ENSG00000005436	ENSG00000152359	0.0311	4.663e-13
ENSG00000198546	ENSG00000152359	-0.0294	4.835e-13
ENSG00000129028	ENSG00000152359	0.0267	5.732e-13
ENSG00000183647	ENSG00000152359	0.0298	6.295e-13
ENSG00000083814	ENSG00000152359	0.0214	7.605e-13
ENSG00000109381	ENSG00000152359	0.0358	8.1e-13
ENSG00000166211	ENSG00000152359	0.0404	8.551e-13
ENSG00000103449	ENSG00000152377	0.1051	4.945e-68
ENSG00000113580	ENSG00000152377	0.1249	3.048e-58
ENSG00000134595	ENSG00000152377	0.1562	1.273e-53
ENSG00000225614	ENSG00000152377	0.0824	2.418e-45
ENSG00000170485	ENSG00000152377	0.0863	4.733e-45
ENSG00000125798	ENSG00000152377	-0.099	3.763e-41
ENSG00000173068	ENSG00000152377	0.0826	3.232e-40
ENSG00000139154	ENSG00000152377	-0.1711	3.419e-39
ENSG00000112561	ENSG00000152377	0.1127	5.039e-39
ENSG00000173757	ENSG00000152377	0.149	1.113e-36
ENSG00000081665	ENSG00000152377	-0.1402	1.219e-36
ENSG00000198963	ENSG00000152377	0.0776	3.921e-36
ENSG00000187098	ENSG00000152377	0.0779	5.316e-35
ENSG00000175745	ENSG00000152377	0.0661	8.497e-35
ENSG00000169594	ENSG00000152377	0.0761	2.754e-34
ENSG00000233608	ENSG00000152377	0.0899	3.581e-34
ENSG00000112837	ENSG00000152377	0.067	5.875e-34
ENSG00000074047	ENSG00000152377	0.0859	8.009e-33
ENSG00000088881	ENSG00000152377	-0.0851	1.856e-32
ENSG00000171223	ENSG00000152377	0.0944	2.43e-32
ENSG00000110693	ENSG00000152377	-0.0751	3.407e-32
ENSG00000170322	ENSG00000152377	-0.1645	2.721e-31
ENSG00000176692	ENSG00000152377	0.0895	2.933e-31
ENSG00000109101	ENSG00000152377	-0.1457	1.056e-30
ENSG00000186951	ENSG00000152377	-0.1227	4.755e-30
ENSG00000115415	ENSG00000152377	0.1087	9.297e-30
ENSG00000077092	ENSG00000152377	0.0673	2.068e-29
ENSG00000138136	ENSG00000152377	-0.1676	4.317e-29
ENSG00000108924	ENSG00000152377	-0.0729	1.483e-28
ENSG00000009709	ENSG00000152377	-0.0858	5.635e-28
ENSG00000103495	ENSG00000152377	0.1475	2.076e-27
ENSG00000179195	ENSG00000152377	-0.1401	4.531e-27
ENSG00000214575	ENSG00000152377	0.0735	6.153e-27
ENSG00000147862	ENSG00000152377	0.067	2.706e-26
ENSG00000107807	ENSG00000152377	0.1015	5.548e-26
ENSG00000143867	ENSG00000152377	-0.0702	1.821e-25
ENSG00000178175	ENSG00000152377	-0.0974	8.099e-24
ENSG00000124232	ENSG00000152377	0.197	1.551e-23
ENSG00000156273	ENSG00000152377	-0.1105	2.336e-23
ENSG00000118495	ENSG00000152377	-0.0531	1.026e-22
ENSG00000251493	ENSG00000152377	-0.0588	1.445e-22
ENSG00000106410	ENSG00000152377	-0.4844	1.46e-22
ENSG00000173253	ENSG00000152377	0.0795	1.518e-22
ENSG00000184486	ENSG00000152377	0.0772	3.011e-22
ENSG00000130584	ENSG00000152377	-0.0837	3.509e-22
ENSG00000142599	ENSG00000152377	0.1082	4.298e-22
ENSG00000180318	ENSG00000152377	-0.0838	4.764e-22
ENSG00000174332	ENSG00000152377	0.0882	6.872e-22
ENSG00000117036	ENSG00000152377	-0.1181	8.036e-22
ENSG00000172845	ENSG00000152377	-0.1725	1.691e-21
ENSG00000175329	ENSG00000152377	0.1034	2.243e-21
ENSG00000172346	ENSG00000152377	0.064	6.59e-21
ENSG00000106689	ENSG00000152377	0.0674	6.85e-21
ENSG00000030419	ENSG00000152377	-0.0559	9.245e-21
ENSG00000141448	ENSG00000152377	0.0591	1.957e-20
ENSG00000075891	ENSG00000152377	0.0803	3.302e-20
ENSG00000122145	ENSG00000152377	0.281	6.84e-20
ENSG00000155966	ENSG00000152377	-0.0506	7.343e-20
ENSG00000083307	ENSG00000152377	0.08	8.794e-20
ENSG00000025434	ENSG00000152377	-0.0734	9.15e-20
ENSG00000161642	ENSG00000152377	0.0633	9.853e-20
ENSG00000130338	ENSG00000152377	0.1051	1.278e-19
ENSG00000109320	ENSG00000152377	-0.1049	1.805e-19
ENSG00000151322	ENSG00000152377	-0.0818	2.006e-19
ENSG00000175387	ENSG00000152377	0.1641	2.964e-19
ENSG00000149050	ENSG00000152377	0.1057	3.285e-19
ENSG00000166454	ENSG00000152377	0.1311	5.137e-19
ENSG00000176399	ENSG00000152377	0.0632	9.62e-19
ENSG00000113658	ENSG00000152377	0.106	1.627e-18
ENSG00000187772	ENSG00000152377	-0.0581	1.642e-18
ENSG00000043039	ENSG00000152377	-0.0624	2.074e-18
ENSG00000159184	ENSG00000152377	0.0603	2.15e-18
ENSG00000276644	ENSG00000152377	-0.05	2.232e-18
ENSG00000125850	ENSG00000152377	-0.0989	3.01e-18
ENSG00000135373	ENSG00000152377	-0.0487	4.48e-18
ENSG00000177311	ENSG00000152377	0.0747	5.704e-18
ENSG00000130675	ENSG00000152377	0.076	6.258e-18
ENSG00000105717	ENSG00000152377	0.0803	9.884e-18
ENSG00000138738	ENSG00000152377	-0.0733	9.916e-18
ENSG00000141040	ENSG00000152377	0.0858	1.655e-17
ENSG00000151612	ENSG00000152377	0.0679	1.662e-17
ENSG00000123364	ENSG00000152377	0.0813	1.971e-17
ENSG00000185278	ENSG00000152377	-0.1153	2.05e-17
ENSG00000134107	ENSG00000152377	-0.0531	2.833e-17
ENSG00000119547	ENSG00000152377	-0.0512	5.77e-17
ENSG00000177468	ENSG00000152377	-0.1188	5.932e-17
ENSG00000010818	ENSG00000152377	-0.0665	7.747e-17
ENSG00000107175	ENSG00000152377	0.1123	8.507e-17
ENSG00000147488	ENSG00000152377	0.0654	9.259e-17
ENSG00000167034	ENSG00000152377	0.0468	9.926e-17
ENSG00000122691	ENSG00000152377	-0.053	1.025e-16
ENSG00000272602	ENSG00000152377	-0.0512	1.085e-16
ENSG00000165156	ENSG00000152377	-0.1003	1.354e-16
ENSG00000151650	ENSG00000152377	0.077	1.464e-16
ENSG00000126746	ENSG00000152377	0.1271	2.252e-16
ENSG00000136574	ENSG00000152377	-0.051	3.759e-16
ENSG00000171056	ENSG00000152377	0.0595	4.707e-16
ENSG00000143032	ENSG00000152377	-0.1292	4.848e-16
ENSG00000178860	ENSG00000152377	0.0426	5.105e-16
ENSG00000050344	ENSG00000152377	0.0546	5.765e-16
ENSG00000108509	ENSG00000152377	-0.1036	6.91e-16
ENSG00000114439	ENSG00000152377	0.1018	9.46e-16
ENSG00000165655	ENSG00000152377	0.0498	1.038e-15
ENSG00000198346	ENSG00000152377	-0.0877	1.039e-15
ENSG00000140044	ENSG00000152377	-0.0584	1.148e-15
ENSG00000235109	ENSG00000152377	0.0627	1.176e-15
ENSG00000135547	ENSG00000152377	-0.054	1.477e-15
ENSG00000165606	ENSG00000152377	0.0984	2.088e-15
ENSG00000169740	ENSG00000152377	0.0852	3.086e-15
ENSG00000142611	ENSG00000152377	0.0493	5.974e-15
ENSG00000067066	ENSG00000152377	-0.0863	7.177e-15
ENSG00000127528	ENSG00000152377	-0.0457	9.13e-15
ENSG00000166925	ENSG00000152377	-0.0943	1.119e-14
ENSG00000161298	ENSG00000152377	-0.0884	1.2e-14
ENSG00000123307	ENSG00000152377	-0.1318	1.215e-14
ENSG00000174796	ENSG00000152377	-0.1213	1.295e-14
ENSG00000151702	ENSG00000152377	0.0515	1.6e-14
ENSG00000155545	ENSG00000152377	0.1009	1.796e-14
ENSG00000121864	ENSG00000152377	-0.1206	2.017e-14
ENSG00000150907	ENSG00000152377	0.051	2.104e-14
ENSG00000126778	ENSG00000152377	-0.0532	2.566e-14
ENSG00000082641	ENSG00000152377	0.0897	3.202e-14
ENSG00000072364	ENSG00000152377	0.1196	4.68e-14
ENSG00000162599	ENSG00000152377	-0.051	6.403e-14
ENSG00000125520	ENSG00000152377	0.0831	6.746e-14
ENSG00000181896	ENSG00000152377	-0.1066	7.503e-14
ENSG00000033800	ENSG00000152377	-0.122	9.066e-14
ENSG00000136936	ENSG00000152377	-0.0987	1.207e-13
ENSG00000172273	ENSG00000152377	-0.1218	1.33e-13
ENSG00000029363	ENSG00000152377	0.1312	1.4e-13
ENSG00000122592	ENSG00000152377	-0.059	1.846e-13
ENSG00000179528	ENSG00000152377	0.0733	2.165e-13
ENSG00000205922	ENSG00000152377	-0.0636	2.68e-13
ENSG00000214189	ENSG00000152377	-0.0672	2.823e-13
ENSG00000160352	ENSG00000152377	-0.0675	2.863e-13
ENSG00000171940	ENSG00000152377	-0.0744	3.062e-13
ENSG00000221818	ENSG00000152377	0.0546	3.107e-13
ENSG00000124216	ENSG00000152377	0.0499	4.036e-13
ENSG00000154655	ENSG00000152377	-0.0522	4.959e-13
ENSG00000147124	ENSG00000152377	0.0913	4.978e-13
ENSG00000093167	ENSG00000152377	0.0927	5.526e-13
ENSG00000137310	ENSG00000152377	0.0216	5.615e-13
ENSG00000134046	ENSG00000152377	0.086	8.129e-13
ENSG00000118217	ENSG00000152377	0.1014	8.142e-13
ENSG00000197587	ENSG00000152377	0.0671	8.18e-13
ENSG00000049768	ENSG00000152377	-0.0628	9.176e-13
ENSG00000148143	ENSG00000152380	-0.0308	1.45e-43
ENSG00000138738	ENSG00000152380	0.0393	1.674e-43
ENSG00000105967	ENSG00000152380	0.0263	1.464e-35
ENSG00000243660	ENSG00000152380	0.0499	6.368e-34
ENSG00000129173	ENSG00000152380	0.0362	1.814e-31
ENSG00000173976	ENSG00000152380	0.0895	4.185e-30
ENSG00000012223	ENSG00000152380	0.013	1.667e-24
ENSG00000116793	ENSG00000152380	0.0351	5.02e-24
ENSG00000188786	ENSG00000152380	0.0461	5.021e-24
ENSG00000092067	ENSG00000152380	0.0317	1.028e-23
ENSG00000079432	ENSG00000152380	-0.0479	4.854e-23
ENSG00000153207	ENSG00000152380	-0.0455	4.483e-22
ENSG00000164048	ENSG00000152380	0.0316	3.385e-20
ENSG00000185513	ENSG00000152380	0.0308	3.444e-20
ENSG00000175745	ENSG00000152380	0.0163	6.154e-20
ENSG00000124766	ENSG00000152380	0.0196	1.026e-19
ENSG00000244405	ENSG00000152380	-0.0195	4.472e-19
ENSG00000177045	ENSG00000152380	0.0317	1.353e-18
ENSG00000205189	ENSG00000152380	0.0238	3.185e-17
ENSG00000109906	ENSG00000152380	0.0177	9.66e-17
ENSG00000070444	ENSG00000152380	0.039	1.171e-16
ENSG00000176692	ENSG00000152380	0.0211	1.369e-16
ENSG00000159915	ENSG00000152380	0.0319	1.596e-16
ENSG00000169554	ENSG00000152380	0.0189	2.733e-16
ENSG00000137270	ENSG00000152380	0.0322	6.038e-16
ENSG00000020633	ENSG00000152380	-0.0148	6.487e-16
ENSG00000121297	ENSG00000152380	0.0167	7.864e-16
ENSG00000149050	ENSG00000152380	0.0314	9.968e-16
ENSG00000197472	ENSG00000152380	0.0268	1.958e-15
ENSG00000196418	ENSG00000152380	0.0299	2.646e-15
ENSG00000078246	ENSG00000152380	0.0307	4.095e-15
ENSG00000185630	ENSG00000152380	0.0163	6.075e-15
ENSG00000171817	ENSG00000152380	-0.0308	9.598e-15
ENSG00000197961	ENSG00000152380	-0.034	1.078e-14
ENSG00000167491	ENSG00000152380	0.0413	1.713e-14
ENSG00000180479	ENSG00000152380	0.0282	1.96e-14
ENSG00000112837	ENSG00000152380	0.014	2.28e-14
ENSG00000196460	ENSG00000152380	0.021	2.482e-14
ENSG00000141568	ENSG00000152380	0.0384	3.036e-14
ENSG00000173473	ENSG00000152380	-0.0385	4.94e-14
ENSG00000166261	ENSG00000152380	-0.0329	5.714e-14
ENSG00000198945	ENSG00000152380	-0.0207	7.383e-14
ENSG00000205927	ENSG00000152380	-0.0231	7.812e-14
ENSG00000170631	ENSG00000152380	0.0338	1.087e-13
ENSG00000186350	ENSG00000152380	0.021	1.179e-13
ENSG00000180855	ENSG00000152380	-0.0284	2.051e-13
ENSG00000119950	ENSG00000152380	-0.0216	2.405e-13
ENSG00000010244	ENSG00000152380	0.0472	2.83e-13
ENSG00000120149	ENSG00000152380	0.0149	4.21e-13
ENSG00000148337	ENSG00000152380	-0.0377	4.518e-13
ENSG00000115966	ENSG00000152380	-0.0398	4.589e-13
ENSG00000143032	ENSG00000152380	-0.0381	5.409e-13
ENSG00000197343	ENSG00000152380	0.0215	7.632e-13
ENSG00000117475	ENSG00000152382	0.0923	3.777e-108
ENSG00000158773	ENSG00000152382	0.0749	2.597e-97
ENSG00000254004	ENSG00000152382	-0.0721	2.126e-69
ENSG00000127337	ENSG00000152382	0.0585	4.06e-61
ENSG00000184517	ENSG00000152382	0.058	3.064e-54
ENSG00000118217	ENSG00000152382	0.0644	6.965e-52
ENSG00000198839	ENSG00000152382	-0.0594	2.891e-49
ENSG00000143373	ENSG00000152382	0.0643	5.639e-48
ENSG00000126746	ENSG00000152382	-0.067	4.921e-47
ENSG00000143194	ENSG00000152382	0.0468	2.741e-45
ENSG00000079432	ENSG00000152382	-0.0593	1.269e-41
ENSG00000143190	ENSG00000152382	0.0517	3.903e-37
ENSG00000164463	ENSG00000152382	-0.048	3.107e-36
ENSG00000105856	ENSG00000152382	0.0578	9.714e-36
ENSG00000131788	ENSG00000152382	0.0435	1.217e-32
ENSG00000006704	ENSG00000152382	0.0344	2.651e-31
ENSG00000120963	ENSG00000152382	0.0461	1.751e-30
ENSG00000115568	ENSG00000152382	0.0524	2.747e-30
ENSG00000188283	ENSG00000152382	0.0565	6.751e-30
ENSG00000116809	ENSG00000152382	-0.0487	7.362e-30
ENSG00000139651	ENSG00000152382	-0.0495	1.511e-29
ENSG00000143257	ENSG00000152382	0.0402	2.687e-29
ENSG00000187792	ENSG00000152382	-0.0452	2.143e-28
ENSG00000137504	ENSG00000152382	-0.0407	5.507e-27
ENSG00000168152	ENSG00000152382	-0.0401	5.718e-26
ENSG00000147118	ENSG00000152382	-0.0371	7.768e-26
ENSG00000102901	ENSG00000152382	0.0411	1.116e-25
ENSG00000160199	ENSG00000152382	-0.0455	1.216e-25
ENSG00000148143	ENSG00000152382	-0.0207	5.202e-25
ENSG00000186020	ENSG00000152382	0.0436	5.314e-25
ENSG00000198176	ENSG00000152382	0.0343	7.244e-25
ENSG00000100219	ENSG00000152382	0.0274	1.786e-24
ENSG00000169016	ENSG00000152382	0.0407	2.848e-24
ENSG00000197013	ENSG00000152382	0.0337	1.424e-23
ENSG00000104856	ENSG00000152382	0.0291	2.677e-23
ENSG00000151500	ENSG00000152382	0.0397	4.467e-23
ENSG00000103326	ENSG00000152382	0.0382	1.617e-22
ENSG00000277462	ENSG00000152382	0.0327	2.079e-22
ENSG00000146676	ENSG00000152382	-0.0379	4.891e-22
ENSG00000198455	ENSG00000152382	0.0298	6.732e-22
ENSG00000253831	ENSG00000152382	0.0395	1.51e-21
ENSG00000125812	ENSG00000152382	0.0349	1.786e-21
ENSG00000066827	ENSG00000152382	-0.0304	1.816e-21
ENSG00000143437	ENSG00000152382	0.0428	2.539e-21
ENSG00000164048	ENSG00000152382	-0.0294	2.746e-21
ENSG00000169714	ENSG00000152382	0.049	6.097e-21
ENSG00000204611	ENSG00000152382	-0.0367	8.694e-21
ENSG00000077150	ENSG00000152382	-0.0314	9.05e-21
ENSG00000095574	ENSG00000152382	0.0417	9.781e-21
ENSG00000148200	ENSG00000152382	0.0244	1.27e-20
ENSG00000136451	ENSG00000152382	0.0421	1.358e-20
ENSG00000125826	ENSG00000152382	-0.0352	1.713e-20
ENSG00000082641	ENSG00000152382	-0.0329	2.028e-20
ENSG00000120690	ENSG00000152382	-0.0291	7.264e-20
ENSG00000162702	ENSG00000152382	0.0333	2.165e-19
ENSG00000212993	ENSG00000152382	-0.0281	2.434e-19
ENSG00000214575	ENSG00000152382	0.0184	2.486e-19
ENSG00000025156	ENSG00000152382	0.035	3.802e-19
ENSG00000185591	ENSG00000152382	0.0433	4.393e-19
ENSG00000177888	ENSG00000152382	0.0331	6.398e-19
ENSG00000170954	ENSG00000152382	-0.0237	1.342e-18
ENSG00000148516	ENSG00000152382	0.0189	1.565e-18
ENSG00000160685	ENSG00000152382	0.03	2.75e-18
ENSG00000205903	ENSG00000152382	0.0355	3.459e-18
ENSG00000103343	ENSG00000152382	0.0373	4.14e-18
ENSG00000148826	ENSG00000152382	-0.0249	4.671e-18
ENSG00000165512	ENSG00000152382	0.0174	1.948e-17
ENSG00000126003	ENSG00000152382	-0.0287	2.642e-17
ENSG00000059728	ENSG00000152382	-0.021	2.762e-17
ENSG00000179361	ENSG00000152382	-0.0248	3.203e-17
ENSG00000130844	ENSG00000152382	-0.0196	4.153e-17
ENSG00000185278	ENSG00000152382	0.0341	5.788e-17
ENSG00000137492	ENSG00000152382	-0.0341	5.959e-17
ENSG00000267041	ENSG00000152382	-0.0282	6.968e-17
ENSG00000134046	ENSG00000152382	-0.03	8.596e-17
ENSG00000089335	ENSG00000152382	-0.0175	1.534e-16
ENSG00000107175	ENSG00000152382	-0.0333	1.86e-16
ENSG00000056277	ENSG00000152382	0.0287	2.447e-16
ENSG00000144655	ENSG00000152382	-0.0225	2.847e-16
ENSG00000176887	ENSG00000152382	0.0133	3.078e-16
ENSG00000138795	ENSG00000152382	0.0126	3.274e-16
ENSG00000073282	ENSG00000152382	0.0139	3.955e-16
ENSG00000133740	ENSG00000152382	0.0254	4.221e-16
ENSG00000182986	ENSG00000152382	0.0237	1.181e-15
ENSG00000100281	ENSG00000152382	0.0368	1.224e-15
ENSG00000119574	ENSG00000152382	0.0346	1.243e-15
ENSG00000171970	ENSG00000152382	0.0257	1.305e-15
ENSG00000138378	ENSG00000152382	0.0156	1.53e-15
ENSG00000196110	ENSG00000152382	-0.0273	1.598e-15
ENSG00000198315	ENSG00000152382	0.0339	1.693e-15
ENSG00000167491	ENSG00000152382	-0.0385	2.411e-15
ENSG00000167685	ENSG00000152382	-0.0345	2.484e-15
ENSG00000179981	ENSG00000152382	0.0206	3.264e-15
ENSG00000167637	ENSG00000152382	-0.0292	4.483e-15
ENSG00000197114	ENSG00000152382	0.0306	5.142e-15
ENSG00000001167	ENSG00000152382	0.0299	5.703e-15
ENSG00000197037	ENSG00000152382	0.0356	5.728e-15
ENSG00000198740	ENSG00000152382	-0.0298	6.918e-15
ENSG00000197024	ENSG00000152382	0.0319	1.051e-14
ENSG00000146757	ENSG00000152382	0.0279	1.495e-14
ENSG00000156127	ENSG00000152382	-0.0174	1.57e-14
ENSG00000101493	ENSG00000152382	-0.0164	2.279e-14
ENSG00000197063	ENSG00000152382	-0.0273	2.438e-14
ENSG00000160094	ENSG00000152382	0.0249	2.581e-14
ENSG00000160973	ENSG00000152382	-0.0211	2.945e-14
ENSG00000141646	ENSG00000152382	0.0246	3.54e-14
ENSG00000168795	ENSG00000152382	0.0275	4.108e-14
ENSG00000167394	ENSG00000152382	0.0305	4.777e-14
ENSG00000197933	ENSG00000152382	0.0253	6.738e-14
ENSG00000196418	ENSG00000152382	0.0256	7.546e-14
ENSG00000117036	ENSG00000152382	-0.0276	8.111e-14
ENSG00000237440	ENSG00000152382	0.0229	9.419e-14
ENSG00000166526	ENSG00000152382	-0.0246	1.787e-13
ENSG00000120837	ENSG00000152382	0.0285	1.825e-13
ENSG00000169131	ENSG00000152382	0.0239	1.83e-13
ENSG00000273274	ENSG00000152382	0.029	2.429e-13
ENSG00000123411	ENSG00000152382	0.023	3.057e-13
ENSG00000179922	ENSG00000152382	0.03	3.558e-13
ENSG00000155090	ENSG00000152382	0.0173	3.934e-13
ENSG00000167085	ENSG00000152382	0.0348	4.288e-13
ENSG00000188994	ENSG00000152382	0.0301	4.896e-13
ENSG00000113722	ENSG00000152382	-0.0262	6.431e-13
ENSG00000263002	ENSG00000152382	-0.0278	7.677e-13
ENSG00000135457	ENSG00000152402	-0.1104	1.595e-65
ENSG00000171476	ENSG00000152402	0.0647	1.667e-59
ENSG00000221818	ENSG00000152402	0.0795	8.383e-44
ENSG00000198963	ENSG00000152402	0.0638	2.036e-41
ENSG00000073584	ENSG00000152402	-0.1657	1.842e-39
ENSG00000082175	ENSG00000152402	0.0684	3.705e-38
ENSG00000112837	ENSG00000152402	0.0544	5.374e-38
ENSG00000144331	ENSG00000152402	0.0646	9.083e-36
ENSG00000176692	ENSG00000152402	-0.0718	3.126e-34
ENSG00000144218	ENSG00000152402	0.0467	5.955e-33
ENSG00000169594	ENSG00000152402	-0.0566	1.415e-32
ENSG00000179388	ENSG00000152402	-0.0515	2.418e-32
ENSG00000108001	ENSG00000152402	-0.057	2.941e-32
ENSG00000119547	ENSG00000152402	0.0552	5.003e-32
ENSG00000137309	ENSG00000152402	-0.0784	2.015e-31
ENSG00000176678	ENSG00000152402	-0.0662	4.056e-30
ENSG00000113580	ENSG00000152402	0.0658	1.395e-28
ENSG00000187079	ENSG00000152402	0.0689	9.062e-28
ENSG00000129514	ENSG00000152402	0.0548	3.721e-27
ENSG00000143365	ENSG00000152402	-0.0514	1.655e-26
ENSG00000196482	ENSG00000152402	0.0609	6.006e-25
ENSG00000116990	ENSG00000152402	-0.0529	8.82e-25
ENSG00000112246	ENSG00000152402	0.0525	2.648e-24
ENSG00000276644	ENSG00000152402	0.0445	2.969e-24
ENSG00000126456	ENSG00000152402	0.1168	3.932e-24
ENSG00000179348	ENSG00000152402	-0.04	7.783e-24
ENSG00000172379	ENSG00000152402	-0.0421	1.334e-23
ENSG00000116132	ENSG00000152402	0.0403	2.909e-23
ENSG00000167491	ENSG00000152402	0.1215	1.151e-22
ENSG00000180053	ENSG00000152402	-0.1337	1.483e-22
ENSG00000108788	ENSG00000152402	-0.121	2.155e-22
ENSG00000107249	ENSG00000152402	0.043	5.026e-22
ENSG00000131408	ENSG00000152402	-0.1089	5.181e-22
ENSG00000198807	ENSG00000152402	0.052	1.373e-21
ENSG00000148704	ENSG00000152402	0.0871	1.858e-21
ENSG00000111049	ENSG00000152402	-0.1502	2.266e-21
ENSG00000006704	ENSG00000152402	-0.0708	5.77e-21
ENSG00000115112	ENSG00000152402	-0.0376	6.239e-21
ENSG00000093167	ENSG00000152402	0.0923	6.271e-21
ENSG00000124216	ENSG00000152402	-0.0493	7.198e-21
ENSG00000169946	ENSG00000152402	0.0496	7.256e-21
ENSG00000138795	ENSG00000152402	-0.0365	1.373e-20
ENSG00000278318	ENSG00000152402	-0.0488	1.525e-20
ENSG00000114439	ENSG00000152402	-0.0897	2.162e-20
ENSG00000074047	ENSG00000152402	-0.0507	3.559e-20
ENSG00000177468	ENSG00000152402	-0.0996	4.707e-20
ENSG00000131668	ENSG00000152402	-0.0456	1.653e-19
ENSG00000163909	ENSG00000152402	0.0489	1.77e-19
ENSG00000008196	ENSG00000152402	-0.0434	2.896e-19
ENSG00000107175	ENSG00000152402	-0.0923	3.904e-19
ENSG00000081059	ENSG00000152402	0.0415	7.884e-19
ENSG00000112238	ENSG00000152402	0.0811	9.01e-19
ENSG00000140262	ENSG00000152402	0.0816	2.215e-18
ENSG00000214652	ENSG00000152402	0.0817	3.182e-18
ENSG00000180884	ENSG00000152402	-0.0647	4.154e-18
ENSG00000118263	ENSG00000152402	0.0457	6.009e-18
ENSG00000184486	ENSG00000152402	0.0525	6.252e-18
ENSG00000180818	ENSG00000152402	0.0479	6.265e-18
ENSG00000153779	ENSG00000152402	0.1742	6.54e-18
ENSG00000214575	ENSG00000152402	0.0446	1.488e-17
ENSG00000060138	ENSG00000152402	-0.0459	1.845e-17
ENSG00000153879	ENSG00000152402	0.0877	2.184e-17
ENSG00000198342	ENSG00000152402	0.0734	2.639e-17
ENSG00000273274	ENSG00000152402	0.0851	3.45e-17
ENSG00000113196	ENSG00000152402	-0.0581	4.219e-17
ENSG00000116604	ENSG00000152402	0.0836	5.417e-17
ENSG00000160685	ENSG00000152402	-0.0729	9.615e-17
ENSG00000167157	ENSG00000152402	-0.0472	1.41e-16
ENSG00000010818	ENSG00000152402	0.0503	1.788e-16
ENSG00000151090	ENSG00000152402	0.0356	1.865e-16
ENSG00000162624	ENSG00000152402	-0.0585	1.94e-16
ENSG00000196109	ENSG00000152402	0.1172	2.219e-16
ENSG00000198205	ENSG00000152402	0.0543	2.428e-16
ENSG00000179111	ENSG00000152402	0.0588	2.86e-16
ENSG00000156150	ENSG00000152402	-0.0735	2.891e-16
ENSG00000196767	ENSG00000152402	0.0626	8.118e-16
ENSG00000197933	ENSG00000152402	-0.0692	9.928e-16
ENSG00000162086	ENSG00000152402	-0.052	1.278e-15
ENSG00000075426	ENSG00000152402	0.0435	1.4e-15
ENSG00000169689	ENSG00000152402	0.0738	2.092e-15
ENSG00000172000	ENSG00000152402	-0.057	2.406e-15
ENSG00000151623	ENSG00000152402	0.0393	2.562e-15
ENSG00000108175	ENSG00000152402	-0.0543	2.684e-15
ENSG00000165259	ENSG00000152402	-0.0497	6.087e-15
ENSG00000169548	ENSG00000152402	-0.1042	6.161e-15
ENSG00000146592	ENSG00000152402	0.0313	6.929e-15
ENSG00000174255	ENSG00000152402	0.0506	1.18e-14
ENSG00000197372	ENSG00000152402	-0.0781	1.316e-14
ENSG00000130818	ENSG00000152402	0.0653	1.76e-14
ENSG00000178919	ENSG00000152402	0.0398	2.551e-14
ENSG00000007866	ENSG00000152402	0.0566	2.872e-14
ENSG00000130940	ENSG00000152402	-0.0439	3.374e-14
ENSG00000154957	ENSG00000152402	0.0785	3.477e-14
ENSG00000105136	ENSG00000152402	-0.08	3.632e-14
ENSG00000029363	ENSG00000152402	0.1024	4.517e-14
ENSG00000257446	ENSG00000152402	-0.0803	4.701e-14
ENSG00000106511	ENSG00000152402	-0.0402	5.195e-14
ENSG00000205903	ENSG00000152402	-0.078	6.34e-14
ENSG00000204779	ENSG00000152402	0.0833	7.209e-14
ENSG00000189180	ENSG00000152402	-0.083	1.269e-13
ENSG00000196793	ENSG00000152402	0.0483	1.43e-13
ENSG00000161405	ENSG00000152402	-0.0482	2.056e-13
ENSG00000170689	ENSG00000152402	-0.0398	2.64e-13
ENSG00000079263	ENSG00000152402	0.0436	3.095e-13
ENSG00000187772	ENSG00000152402	0.0369	3.213e-13
ENSG00000168269	ENSG00000152402	0.0599	3.23e-13
ENSG00000122877	ENSG00000152402	0.0328	3.918e-13
ENSG00000179772	ENSG00000152402	0.057	4.337e-13
ENSG00000114861	ENSG00000152402	-0.0452	5.185e-13
ENSG00000198040	ENSG00000152402	0.0731	5.249e-13
ENSG00000176887	ENSG00000152402	0.0299	5.365e-13
ENSG00000123307	ENSG00000152402	0.0942	5.614e-13
ENSG00000163623	ENSG00000152402	-0.0416	5.92e-13
ENSG00000078403	ENSG00000152402	-0.0771	6.614e-13
ENSG00000152518	ENSG00000152402	0.0413	7.869e-13
ENSG00000260428	ENSG00000152402	-0.0504	7.925e-13
ENSG00000186564	ENSG00000152402	-0.0518	9.121e-13
ENSG00000141027	ENSG00000152404	0.1527	2.135e-195
ENSG00000125482	ENSG00000152404	0.1312	3.224e-154
ENSG00000115816	ENSG00000152404	0.1135	2.152e-100
ENSG00000105821	ENSG00000152404	0.0986	2.965e-86
ENSG00000032219	ENSG00000152404	0.0912	8.796e-84
ENSG00000151500	ENSG00000152404	0.072	2.273e-63
ENSG00000159140	ENSG00000152404	0.085	1.453e-52
ENSG00000143190	ENSG00000152404	0.0656	1.012e-51
ENSG00000137504	ENSG00000152404	0.0582	3.763e-47
ENSG00000145220	ENSG00000152404	0.0555	2.41e-41
ENSG00000178951	ENSG00000152404	0.0595	4.566e-38
ENSG00000106052	ENSG00000152404	0.0627	3.312e-37
ENSG00000196323	ENSG00000152404	0.0574	1.171e-36
ENSG00000177311	ENSG00000152404	-0.0349	2.33e-36
ENSG00000109906	ENSG00000152404	0.0257	4.75e-36
ENSG00000180884	ENSG00000152404	-0.0391	5.134e-36
ENSG00000166261	ENSG00000152404	0.0492	2.537e-31
ENSG00000137492	ENSG00000152404	0.0505	3.009e-31
ENSG00000172273	ENSG00000152404	0.0608	7.784e-31
ENSG00000159086	ENSG00000152404	-0.052	1.074e-28
ENSG00000198554	ENSG00000152404	0.0427	2.123e-28
ENSG00000187079	ENSG00000152404	-0.0287	1.319e-27
ENSG00000124201	ENSG00000152404	-0.0468	2.431e-27
ENSG00000100281	ENSG00000152404	0.0531	2.5e-27
ENSG00000083307	ENSG00000152404	0.03	1.581e-26
ENSG00000149136	ENSG00000152404	0.0563	1.822e-26
ENSG00000153814	ENSG00000152404	-0.0254	1.855e-26
ENSG00000267680	ENSG00000152404	-0.0528	2.828e-26
ENSG00000141644	ENSG00000152404	-0.053	3.35e-26
ENSG00000123636	ENSG00000152404	0.0396	7.384e-26
ENSG00000117475	ENSG00000152404	0.0464	1.786e-25
ENSG00000072736	ENSG00000152404	0.0454	6.967e-25
ENSG00000215421	ENSG00000152404	0.0433	1.822e-24
ENSG00000108509	ENSG00000152404	-0.0418	2.583e-24
ENSG00000139445	ENSG00000152404	0.0337	1.843e-23
ENSG00000054267	ENSG00000152404	0.0542	3.419e-23
ENSG00000196628	ENSG00000152404	0.0197	1.341e-22
ENSG00000248483	ENSG00000152404	0.0397	1.991e-22
ENSG00000130803	ENSG00000152404	-0.0499	2.956e-21
ENSG00000170581	ENSG00000152404	0.0372	1.685e-20
ENSG00000158711	ENSG00000152404	0.041	1.714e-20
ENSG00000196233	ENSG00000152404	-0.0453	1.848e-20
ENSG00000120963	ENSG00000152404	-0.0397	1.98e-20
ENSG00000114439	ENSG00000152404	0.0375	2.32e-20
ENSG00000278129	ENSG00000152404	-0.0439	3.357e-20
ENSG00000169714	ENSG00000152404	-0.051	5.342e-20
ENSG00000143437	ENSG00000152404	0.0433	2.069e-19
ENSG00000197933	ENSG00000152404	0.0323	3.476e-19
ENSG00000198093	ENSG00000152404	0.0298	3.51e-19
ENSG00000118689	ENSG00000152404	-0.0301	4.322e-19
ENSG00000070476	ENSG00000152404	0.0398	4.96e-19
ENSG00000153779	ENSG00000152404	-0.0753	5.127e-19
ENSG00000127337	ENSG00000152404	-0.033	2.237e-18
ENSG00000114126	ENSG00000152404	-0.0313	2.851e-18
ENSG00000175105	ENSG00000152404	-0.0371	5.134e-18
ENSG00000163795	ENSG00000152404	-0.0303	5.756e-18
ENSG00000100426	ENSG00000152404	-0.0381	1.12e-17
ENSG00000197928	ENSG00000152404	0.0227	1.723e-17
ENSG00000196428	ENSG00000152404	0.0315	2.339e-17
ENSG00000188786	ENSG00000152404	-0.0372	2.56e-17
ENSG00000213347	ENSG00000152404	-0.0264	2.923e-17
ENSG00000197472	ENSG00000152404	0.0275	2.959e-17
ENSG00000189299	ENSG00000152404	-0.049	3.324e-17
ENSG00000164104	ENSG00000152404	0.0285	3.8e-17
ENSG00000125820	ENSG00000152404	-0.0268	4.111e-17
ENSG00000117713	ENSG00000152404	-0.0423	6.491e-17
ENSG00000105732	ENSG00000152404	-0.0378	7.286e-17
ENSG00000120837	ENSG00000152404	0.0344	7.478e-17
ENSG00000170802	ENSG00000152404	-0.0316	8.964e-17
ENSG00000170325	ENSG00000152404	0.035	1.102e-16
ENSG00000140382	ENSG00000152404	-0.0367	1.127e-16
ENSG00000170322	ENSG00000152404	0.0375	1.152e-16
ENSG00000125812	ENSG00000152404	-0.0323	1.392e-16
ENSG00000010244	ENSG00000152404	-0.0514	1.583e-16
ENSG00000166925	ENSG00000152404	-0.0318	3.52e-16
ENSG00000196172	ENSG00000152404	0.0242	3.722e-16
ENSG00000136630	ENSG00000152404	-0.0175	4.258e-16
ENSG00000117000	ENSG00000152404	0.0369	9.834e-16
ENSG00000147421	ENSG00000152404	0.03	2.06e-15
ENSG00000167395	ENSG00000152404	0.0389	4.087e-15
ENSG00000130818	ENSG00000152404	0.028	4.298e-15
ENSG00000197343	ENSG00000152404	-0.0227	4.446e-15
ENSG00000257315	ENSG00000152404	-0.0209	4.686e-15
ENSG00000070444	ENSG00000152404	-0.0355	4.872e-15
ENSG00000164438	ENSG00000152404	-0.0278	4.914e-15
ENSG00000111206	ENSG00000152404	0.0268	4.947e-15
ENSG00000029993	ENSG00000152404	-0.0218	6.184e-15
ENSG00000149480	ENSG00000152404	0.0352	1.078e-14
ENSG00000122482	ENSG00000152404	0.039	1.154e-14
ENSG00000237440	ENSG00000152404	-0.0253	1.171e-14
ENSG00000177485	ENSG00000152404	0.0318	1.173e-14
ENSG00000176542	ENSG00000152404	-0.0341	1.253e-14
ENSG00000072364	ENSG00000152404	-0.0391	1.348e-14
ENSG00000152454	ENSG00000152404	-0.0241	2.177e-14
ENSG00000161642	ENSG00000152404	-0.017	2.467e-14
ENSG00000205250	ENSG00000152404	-0.037	6.256e-14
ENSG00000030419	ENSG00000152404	-0.0143	7.137e-14
ENSG00000117010	ENSG00000152404	0.0301	7.757e-14
ENSG00000181894	ENSG00000152404	0.0262	9.888e-14
ENSG00000245848	ENSG00000152404	0.0153	1.032e-13
ENSG00000221869	ENSG00000152404	-0.0145	1.118e-13
ENSG00000170631	ENSG00000152404	0.0324	1.571e-13
ENSG00000167491	ENSG00000152404	0.0381	2.19e-13
ENSG00000118495	ENSG00000152404	-0.0127	2.261e-13
ENSG00000116580	ENSG00000152404	-0.0324	2.992e-13
ENSG00000164631	ENSG00000152404	-0.0337	3.02e-13
ENSG00000198026	ENSG00000152404	0.0374	3.57e-13
ENSG00000179456	ENSG00000152404	-0.0192	4.065e-13
ENSG00000182986	ENSG00000152404	-0.0229	4.566e-13
ENSG00000184677	ENSG00000152404	0.0316	4.667e-13
ENSG00000019485	ENSG00000152404	0.0228	4.919e-13
ENSG00000150907	ENSG00000152404	0.0154	6.468e-13
ENSG00000157429	ENSG00000152404	0.0329	6.553e-13
ENSG00000170265	ENSG00000152404	0.0344	7.026e-13
ENSG00000174738	ENSG00000152409	0.0888	1.073e-95
ENSG00000185129	ENSG00000152409	0.0948	5.991e-83
ENSG00000143995	ENSG00000152409	-0.0471	1.285e-78
ENSG00000164463	ENSG00000152409	0.088	2.155e-62
ENSG00000130844	ENSG00000152409	0.0522	3.848e-59
ENSG00000067082	ENSG00000152409	-0.0602	1.148e-57
ENSG00000072364	ENSG00000152409	0.0939	3.047e-46
ENSG00000134107	ENSG00000152409	-0.0372	3.863e-46
ENSG00000105856	ENSG00000152409	0.0841	2.159e-39
ENSG00000155545	ENSG00000152409	0.0699	1.609e-37
ENSG00000114126	ENSG00000152409	0.0589	1.092e-36
ENSG00000124216	ENSG00000152409	-0.0358	4.374e-36
intercept	ENSG00000152409	-1.0414	8.995e-36
ENSG00000150907	ENSG00000152409	0.0344	1.968e-35
ENSG00000196323	ENSG00000152409	0.0711	1.341e-33
ENSG00000187098	ENSG00000152409	0.0314	5.059e-33
ENSG00000141568	ENSG00000152409	0.0745	4.196e-32
ENSG00000168769	ENSG00000152409	0.0541	7.251e-32
ENSG00000128714	ENSG00000152409	0.0445	3.345e-31
ENSG00000136451	ENSG00000152409	-0.0719	1.412e-30
ENSG00000105880	ENSG00000152409	0.0436	1.343e-28
ENSG00000113716	ENSG00000152409	0.0628	2.154e-28
ENSG00000170365	ENSG00000152409	0.0329	8.967e-28
ENSG00000132846	ENSG00000152409	0.0382	1.165e-27
ENSG00000104447	ENSG00000152409	0.0256	1.24e-27
ENSG00000119950	ENSG00000152409	0.0401	1.652e-27
ENSG00000137166	ENSG00000152409	0.0442	1.202e-26
ENSG00000148200	ENSG00000152409	0.0383	4.188e-26
ENSG00000118689	ENSG00000152409	0.0458	1.009e-25
ENSG00000103343	ENSG00000152409	-0.0622	1.339e-25
ENSG00000122482	ENSG00000152409	0.0685	1.386e-25
ENSG00000116604	ENSG00000152409	0.0564	1.863e-25
ENSG00000188313	ENSG00000152409	0.0362	3.689e-25
ENSG00000171649	ENSG00000152409	-0.0362	2.235e-24
ENSG00000157557	ENSG00000152409	-0.0274	5.305e-24
ENSG00000105967	ENSG00000152409	-0.0267	6.024e-24
ENSG00000089775	ENSG00000152409	0.0657	8.423e-24
ENSG00000147488	ENSG00000152409	-0.0326	1.507e-23
ENSG00000127152	ENSG00000152409	0.0281	4.264e-23
ENSG00000172273	ENSG00000152409	0.0665	1.891e-22
ENSG00000062194	ENSG00000152409	0.0752	2.399e-22
ENSG00000117475	ENSG00000152409	-0.0556	5.525e-22
ENSG00000101190	ENSG00000152409	0.0432	1.162e-21
ENSG00000196214	ENSG00000152409	0.0659	1.31e-21
ENSG00000166925	ENSG00000152409	-0.0479	2.831e-21
ENSG00000119138	ENSG00000152409	0.0248	3.995e-21
ENSG00000114861	ENSG00000152409	-0.032	4.087e-21
ENSG00000126351	ENSG00000152409	0.0393	6.478e-21
ENSG00000188227	ENSG00000152409	0.0418	7.23e-21
ENSG00000069667	ENSG00000152409	0.0254	8.351e-21
ENSG00000183647	ENSG00000152409	-0.0507	1.073e-20
ENSG00000184481	ENSG00000152409	0.0376	1.241e-19
ENSG00000109320	ENSG00000152409	-0.0435	1.92e-19
ENSG00000165556	ENSG00000152409	-0.0353	2.409e-19
ENSG00000156273	ENSG00000152409	0.0413	2.699e-19
ENSG00000100281	ENSG00000152409	-0.0568	3.758e-19
ENSG00000168916	ENSG00000152409	-0.0214	6.429e-19
ENSG00000198795	ENSG00000152409	-0.0213	7.305e-19
ENSG00000172059	ENSG00000152409	0.0279	1.123e-18
ENSG00000164438	ENSG00000152409	-0.0403	2.189e-18
ENSG00000006377	ENSG00000152409	-0.0393	2.713e-18
ENSG00000189067	ENSG00000152409	-0.0238	3.052e-18
ENSG00000123095	ENSG00000152409	-0.0178	3.239e-18
ENSG00000187607	ENSG00000152409	0.0425	3.552e-18
ENSG00000181722	ENSG00000152409	0.0281	5.118e-18
ENSG00000105698	ENSG00000152409	0.0508	7.612e-18
ENSG00000151702	ENSG00000152409	0.0239	7.809e-18
ENSG00000137309	ENSG00000152409	0.0309	2.169e-17
ENSG00000196418	ENSG00000152409	-0.04	2.587e-17
ENSG00000173276	ENSG00000152409	0.0407	4.24e-17
ENSG00000112242	ENSG00000152409	-0.0407	5.661e-17
ENSG00000182158	ENSG00000152409	0.0316	5.68e-17
ENSG00000105732	ENSG00000152409	-0.0492	6.098e-17
ENSG00000178764	ENSG00000152409	0.029	9.843e-17
ENSG00000025434	ENSG00000152409	-0.0277	1.18e-16
ENSG00000138375	ENSG00000152409	-0.0472	1.832e-16
ENSG00000123933	ENSG00000152409	0.0367	2.348e-16
ENSG00000071655	ENSG00000152409	-0.0481	2.461e-16
ENSG00000116044	ENSG00000152409	0.0457	3.671e-16
ENSG00000095574	ENSG00000152409	0.0498	7.102e-16
ENSG00000171606	ENSG00000152409	-0.0413	8.317e-16
ENSG00000180357	ENSG00000152409	0.0449	9.336e-16
ENSG00000010818	ENSG00000152409	-0.0264	1.64e-15
ENSG00000128604	ENSG00000152409	0.0257	1.988e-15
ENSG00000171476	ENSG00000152409	-0.017	2.655e-15
ENSG00000123268	ENSG00000152409	-0.0494	3.38e-15
ENSG00000141510	ENSG00000152409	0.0233	3.649e-15
ENSG00000180938	ENSG00000152409	-0.0314	3.834e-15
ENSG00000088247	ENSG00000152409	-0.0548	5.827e-15
ENSG00000059728	ENSG00000152409	0.0267	5.92e-15
ENSG00000100426	ENSG00000152409	-0.045	6.8e-15
ENSG00000132024	ENSG00000152409	0.0476	7.783e-15
ENSG00000181007	ENSG00000152409	-0.0313	8.828e-15
ENSG00000100811	ENSG00000152409	0.061	9.132e-15
ENSG00000278318	ENSG00000152409	0.0221	9.528e-15
ENSG00000197841	ENSG00000152409	0.0429	1.186e-14
ENSG00000198081	ENSG00000152409	-0.0462	1.279e-14
ENSG00000127124	ENSG00000152409	-0.021	1.373e-14
ENSG00000172216	ENSG00000152409	0.0267	1.486e-14
ENSG00000173473	ENSG00000152409	0.0491	1.492e-14
ENSG00000151612	ENSG00000152409	0.0254	1.589e-14
ENSG00000141646	ENSG00000152409	-0.0343	2.073e-14
ENSG00000177125	ENSG00000152409	-0.0402	2.165e-14
ENSG00000169297	ENSG00000152409	-0.0257	2.39e-14
ENSG00000143458	ENSG00000152409	0.0411	3.174e-14
ENSG00000178860	ENSG00000152409	0.0165	3.779e-14
ENSG00000168795	ENSG00000152409	-0.038	4.308e-14
ENSG00000066422	ENSG00000152409	0.0504	4.611e-14
ENSG00000159556	ENSG00000152409	0.0258	4.734e-14
ENSG00000196460	ENSG00000152409	-0.0259	4.953e-14
ENSG00000071564	ENSG00000152409	0.0419	5.317e-14
ENSG00000171872	ENSG00000152409	0.05	8.622e-14
ENSG00000140265	ENSG00000152409	0.046	8.872e-14
ENSG00000111145	ENSG00000152409	0.0265	1.117e-13
ENSG00000068305	ENSG00000152409	-0.0355	1.319e-13
ENSG00000182318	ENSG00000152409	-0.041	1.418e-13
ENSG00000196724	ENSG00000152409	0.0291	1.537e-13
ENSG00000153779	ENSG00000152409	-0.0805	1.893e-13
ENSG00000167157	ENSG00000152409	-0.0227	2.104e-13
ENSG00000095794	ENSG00000152409	-0.0287	2.205e-13
ENSG00000068323	ENSG00000152409	-0.0399	2.254e-13
ENSG00000134954	ENSG00000152409	-0.019	2.509e-13
ENSG00000142599	ENSG00000152409	-0.0338	3.449e-13
ENSG00000125812	ENSG00000152409	0.0368	3.76e-13
ENSG00000198185	ENSG00000152409	0.0207	3.818e-13
ENSG00000181690	ENSG00000152409	0.0209	4.543e-13
ENSG00000167074	ENSG00000152409	-0.0287	7.65e-13
ENSG00000177426	ENSG00000152409	0.0286	9.277e-13
ENSG00000062194	ENSG00000152413	0.156	2.284e-61
ENSG00000130940	ENSG00000152413	-0.0606	3.499e-56
ENSG00000187098	ENSG00000152413	0.049	4.282e-53
ENSG00000135625	ENSG00000152413	0.0836	5.851e-52
ENSG00000236609	ENSG00000152413	0.0591	2.409e-51
ENSG00000167085	ENSG00000152413	0.1152	5.537e-46
ENSG00000043355	ENSG00000152413	0.0599	2.559e-44
ENSG00000181690	ENSG00000152413	0.0478	5.84e-42
ENSG00000185129	ENSG00000152413	0.0789	1.224e-39
ENSG00000105856	ENSG00000152413	-0.1027	1.501e-39
ENSG00000155966	ENSG00000152413	-0.0362	3.673e-38
ENSG00000198846	ENSG00000152413	-0.0344	5.271e-38
ENSG00000173068	ENSG00000152413	-0.0402	2.323e-37
ENSG00000197905	ENSG00000152413	0.0528	1.142e-36
ENSG00000148200	ENSG00000152413	0.0538	5.378e-34
ENSG00000184937	ENSG00000152413	0.0364	6.173e-31
ENSG00000169957	ENSG00000152413	-0.0802	1.355e-30
ENSG00000122145	ENSG00000152413	0.1751	2.48e-29
ENSG00000117625	ENSG00000152413	-0.0841	3.886e-28
ENSG00000111269	ENSG00000152413	-0.0655	4.853e-28
ENSG00000123095	ENSG00000152413	0.0272	8.873e-28
ENSG00000104177	ENSG00000152413	-0.035	4.661e-27
ENSG00000168610	ENSG00000152413	0.0649	9.097e-27
ENSG00000278570	ENSG00000152413	-0.0873	1.263e-26
ENSG00000147488	ENSG00000152413	-0.0419	6.321e-26
ENSG00000072364	ENSG00000152413	0.0842	8.67e-26
ENSG00000117707	ENSG00000152413	0.0358	1.717e-25
ENSG00000141568	ENSG00000152413	0.0791	8.825e-25
ENSG00000110925	ENSG00000152413	0.0674	1.073e-24
ENSG00000124831	ENSG00000152413	0.0625	1.81e-23
ENSG00000081189	ENSG00000152413	0.0285	5.744e-23
ENSG00000119715	ENSG00000152413	0.0505	1.169e-22
ENSG00000126767	ENSG00000152413	0.0613	2.722e-22
ENSG00000105967	ENSG00000152413	-0.031	7.432e-22
ENSG00000008196	ENSG00000152413	0.0306	1.008e-21
ENSG00000156150	ENSG00000152413	-0.0569	1.079e-21
ENSG00000151612	ENSG00000152413	0.0385	1.487e-21
ENSG00000104447	ENSG00000152413	0.027	5.434e-21
ENSG00000178175	ENSG00000152413	0.0459	6.642e-21
ENSG00000196323	ENSG00000152413	0.0668	1.249e-20
ENSG00000198740	ENSG00000152413	-0.0595	2.997e-20
ENSG00000134954	ENSG00000152413	-0.0292	3.716e-20
ENSG00000141646	ENSG00000152413	-0.0499	7.341e-20
ENSG00000198482	ENSG00000152413	0.0558	9.562e-20
ENSG00000102804	ENSG00000152413	0.0333	1.207e-19
ENSG00000028277	ENSG00000152413	-0.0276	1.529e-19
ENSG00000187079	ENSG00000152413	0.0377	1.713e-19
ENSG00000177494	ENSG00000152413	0.0276	1.899e-19
ENSG00000171469	ENSG00000152413	0.0628	2.225e-19
ENSG00000150051	ENSG00000152413	0.0275	2.303e-19
ENSG00000100105	ENSG00000152413	-0.0616	4.407e-19
ENSG00000005436	ENSG00000152413	0.0614	4.617e-19
ENSG00000139154	ENSG00000152413	0.0587	6.016e-19
ENSG00000173473	ENSG00000152413	0.0689	8.336e-19
ENSG00000115415	ENSG00000152413	0.0429	8.781e-19
ENSG00000111206	ENSG00000152413	-0.0478	9.484e-19
ENSG00000120963	ENSG00000152413	-0.0598	1.003e-18
ENSG00000196152	ENSG00000152413	-0.053	1.141e-18
ENSG00000173875	ENSG00000152413	-0.0751	1.677e-18
ENSG00000137504	ENSG00000152413	0.0556	2.52e-18
ENSG00000111145	ENSG00000152413	-0.0377	4.274e-18
ENSG00000102554	ENSG00000152413	0.0263	4.438e-18
ENSG00000108312	ENSG00000152413	-0.0704	4.442e-18
ENSG00000184939	ENSG00000152413	-0.054	4.755e-18
ENSG00000172201	ENSG00000152413	0.0236	5.099e-18
ENSG00000136574	ENSG00000152413	-0.0272	1.035e-17
ENSG00000196646	ENSG00000152413	-0.0554	2.006e-17
ENSG00000204859	ENSG00000152413	-0.0588	2.032e-17
ENSG00000244405	ENSG00000152413	0.0282	2.874e-17
ENSG00000136936	ENSG00000152413	-0.0569	3.025e-17
ENSG00000070444	ENSG00000152413	0.0603	3.702e-17
ENSG00000188290	ENSG00000152413	0.0261	4.862e-17
ENSG00000083828	ENSG00000152413	0.0502	4.963e-17
ENSG00000162924	ENSG00000152413	0.0516	7.945e-17
ENSG00000115355	ENSG00000152413	0.0392	8.966e-17
ENSG00000164916	ENSG00000152413	-0.0532	1.154e-16
ENSG00000116017	ENSG00000152413	0.0378	1.331e-16
ENSG00000105866	ENSG00000152413	0.049	1.513e-16
ENSG00000175832	ENSG00000152413	0.0279	1.538e-16
ENSG00000165684	ENSG00000152413	0.0586	1.831e-16
ENSG00000091656	ENSG00000152413	-0.0246	2.211e-16
ENSG00000008083	ENSG00000152413	0.0396	2.384e-16
ENSG00000115507	ENSG00000152413	0.0335	2.827e-16
ENSG00000173153	ENSG00000152413	0.051	3.296e-16
ENSG00000169083	ENSG00000152413	-0.0199	5.466e-16
ENSG00000073584	ENSG00000152413	-0.0673	6.657e-16
ENSG00000025434	ENSG00000152413	-0.0329	7.206e-16
ENSG00000162367	ENSG00000152413	0.031	7.288e-16
ENSG00000213347	ENSG00000152413	-0.0398	8.34e-16
ENSG00000131910	ENSG00000152413	0.046	9.04e-16
ENSG00000159086	ENSG00000152413	-0.0593	1.053e-15
ENSG00000146757	ENSG00000152413	0.049	1.151e-15
ENSG00000091831	ENSG00000152413	-0.0218	1.178e-15
ENSG00000169946	ENSG00000152413	0.028	1.22e-15
ENSG00000141905	ENSG00000152413	-0.0409	1.603e-15
ENSG00000198429	ENSG00000152413	-0.0399	2.023e-15
ENSG00000006704	ENSG00000152413	0.0394	2.851e-15
ENSG00000177508	ENSG00000152413	0.0257	3.234e-15
ENSG00000197302	ENSG00000152413	0.0559	3.432e-15
ENSG00000104856	ENSG00000152413	-0.0385	6.339e-15
ENSG00000136630	ENSG00000152413	0.0265	6.75e-15
ENSG00000010244	ENSG00000152413	-0.0766	6.956e-15
ENSG00000111046	ENSG00000152413	0.0731	9.551e-15
ENSG00000213928	ENSG00000152413	-0.0384	1.005e-14
ENSG00000196693	ENSG00000152413	-0.0472	1.137e-14
ENSG00000221818	ENSG00000152413	0.0292	1.354e-14
ENSG00000183072	ENSG00000152413	0.0265	1.383e-14
ENSG00000160685	ENSG00000152413	-0.0443	2.268e-14
ENSG00000204946	ENSG00000152413	0.0428	3.315e-14
ENSG00000151623	ENSG00000152413	-0.0248	3.748e-14
ENSG00000164463	ENSG00000152413	-0.0483	5.928e-14
ENSG00000124920	ENSG00000152413	0.021	8.357e-14
ENSG00000141956	ENSG00000152413	-0.0459	9.564e-14
ENSG00000009950	ENSG00000152413	-0.0252	9.742e-14
ENSG00000188816	ENSG00000152413	0.0476	1.043e-13
ENSG00000174586	ENSG00000152413	0.0401	1.082e-13
ENSG00000221869	ENSG00000152413	-0.0229	1.344e-13
ENSG00000205250	ENSG00000152413	0.0576	1.359e-13
ENSG00000110851	ENSG00000152413	0.0511	1.529e-13
ENSG00000187607	ENSG00000152413	0.0441	1.555e-13
ENSG00000214717	ENSG00000152413	-0.037	1.988e-13
ENSG00000198554	ENSG00000152413	0.0449	2.048e-13
ENSG00000164458	ENSG00000152413	-0.0329	2.102e-13
ENSG00000197808	ENSG00000152413	-0.0469	3.915e-13
ENSG00000146676	ENSG00000152413	0.048	3.942e-13
ENSG00000169689	ENSG00000152413	-0.0446	4.128e-13
ENSG00000163623	ENSG00000152413	-0.0277	4.611e-13
ENSG00000243678	ENSG00000152413	-0.0461	5.35e-13
ENSG00000081059	ENSG00000152413	0.0223	5.408e-13
ENSG00000198551	ENSG00000152413	0.0485	5.998e-13
ENSG00000102038	ENSG00000152413	0.0227	6.152e-13
ENSG00000079263	ENSG00000152413	0.0282	9.803e-13
ENSG00000139800	ENSG00000152413	-0.0369	9.969e-13
ENSG00000113387	ENSG00000152422	0.1193	1.369e-110
ENSG00000062194	ENSG00000152422	0.1264	1.102e-63
ENSG00000164104	ENSG00000152422	0.0613	5.624e-47
ENSG00000167395	ENSG00000152422	0.0879	2.645e-45
ENSG00000138375	ENSG00000152422	0.0747	4.783e-41
ENSG00000172262	ENSG00000152422	-0.0901	7.917e-40
ENSG00000153207	ENSG00000152422	-0.0753	1.121e-39
ENSG00000106052	ENSG00000152422	0.0763	4.756e-35
ENSG00000118217	ENSG00000152422	0.0669	7.878e-32
ENSG00000136451	ENSG00000152422	-0.0712	7.978e-32
ENSG00000198839	ENSG00000152422	0.0622	8.123e-31
ENSG00000112365	ENSG00000152422	-0.0642	1.398e-30
ENSG00000257923	ENSG00000152422	0.0574	1.615e-29
intercept	ENSG00000152422	-0.9088	2.691e-29
ENSG00000151500	ENSG00000152422	0.0598	9.421e-29
ENSG00000173545	ENSG00000152422	0.0602	6.484e-28
ENSG00000122180	ENSG00000152422	0.0599	7.148e-28
ENSG00000102901	ENSG00000152422	0.0562	1.137e-26
ENSG00000166261	ENSG00000152422	-0.0566	1.525e-26
ENSG00000172466	ENSG00000152422	-0.0748	3.723e-26
ENSG00000198182	ENSG00000152422	-0.0448	6.436e-26
ENSG00000119042	ENSG00000152422	-0.0286	1.447e-25
ENSG00000131931	ENSG00000152422	0.0635	1.881e-25
ENSG00000159592	ENSG00000152422	-0.0763	4.099e-24
ENSG00000150347	ENSG00000152422	-0.0272	6.927e-24
ENSG00000113658	ENSG00000152422	0.0484	2.131e-23
ENSG00000278318	ENSG00000152422	-0.0273	4.294e-23
ENSG00000167085	ENSG00000152422	0.0625	2.553e-22
ENSG00000164600	ENSG00000152422	-0.0588	3.642e-22
ENSG00000196267	ENSG00000152422	-0.0462	4.383e-22
ENSG00000105866	ENSG00000152422	0.0449	1.726e-21
ENSG00000197008	ENSG00000152422	0.0485	2.55e-21
ENSG00000110925	ENSG00000152422	-0.0492	4.464e-21
ENSG00000257315	ENSG00000152422	-0.0315	6.142e-21
ENSG00000107807	ENSG00000152422	-0.0363	6.673e-21
ENSG00000161940	ENSG00000152422	-0.0321	1.69e-20
ENSG00000171574	ENSG00000152422	-0.0476	1.992e-20
ENSG00000179195	ENSG00000152422	-0.0484	2.218e-20
ENSG00000137270	ENSG00000152422	-0.0445	2.573e-20
ENSG00000198464	ENSG00000152422	0.0467	7.856e-20
ENSG00000111424	ENSG00000152422	0.0235	1.255e-19
ENSG00000165030	ENSG00000152422	0.0283	1.426e-19
ENSG00000125952	ENSG00000152422	-0.0499	2.472e-19
ENSG00000253293	ENSG00000152422	-0.0282	3.126e-19
ENSG00000101115	ENSG00000152422	-0.0232	3.424e-19
ENSG00000198081	ENSG00000152422	0.0517	5.749e-19
ENSG00000107485	ENSG00000152422	-0.0188	1.144e-18
ENSG00000150907	ENSG00000152422	0.0232	5.847e-18
ENSG00000169131	ENSG00000152422	0.0373	9.186e-18
ENSG00000155545	ENSG00000152422	0.0453	1.25e-17
ENSG00000141568	ENSG00000152422	-0.0523	1.326e-17
ENSG00000074657	ENSG00000152422	0.0242	2.586e-17
ENSG00000056277	ENSG00000152422	-0.0396	2.709e-17
ENSG00000198846	ENSG00000152422	-0.0177	6.058e-17
ENSG00000170365	ENSG00000152422	-0.0244	7.435e-17
ENSG00000114126	ENSG00000152422	0.037	2.255e-16
ENSG00000147596	ENSG00000152422	-0.0528	3.18e-16
ENSG00000060138	ENSG00000152422	-0.023	5.25e-16
ENSG00000168505	ENSG00000152422	0.0273	6.343e-16
ENSG00000105497	ENSG00000152422	0.0308	8.166e-16
ENSG00000136535	ENSG00000152422	0.0385	8.379e-16
ENSG00000189079	ENSG00000152422	0.0495	1.072e-15
ENSG00000168813	ENSG00000152422	0.0434	1.285e-15
ENSG00000118707	ENSG00000152422	0.0339	1.436e-15
ENSG00000137834	ENSG00000152422	-0.0228	1.501e-15
ENSG00000162992	ENSG00000152422	-0.0295	2.265e-15
ENSG00000168152	ENSG00000152422	0.0404	2.31e-15
ENSG00000147421	ENSG00000152422	0.0373	3.682e-15
ENSG00000185513	ENSG00000152422	0.0318	3.771e-15
ENSG00000197497	ENSG00000152422	-0.04	4.489e-15
ENSG00000159882	ENSG00000152422	0.0419	4.53e-15
ENSG00000163497	ENSG00000152422	0.0348	4.665e-15
ENSG00000172346	ENSG00000152422	0.0215	4.814e-15
ENSG00000185219	ENSG00000152422	-0.0563	5.08e-15
ENSG00000106511	ENSG00000152422	-0.0219	6.175e-15
ENSG00000248483	ENSG00000152422	0.0397	9.518e-15
ENSG00000116017	ENSG00000152422	0.028	1.344e-14
ENSG00000048405	ENSG00000152422	-0.0463	1.487e-14
ENSG00000141646	ENSG00000152422	-0.0333	1.925e-14
ENSG00000159216	ENSG00000152422	0.0218	1.939e-14
ENSG00000109381	ENSG00000152422	-0.0486	2.365e-14
ENSG00000109787	ENSG00000152422	-0.0278	2.394e-14
ENSG00000185669	ENSG00000152422	-0.028	2.625e-14
ENSG00000085276	ENSG00000152422	0.0173	2.649e-14
ENSG00000148737	ENSG00000152422	0.0248	4.17e-14
ENSG00000123636	ENSG00000152422	0.0355	6.402e-14
ENSG00000197841	ENSG00000152422	0.0403	7.739e-14
ENSG00000113580	ENSG00000152422	0.0233	8.047e-14
ENSG00000080298	ENSG00000152422	0.029	8.369e-14
ENSG00000153048	ENSG00000152422	-0.033	9.543e-14
ENSG00000182979	ENSG00000152422	-0.0449	1.139e-13
ENSG00000115966	ENSG00000152422	-0.0493	1.437e-13
ENSG00000175279	ENSG00000152422	0.0353	1.796e-13
ENSG00000112033	ENSG00000152422	-0.0287	1.839e-13
ENSG00000196247	ENSG00000152422	-0.0356	1.924e-13
ENSG00000198521	ENSG00000152422	0.0244	2.035e-13
ENSG00000139154	ENSG00000152422	0.0386	2.148e-13
ENSG00000160062	ENSG00000152422	-0.0358	3.003e-13
ENSG00000244405	ENSG00000152422	0.0193	3.24e-13
ENSG00000120837	ENSG00000152422	0.0376	4.063e-13
ENSG00000078246	ENSG00000152422	0.0343	4.77e-13
ENSG00000006468	ENSG00000152422	0.0163	4.813e-13
ENSG00000179361	ENSG00000152422	-0.0285	5.283e-13
ENSG00000144355	ENSG00000152422	-0.0244	6.678e-13
ENSG00000205922	ENSG00000152422	0.025	8.453e-13
ENSG00000089225	ENSG00000152422	0.0223	9.329e-13
ENSG00000164334	ENSG00000152430	0.259	9.042e-118
ENSG00000111046	ENSG00000152430	0.0786	2.455e-101
ENSG00000164299	ENSG00000152430	0.1552	5.68e-51
ENSG00000143006	ENSG00000152430	0.0858	6.646e-50
ENSG00000261787	ENSG00000152430	0.0353	3.292e-45
ENSG00000249961	ENSG00000152430	0.0453	2.792e-33
ENSG00000111049	ENSG00000152430	-0.0488	4.465e-33
ENSG00000106536	ENSG00000152430	0.018	2.252e-27
ENSG00000129152	ENSG00000152430	0.0327	4.165e-23
ENSG00000151615	ENSG00000152430	0.0276	2.789e-22
ENSG00000283463	ENSG00000152430	0.0509	8.559e-22
ENSG00000124827	ENSG00000152430	0.0513	7.4e-21
ENSG00000241149	ENSG00000152430	0.0716	6.937e-20
ENSG00000141579	ENSG00000152430	-0.0179	7.476e-20
ENSG00000164900	ENSG00000152430	0.0381	5.552e-18
ENSG00000186051	ENSG00000152430	0.0365	8.465e-18
ENSG00000213928	ENSG00000152430	-0.0164	1.758e-17
ENSG00000185404	ENSG00000152430	0.015	4.117e-17
ENSG00000177485	ENSG00000152430	-0.0211	8.212e-17
ENSG00000101883	ENSG00000152430	0.0326	8.864e-17
ENSG00000186103	ENSG00000152430	0.032	9.404e-17
ENSG00000067955	ENSG00000152430	-0.0198	5.855e-16
ENSG00000166211	ENSG00000152430	0.0282	1.154e-15
ENSG00000039600	ENSG00000152430	0.0232	1.313e-15
ENSG00000171786	ENSG00000152430	0.0199	1.49e-15
ENSG00000196132	ENSG00000152430	-0.0181	1.874e-15
ENSG00000121075	ENSG00000152430	0.0134	9.923e-15
ENSG00000159915	ENSG00000152430	0.0177	1.049e-14
ENSG00000140009	ENSG00000152430	0.0138	3.232e-14
ENSG00000182111	ENSG00000152430	0.0209	3.573e-14
ENSG00000173253	ENSG00000152430	0.0121	5.006e-14
ENSG00000151612	ENSG00000152430	-0.0118	5.784e-14
ENSG00000136352	ENSG00000152430	-0.0115	8.58e-14
ENSG00000283039	ENSG00000152430	-0.0561	1.013e-13
ENSG00000122145	ENSG00000152430	0.0441	3.338e-13
ENSG00000115816	ENSG00000152430	0.0238	3.688e-13
ENSG00000164438	ENSG00000152430	-0.0159	3.751e-13
ENSG00000083814	ENSG00000152430	0.0134	5.353e-13
ENSG00000163792	ENSG00000152430	0.0187	6.004e-13
ENSG00000213988	ENSG00000152430	0.0095	6.492e-13
ENSG00000123636	ENSG00000152430	0.0166	7.83e-13
ENSG00000010244	ENSG00000152455	0.0996	3.511e-58
ENSG00000113716	ENSG00000152455	-0.0612	9.516e-45
ENSG00000136770	ENSG00000152455	0.0432	5.001e-44
ENSG00000145220	ENSG00000152455	0.0562	9.138e-43
ENSG00000143390	ENSG00000152455	0.0507	1.284e-36
ENSG00000175279	ENSG00000152455	0.0474	6.367e-36
ENSG00000236287	ENSG00000152455	0.0553	1.556e-32
ENSG00000189180	ENSG00000152455	0.0535	1.447e-30
ENSG00000243678	ENSG00000152455	-0.0452	2.13e-29
ENSG00000119725	ENSG00000152455	0.0533	2.646e-27
ENSG00000165244	ENSG00000152455	0.0348	3.553e-27
ENSG00000155545	ENSG00000152455	0.0444	2.656e-26
ENSG00000119574	ENSG00000152455	-0.0487	2.692e-26
ENSG00000178665	ENSG00000152455	-0.0423	2.499e-25
ENSG00000121417	ENSG00000152455	-0.043	9.259e-25
ENSG00000137504	ENSG00000152455	-0.0411	9.375e-25
ENSG00000096401	ENSG00000152455	0.0562	1.255e-24
ENSG00000078403	ENSG00000152455	0.044	5.689e-23
ENSG00000115163	ENSG00000152455	0.035	6.478e-23
ENSG00000102034	ENSG00000152455	-0.0279	6.488e-23
ENSG00000256294	ENSG00000152455	0.0465	7.457e-23
ENSG00000164104	ENSG00000152455	-0.033	8.531e-23
ENSG00000184635	ENSG00000152455	0.0299	1.177e-22
ENSG00000006194	ENSG00000152455	-0.0486	1.508e-22
ENSG00000249709	ENSG00000152455	0.0362	2.073e-22
ENSG00000078043	ENSG00000152455	0.0396	2.844e-22
ENSG00000084093	ENSG00000152455	-0.0425	2.931e-22
ENSG00000196357	ENSG00000152455	0.0362	2.922e-21
ENSG00000152433	ENSG00000152455	0.0352	4.068e-21
ENSG00000204611	ENSG00000152455	0.0392	4.331e-21
ENSG00000214029	ENSG00000152455	0.0453	8.001e-21
ENSG00000198554	ENSG00000152455	0.0357	1.382e-20
ENSG00000117475	ENSG00000152455	0.0395	3.56e-19
ENSG00000128272	ENSG00000152455	-0.0361	6.983e-19
ENSG00000198466	ENSG00000152455	-0.0427	1.086e-18
ENSG00000213015	ENSG00000152455	0.0327	4.05e-18
ENSG00000197472	ENSG00000152455	0.0279	5.344e-18
ENSG00000197162	ENSG00000152455	0.029	6.58e-18
ENSG00000197808	ENSG00000152455	0.0349	8.393e-18
ENSG00000129534	ENSG00000152455	0.0337	8.45e-18
ENSG00000167625	ENSG00000152455	0.042	9.105e-18
ENSG00000160352	ENSG00000152455	0.025	1.68e-17
ENSG00000184436	ENSG00000152455	-0.0396	1.741e-17
ENSG00000118620	ENSG00000152455	-0.0378	2.323e-17
ENSG00000095574	ENSG00000152455	0.04	2.865e-17
ENSG00000129028	ENSG00000152455	0.0314	3.136e-17
ENSG00000109685	ENSG00000152455	0.0402	3.551e-17
ENSG00000204920	ENSG00000152455	-0.0278	3.719e-17
ENSG00000171467	ENSG00000152455	-0.032	5.085e-17
ENSG00000075407	ENSG00000152455	0.032	7.844e-17
ENSG00000167967	ENSG00000152455	-0.0404	8.939e-17
ENSG00000001167	ENSG00000152455	0.0337	9.705e-17
ENSG00000197024	ENSG00000152455	0.0362	1.183e-16
ENSG00000204947	ENSG00000152455	0.0311	1.629e-16
ENSG00000196268	ENSG00000152455	-0.0347	2.345e-16
ENSG00000064933	ENSG00000152455	0.0387	4.078e-16
ENSG00000168826	ENSG00000152455	-0.0338	7.354e-16
ENSG00000130803	ENSG00000152455	-0.0421	8.781e-16
ENSG00000083844	ENSG00000152455	-0.0322	8.949e-16
ENSG00000160062	ENSG00000152455	0.031	1.136e-15
ENSG00000105722	ENSG00000152455	0.0316	1.259e-15
ENSG00000198538	ENSG00000152455	-0.0301	1.315e-15
ENSG00000136936	ENSG00000152455	0.0338	1.321e-15
ENSG00000065978	ENSG00000152455	0.0351	1.338e-15
ENSG00000167637	ENSG00000152455	0.0315	1.633e-15
ENSG00000165588	ENSG00000152455	0.0226	1.635e-15
ENSG00000127152	ENSG00000152455	-0.0173	2.046e-15
ENSG00000122482	ENSG00000152455	-0.0394	4.087e-15
ENSG00000188785	ENSG00000152455	-0.0314	5.496e-15
ENSG00000189144	ENSG00000152455	0.0308	6.576e-15
ENSG00000067955	ENSG00000152455	0.0308	7.059e-15
ENSG00000108064	ENSG00000152455	0.0391	7.525e-15
ENSG00000117036	ENSG00000152455	-0.0304	7.771e-15
ENSG00000187987	ENSG00000152455	-0.0285	1.01e-14
ENSG00000130844	ENSG00000152455	-0.0189	1.877e-14
ENSG00000277462	ENSG00000152455	0.0271	2.498e-14
ENSG00000171448	ENSG00000152455	0.03	4.098e-14
ENSG00000073584	ENSG00000152455	-0.0394	5.015e-14
ENSG00000129911	ENSG00000152455	-0.0305	6.744e-14
ENSG00000196110	ENSG00000152455	-0.0271	7.681e-14
ENSG00000172262	ENSG00000152455	0.0402	8.106e-14
ENSG00000100281	ENSG00000152455	0.0363	9.07e-14
ENSG00000183621	ENSG00000152455	0.0222	1.345e-13
ENSG00000172845	ENSG00000152455	0.0424	1.706e-13
ENSG00000136352	ENSG00000152455	-0.0184	1.982e-13
ENSG00000081386	ENSG00000152455	0.0323	3.285e-13
ENSG00000197054	ENSG00000152455	-0.0264	3.553e-13
ENSG00000067082	ENSG00000152455	0.0209	4.037e-13
ENSG00000093167	ENSG00000152455	-0.0296	4.668e-13
ENSG00000066136	ENSG00000152455	-0.0371	5.199e-13
ENSG00000102974	ENSG00000152455	-0.0386	5.223e-13
ENSG00000136367	ENSG00000152455	-0.0215	5.742e-13
ENSG00000143614	ENSG00000152455	0.0138	7.781e-13
ENSG00000104064	ENSG00000152455	0.0375	8.195e-13
ENSG00000119725	ENSG00000152457	0.0876	7.519e-71
ENSG00000078403	ENSG00000152457	0.0779	1.382e-68
ENSG00000189144	ENSG00000152457	0.0657	4.238e-62
ENSG00000067082	ENSG00000152457	0.0425	2.058e-49
ENSG00000136770	ENSG00000152457	0.045	1.122e-47
ENSG00000072736	ENSG00000152457	0.0607	7.148e-44
ENSG00000143390	ENSG00000152457	0.054	1.696e-41
ENSG00000129534	ENSG00000152457	0.0524	5.904e-41
ENSG00000181894	ENSG00000152457	-0.0464	3.294e-40
ENSG00000167625	ENSG00000152457	0.0641	2.028e-39
ENSG00000184635	ENSG00000152457	0.0386	1.238e-36
ENSG00000175395	ENSG00000152457	0.0461	2.964e-36
ENSG00000137504	ENSG00000152457	-0.049	1.661e-34
ENSG00000167232	ENSG00000152457	-0.0348	1.32e-29
ENSG00000186020	ENSG00000152457	-0.0499	5.201e-29
ENSG00000083844	ENSG00000152457	-0.0443	1.424e-28
ENSG00000105866	ENSG00000152457	0.041	3.681e-28
ENSG00000173875	ENSG00000152457	0.0576	6.797e-27
ENSG00000054267	ENSG00000152457	0.0578	1.423e-26
ENSG00000105516	ENSG00000152457	0.0324	8.541e-26
ENSG00000204946	ENSG00000152457	0.037	1.29e-25
ENSG00000180357	ENSG00000152457	-0.0446	1.95e-25
ENSG00000113716	ENSG00000152457	-0.0449	5.743e-25
ENSG00000108509	ENSG00000152457	-0.042	6.249e-25
ENSG00000165244	ENSG00000152457	-0.033	8.673e-25
ENSG00000204859	ENSG00000152457	0.0446	1.098e-24
ENSG00000186416	ENSG00000152457	-0.0425	2.8e-24
ENSG00000197037	ENSG00000152457	0.0484	9.703e-24
ENSG00000124444	ENSG00000152457	-0.0477	1.301e-23
ENSG00000196233	ENSG00000152457	0.0483	1.811e-23
ENSG00000170581	ENSG00000152457	0.0395	3.265e-23
ENSG00000169714	ENSG00000152457	-0.0544	6.418e-23
ENSG00000119042	ENSG00000152457	-0.0212	1.098e-22
ENSG00000011451	ENSG00000152457	-0.0466	1.477e-21
ENSG00000082641	ENSG00000152457	-0.0355	3.263e-21
ENSG00000167771	ENSG00000152457	-0.0254	4.012e-21
ENSG00000009307	ENSG00000152457	-0.0507	6.476e-21
ENSG00000148516	ENSG00000152457	0.0211	1.401e-20
ENSG00000106052	ENSG00000152457	0.0451	2.31e-20
ENSG00000156853	ENSG00000152457	0.0365	2.39e-20
ENSG00000184436	ENSG00000152457	-0.0425	6.14e-20
ENSG00000117475	ENSG00000152457	0.0402	8.138e-20
ENSG00000167685	ENSG00000152457	-0.0418	1.227e-19
ENSG00000185155	ENSG00000152457	-0.0284	1.414e-19
ENSG00000138378	ENSG00000152457	-0.0187	1.423e-19
ENSG00000116793	ENSG00000152457	0.03	1.757e-19
ENSG00000115568	ENSG00000152457	0.0437	1.876e-19
ENSG00000177485	ENSG00000152457	0.0364	4.968e-19
ENSG00000178764	ENSG00000152457	-0.0237	6.863e-19
ENSG00000101665	ENSG00000152457	-0.0206	1.154e-18
ENSG00000080298	ENSG00000152457	-0.0268	1.921e-18
ENSG00000152217	ENSG00000152457	0.0163	2.223e-18
ENSG00000130844	ENSG00000152457	-0.0213	5.013e-18
ENSG00000189180	ENSG00000152457	0.0399	7.97e-18
ENSG00000125846	ENSG00000152457	-0.037	8.261e-18
ENSG00000243943	ENSG00000152457	0.0236	8.993e-18
ENSG00000103199	ENSG00000152457	0.041	1.26e-17
ENSG00000181638	ENSG00000152457	-0.0301	1.445e-17
ENSG00000104177	ENSG00000152457	0.0173	1.582e-17
ENSG00000197279	ENSG00000152457	0.0255	1.584e-17
ENSG00000204519	ENSG00000152457	0.0327	1.802e-17
ENSG00000183621	ENSG00000152457	0.0254	1.936e-17
ENSG00000205189	ENSG00000152457	-0.0229	1.942e-17
ENSG00000056277	ENSG00000152457	-0.0314	1.973e-17
ENSG00000183647	ENSG00000152457	0.0353	2.226e-17
ENSG00000020633	ENSG00000152457	0.0148	2.825e-17
ENSG00000140265	ENSG00000152457	0.0398	3.203e-17
ENSG00000172888	ENSG00000152457	0.0398	3.304e-17
ENSG00000198815	ENSG00000152457	-0.0435	3.868e-17
ENSG00000105856	ENSG00000152457	-0.0409	6.966e-17
ENSG00000180035	ENSG00000152457	-0.0338	1.237e-16
ENSG00000188786	ENSG00000152457	-0.0358	1.95e-16
ENSG00000176542	ENSG00000152457	0.0357	4.324e-16
ENSG00000161551	ENSG00000152457	0.0261	5.66e-16
ENSG00000198440	ENSG00000152457	-0.0302	5.747e-16
ENSG00000136931	ENSG00000152457	-0.0294	8.218e-16
ENSG00000066136	ENSG00000152457	-0.0413	8.695e-16
ENSG00000185219	ENSG00000152457	-0.0454	1.282e-15
ENSG00000112561	ENSG00000152457	0.0218	1.561e-15
ENSG00000196646	ENSG00000152457	-0.0326	1.569e-15
ENSG00000243660	ENSG00000152457	0.031	2.947e-15
ENSG00000146587	ENSG00000152457	-0.0364	3.555e-15
ENSG00000169689	ENSG00000152457	0.0303	4.019e-15
ENSG00000167528	ENSG00000152457	0.0251	4.131e-15
ENSG00000138073	ENSG00000152457	-0.0342	6.837e-15
ENSG00000178665	ENSG00000152457	-0.0315	8.519e-15
ENSG00000108788	ENSG00000152457	0.0399	9.438e-15
ENSG00000136936	ENSG00000152457	0.0321	2.702e-14
ENSG00000168214	ENSG00000152457	0.0295	3.258e-14
ENSG00000168610	ENSG00000152457	-0.0288	3.36e-14
ENSG00000125482	ENSG00000152457	0.0372	3.462e-14
ENSG00000158805	ENSG00000152457	0.0312	4.994e-14
ENSG00000102878	ENSG00000152457	-0.0189	5.66e-14
ENSG00000116819	ENSG00000152457	0.0253	6.271e-14
ENSG00000166925	ENSG00000152457	0.0287	1.198e-13
ENSG00000142528	ENSG00000152457	0.027	1.411e-13
ENSG00000140382	ENSG00000152457	-0.0324	1.676e-13
ENSG00000198040	ENSG00000152457	0.0309	1.825e-13
ENSG00000076108	ENSG00000152457	-0.0357	2.464e-13
ENSG00000185591	ENSG00000152457	0.0373	3.635e-13
ENSG00000095951	ENSG00000152457	-0.0231	4.236e-13
ENSG00000162601	ENSG00000152457	0.0306	7.54e-13
ENSG00000109906	ENSG00000152463	0.0473	4.355e-54
ENSG00000186103	ENSG00000152463	0.116	1.334e-35
ENSG00000135374	ENSG00000152463	0.0468	1.378e-30
ENSG00000054598	ENSG00000152463	0.0315	1.167e-29
ENSG00000137309	ENSG00000152463	0.0464	1.492e-28
ENSG00000081189	ENSG00000152463	-0.0291	1.456e-26
ENSG00000166211	ENSG00000152463	0.0906	2.031e-26
ENSG00000171872	ENSG00000152463	0.0815	3.11e-26
ENSG00000146592	ENSG00000152463	0.026	2.656e-25
ENSG00000143842	ENSG00000152463	-0.0381	2.475e-24
ENSG00000177508	ENSG00000152463	0.0311	3.471e-24
ENSG00000157514	ENSG00000152463	0.0276	3.85e-24
ENSG00000106052	ENSG00000152463	0.073	1.875e-23
ENSG00000111049	ENSG00000152463	0.0968	8.668e-23
ENSG00000115738	ENSG00000152463	-0.026	1.203e-22
ENSG00000124440	ENSG00000152463	0.0341	5.78e-22
ENSG00000108924	ENSG00000152463	0.0301	6.934e-22
ENSG00000197587	ENSG00000152463	0.0429	7.557e-22
ENSG00000179930	ENSG00000152463	-0.0677	3.089e-19
ENSG00000126003	ENSG00000152463	-0.0482	3.595e-19
ENSG00000105516	ENSG00000152463	-0.0403	3.359e-18
ENSG00000132170	ENSG00000152463	0.0222	8.029e-18
ENSG00000122778	ENSG00000152463	-0.034	2.445e-17
ENSG00000124496	ENSG00000152463	-0.029	3.277e-17
ENSG00000140968	ENSG00000152463	0.0246	6.117e-17
ENSG00000064961	ENSG00000152463	-0.0479	7.72e-17
ENSG00000105419	ENSG00000152463	0.0285	8.357e-17
ENSG00000154655	ENSG00000152463	0.0286	9.148e-17
ENSG00000182158	ENSG00000152463	-0.0358	1.341e-16
ENSG00000126767	ENSG00000152463	0.0491	1.448e-16
ENSG00000128604	ENSG00000152463	-0.0305	1.966e-16
ENSG00000135638	ENSG00000152463	-0.0365	3.332e-16
ENSG00000119138	ENSG00000152463	0.0244	5.583e-16
ENSG00000012223	ENSG00000152463	0.0148	5.883e-16
ENSG00000102554	ENSG00000152463	0.0231	5.986e-16
ENSG00000153814	ENSG00000152463	-0.0286	7.602e-16
ENSG00000136327	ENSG00000152463	0.0585	1.118e-15
ENSG00000087903	ENSG00000152463	-0.0317	4.802e-15
ENSG00000126804	ENSG00000152463	0.0541	8.013e-15
ENSG00000175592	ENSG00000152463	-0.0244	1.401e-14
ENSG00000120149	ENSG00000152463	-0.0226	1.419e-14
ENSG00000170581	ENSG00000152463	-0.0458	1.619e-14
ENSG00000196428	ENSG00000152463	-0.0424	1.816e-14
ENSG00000170166	ENSG00000152463	-0.0442	2.87e-14
ENSG00000120693	ENSG00000152463	0.0271	5.505e-14
ENSG00000183621	ENSG00000152463	0.0336	6.732e-14
ENSG00000104447	ENSG00000152463	0.0201	8.87e-14
ENSG00000151612	ENSG00000152463	-0.0283	9.549e-14
ENSG00000060138	ENSG00000152463	0.025	1.033e-13
ENSG00000171443	ENSG00000152463	0.0466	1.91e-13
ENSG00000172216	ENSG00000152463	0.0292	2.353e-13
ENSG00000185155	ENSG00000152463	-0.0343	3.073e-13
ENSG00000117475	ENSG00000152463	0.0482	3.196e-13
ENSG00000124920	ENSG00000152463	0.0192	3.645e-13
ENSG00000167081	ENSG00000152463	-0.026	3.687e-13
ENSG00000078399	ENSG00000152463	0.0264	4.286e-13
ENSG00000105698	ENSG00000152463	0.0488	5.649e-13
ENSG00000106031	ENSG00000152463	-0.0264	6.221e-13
ENSG00000176842	ENSG00000152463	-0.0286	7.152e-13
ENSG00000173545	ENSG00000152463	0.0465	8.701e-13
ENSG00000078403	ENSG00000152464	0.103	1.743e-146
ENSG00000095794	ENSG00000152464	0.0455	9.823e-65
ENSG00000118260	ENSG00000152464	0.0792	6.565e-61
ENSG00000010244	ENSG00000152464	0.0879	8.372e-57
ENSG00000186130	ENSG00000152464	0.0568	5.392e-52
ENSG00000173473	ENSG00000152464	-0.0633	1.767e-47
ENSG00000116044	ENSG00000152464	0.0535	5.533e-44
ENSG00000118217	ENSG00000152464	0.0549	2.32e-42
ENSG00000081386	ENSG00000152464	-0.0537	6.689e-42
ENSG00000136770	ENSG00000152464	0.036	2.044e-38
ENSG00000171574	ENSG00000152464	0.0467	7.515e-38
ENSG00000198740	ENSG00000152464	0.0442	3.726e-34
ENSG00000120837	ENSG00000152464	-0.0445	7.359e-34
ENSG00000116793	ENSG00000152464	-0.0349	7.69e-32
ENSG00000119725	ENSG00000152464	0.0502	4.37e-30
ENSG00000161914	ENSG00000152464	0.0474	2.354e-29
ENSG00000181220	ENSG00000152464	0.0458	8.456e-29
ENSG00000025156	ENSG00000152464	0.0411	1.404e-28
ENSG00000162086	ENSG00000152464	0.0267	1.908e-28
ENSG00000173153	ENSG00000152464	-0.0387	2.921e-28
ENSG00000162924	ENSG00000152464	-0.0381	7.764e-28
ENSG00000072736	ENSG00000152464	-0.0423	2.859e-27
ENSG00000177683	ENSG00000152464	-0.0418	1.265e-26
ENSG00000171735	ENSG00000152464	0.0365	9.169e-26
ENSG00000082641	ENSG00000152464	-0.0348	3.642e-25
ENSG00000078399	ENSG00000152464	-0.0224	1.012e-24
ENSG00000118263	ENSG00000152464	-0.0201	1.568e-24
ENSG00000149136	ENSG00000152464	-0.048	1.84e-24
ENSG00000169951	ENSG00000152464	0.0404	7.436e-24
ENSG00000146757	ENSG00000152464	-0.0342	2.359e-23
ENSG00000111269	ENSG00000152464	-0.0331	4.854e-23
ENSG00000157557	ENSG00000152464	-0.0184	5.356e-23
ENSG00000130844	ENSG00000152464	-0.0217	6.358e-23
ENSG00000064933	ENSG00000152464	0.0419	6.412e-23
ENSG00000186660	ENSG00000152464	0.0436	8.936e-23
ENSG00000041988	ENSG00000152464	0.036	9.297e-23
ENSG00000175105	ENSG00000152464	-0.0371	2.182e-22
ENSG00000068305	ENSG00000152464	0.0319	2.341e-22
ENSG00000167635	ENSG00000152464	0.0439	2.589e-22
ENSG00000103343	ENSG00000152464	0.0396	2.655e-22
ENSG00000188785	ENSG00000152464	-0.0348	2.745e-22
ENSG00000152926	ENSG00000152464	-0.0216	3.696e-22
ENSG00000166529	ENSG00000152464	0.0354	4.048e-22
ENSG00000147124	ENSG00000152464	-0.0346	6.371e-22
ENSG00000067082	ENSG00000152464	0.0246	1.336e-21
ENSG00000167528	ENSG00000152464	-0.0274	1.345e-21
ENSG00000116809	ENSG00000152464	-0.0388	1.378e-21
ENSG00000198556	ENSG00000152464	0.0356	1.582e-21
ENSG00000165512	ENSG00000152464	0.0184	2.74e-21
ENSG00000091656	ENSG00000152464	-0.0159	3.015e-21
ENSG00000181896	ENSG00000152464	0.0383	3.128e-21
ENSG00000075407	ENSG00000152464	0.0323	5.805e-21
ENSG00000189079	ENSG00000152464	0.0406	1.321e-20
ENSG00000170684	ENSG00000152464	0.025	1.368e-20
ENSG00000124444	ENSG00000152464	0.0394	2.297e-20
ENSG00000079432	ENSG00000152464	-0.0382	3.502e-20
ENSG00000132170	ENSG00000152464	0.014	1.09e-19
ENSG00000123364	ENSG00000152464	0.0247	1.096e-19
ENSG00000155592	ENSG00000152464	0.0326	3.142e-19
ENSG00000115844	ENSG00000152464	0.0238	3.203e-19
ENSG00000159140	ENSG00000152464	0.044	5.366e-19
ENSG00000173275	ENSG00000152464	-0.0292	6.147e-19
ENSG00000125812	ENSG00000152464	-0.0308	7.328e-19
ENSG00000183621	ENSG00000152464	0.0237	9.146e-19
ENSG00000103326	ENSG00000152464	-0.0326	1.437e-18
ENSG00000184635	ENSG00000152464	0.024	1.687e-18
ENSG00000154727	ENSG00000152464	-0.0396	2.052e-18
ENSG00000173545	ENSG00000152464	0.0338	3.341e-18
ENSG00000108064	ENSG00000152464	0.039	4.827e-18
ENSG00000197016	ENSG00000152464	-0.029	7.847e-18
ENSG00000172493	ENSG00000152464	0.0252	8.992e-18
ENSG00000169714	ENSG00000152464	-0.0424	9.427e-18
ENSG00000155545	ENSG00000152464	-0.0319	1.361e-17
ENSG00000136997	ENSG00000152464	0.0148	1.488e-17
ENSG00000105821	ENSG00000152464	0.0378	1.547e-17
ENSG00000101493	ENSG00000152464	-0.0173	1.763e-17
ENSG00000182568	ENSG00000152464	0.014	2.309e-17
ENSG00000064490	ENSG00000152464	-0.0334	2.764e-17
ENSG00000185869	ENSG00000152464	-0.0288	2.98e-17
ENSG00000032219	ENSG00000152464	-0.0352	3.011e-17
ENSG00000153560	ENSG00000152464	0.0361	6.386e-17
ENSG00000123933	ENSG00000152464	0.0256	6.517e-17
ENSG00000140968	ENSG00000152464	0.0147	6.609e-17
ENSG00000129654	ENSG00000152464	0.0154	9.683e-17
ENSG00000084676	ENSG00000152464	-0.029	1.002e-16
ENSG00000176399	ENSG00000152464	0.0168	1.169e-16
ENSG00000139651	ENSG00000152464	-0.0344	1.244e-16
ENSG00000125482	ENSG00000152464	0.0363	1.287e-16
ENSG00000197279	ENSG00000152464	0.0222	1.475e-16
ENSG00000196418	ENSG00000152464	-0.0267	1.538e-16
ENSG00000169548	ENSG00000152464	-0.0408	1.831e-16
ENSG00000076108	ENSG00000152464	0.0356	3.049e-16
ENSG00000141040	ENSG00000152464	0.0233	3.539e-16
ENSG00000106052	ENSG00000152464	0.0354	5.277e-16
ENSG00000196867	ENSG00000152464	0.0204	8.008e-16
ENSG00000075426	ENSG00000152464	-0.0162	1.244e-15
ENSG00000166188	ENSG00000152464	0.0286	1.302e-15
ENSG00000215271	ENSG00000152464	0.0272	1.497e-15
ENSG00000134323	ENSG00000152464	0.0144	2.521e-15
ENSG00000101190	ENSG00000152464	-0.0245	2.581e-15
ENSG00000120963	ENSG00000152464	0.03	2.921e-15
ENSG00000197050	ENSG00000152464	-0.0278	4.17e-15
ENSG00000188095	ENSG00000152464	0.0361	5.737e-15
ENSG00000183647	ENSG00000152464	0.0291	5.772e-15
ENSG00000187792	ENSG00000152464	-0.0302	6.036e-15
ENSG00000110925	ENSG00000152464	0.0288	6.247e-15
ENSG00000175787	ENSG00000152464	0.0293	8.184e-15
ENSG00000196378	ENSG00000152464	-0.0277	9.52e-15
ENSG00000178764	ENSG00000152464	-0.0185	1.284e-14
ENSG00000142409	ENSG00000152464	-0.0324	1.329e-14
ENSG00000093167	ENSG00000152464	-0.028	1.952e-14
ENSG00000160973	ENSG00000152464	0.0201	2.013e-14
ENSG00000157514	ENSG00000152464	-0.0124	2.475e-14
ENSG00000109787	ENSG00000152464	0.0196	2.53e-14
ENSG00000197905	ENSG00000152464	0.0178	2.983e-14
ENSG00000126456	ENSG00000152464	0.0322	5.087e-14
ENSG00000143437	ENSG00000152464	-0.0319	7.741e-14
ENSG00000138375	ENSG00000152464	0.0292	1.11e-13
ENSG00000085274	ENSG00000152464	-0.0343	1.413e-13
ENSG00000054267	ENSG00000152464	0.0358	1.583e-13
ENSG00000177426	ENSG00000152464	0.0202	1.768e-13
ENSG00000128272	ENSG00000152464	-0.0267	2.261e-13
ENSG00000116990	ENSG00000152464	0.0139	3.098e-13
ENSG00000114853	ENSG00000152464	0.02	3.5e-13
ENSG00000189067	ENSG00000152464	-0.0136	3.552e-13
ENSG00000116604	ENSG00000152464	-0.0269	3.655e-13
ENSG00000180613	ENSG00000152464	-0.0332	4.367e-13
ENSG00000169689	ENSG00000152464	-0.0249	5.567e-13
ENSG00000043355	ENSG00000152464	-0.0174	5.811e-13
ENSG00000168813	ENSG00000152464	0.0276	5.839e-13
ENSG00000122034	ENSG00000152464	0.0265	6.169e-13
ENSG00000171161	ENSG00000152464	0.026	6.253e-13
ENSG00000100281	ENSG00000152464	0.031	9.836e-13
ENSG00000183621	ENSG00000152465	0.0736	1.555e-61
ENSG00000084676	ENSG00000152465	0.0916	1.848e-56
ENSG00000124191	ENSG00000152465	0.0366	1.82e-45
ENSG00000125482	ENSG00000152465	0.1028	3.094e-45
ENSG00000164330	ENSG00000152465	0.0432	4.508e-45
ENSG00000183770	ENSG00000152465	0.0535	3.576e-43
ENSG00000112033	ENSG00000152465	0.0626	1.404e-42
ENSG00000081059	ENSG00000152465	0.039	1.365e-41
ENSG00000214575	ENSG00000152465	-0.0429	1.785e-40
ENSG00000162664	ENSG00000152465	-0.0882	8.209e-39
ENSG00000064490	ENSG00000152465	-0.0851	1.666e-38
ENSG00000136770	ENSG00000152465	0.0594	4.774e-38
ENSG00000063587	ENSG00000152465	0.0619	4.368e-37
ENSG00000089225	ENSG00000152465	-0.0465	7.676e-37
ENSG00000189180	ENSG00000152465	0.0859	1.386e-35
ENSG00000159882	ENSG00000152465	-0.0772	7.414e-35
ENSG00000164458	ENSG00000152465	0.0514	7.848e-35
ENSG00000184939	ENSG00000152465	0.0714	1.053e-34
ENSG00000078403	ENSG00000152465	0.0811	1.422e-34
ENSG00000102870	ENSG00000152465	0.0631	4.456e-33
ENSG00000172273	ENSG00000152465	0.0918	2.682e-32
ENSG00000136936	ENSG00000152465	0.0727	4.648e-31
ENSG00000135111	ENSG00000152465	-0.0291	5.12e-31
ENSG00000196498	ENSG00000152465	-0.0656	8.909e-31
ENSG00000091656	ENSG00000152465	0.0322	9.95e-31
ENSG00000179456	ENSG00000152465	0.0446	2.901e-30
ENSG00000152217	ENSG00000152465	-0.0312	2.17e-29
ENSG00000122482	ENSG00000152465	-0.0834	3.861e-29
ENSG00000116833	ENSG00000152465	0.0327	4.523e-29
ENSG00000198176	ENSG00000152465	-0.058	1.555e-28
ENSG00000118156	ENSG00000152465	0.0635	1.973e-27
ENSG00000164379	ENSG00000152465	-0.0312	1.518e-26
ENSG00000105866	ENSG00000152465	0.0589	1.559e-26
ENSG00000105732	ENSG00000152465	0.0708	3.126e-26
ENSG00000121068	ENSG00000152465	-0.0301	4.643e-26
ENSG00000114439	ENSG00000152465	-0.0629	6.386e-26
ENSG00000167528	ENSG00000152465	-0.0501	6.92e-26
ENSG00000080298	ENSG00000152465	-0.0476	1.18e-25
ENSG00000156127	ENSG00000152465	-0.0367	6.294e-25
ENSG00000104177	ENSG00000152465	0.0311	7.016e-25
ENSG00000156273	ENSG00000152465	0.053	3.428e-24
ENSG00000160961	ENSG00000152465	0.0647	1.182e-23
ENSG00000137309	ENSG00000152465	0.0415	1.195e-23
ENSG00000134954	ENSG00000152465	0.0295	1.561e-23
ENSG00000205189	ENSG00000152465	-0.0399	2.309e-23
ENSG00000171161	ENSG00000152465	-0.059	6.406e-23
ENSG00000162924	ENSG00000152465	-0.0569	6.644e-23
ENSG00000146592	ENSG00000152465	0.0243	9.225e-23
ENSG00000188313	ENSG00000152465	0.0388	1.395e-22
ENSG00000177494	ENSG00000152465	-0.0275	5.441e-22
ENSG00000134595	ENSG00000152465	-0.0458	7.973e-22
ENSG00000185122	ENSG00000152465	-0.0705	9.484e-22
ENSG00000033800	ENSG00000152465	-0.0737	1.235e-21
ENSG00000171940	ENSG00000152465	0.046	1.241e-21
ENSG00000117625	ENSG00000152465	-0.0673	3.611e-21
ENSG00000145220	ENSG00000152465	0.0568	7.845e-21
ENSG00000198815	ENSG00000152465	-0.0718	8.152e-21
ENSG00000198040	ENSG00000152465	-0.0575	3.201e-20
ENSG00000144026	ENSG00000152465	0.0474	7.899e-20
ENSG00000135457	ENSG00000152465	0.0361	1.082e-19
ENSG00000141027	ENSG00000152465	0.068	1.451e-19
ENSG00000092607	ENSG00000152465	-0.0267	2.621e-19
ENSG00000113716	ENSG00000152465	-0.0579	2.859e-19
ENSG00000131788	ENSG00000152465	0.0514	3.07e-19
ENSG00000124782	ENSG00000152465	-0.0558	3.269e-19
ENSG00000063438	ENSG00000152465	0.0224	4.321e-19
ENSG00000057935	ENSG00000152465	0.0531	7.881e-19
ENSG00000066336	ENSG00000152465	0.0369	1.063e-18
ENSG00000126351	ENSG00000152465	0.042	1.092e-18
ENSG00000176946	ENSG00000152465	0.059	1.756e-18
ENSG00000196700	ENSG00000152465	-0.0401	2.126e-18
ENSG00000136997	ENSG00000152465	0.0252	2.43e-18
ENSG00000067082	ENSG00000152465	0.0373	2.555e-18
ENSG00000164683	ENSG00000152465	-0.0228	2.815e-18
ENSG00000100219	ENSG00000152465	-0.0368	2.838e-18
ENSG00000123685	ENSG00000152465	-0.0307	4.185e-18
ENSG00000168610	ENSG00000152465	0.0489	4.329e-18
ENSG00000182158	ENSG00000152465	0.037	6.486e-18
ENSG00000150347	ENSG00000152465	0.0273	6.674e-18
ENSG00000204519	ENSG00000152465	0.049	8.965e-18
ENSG00000196428	ENSG00000152465	0.047	9.422e-18
ENSG00000170653	ENSG00000152465	-0.0599	1.018e-17
ENSG00000171291	ENSG00000152465	-0.0349	1.869e-17
ENSG00000107485	ENSG00000152465	0.0212	2.359e-17
ENSG00000127152	ENSG00000152465	0.0273	2.828e-17
ENSG00000170322	ENSG00000152465	0.0561	3.461e-17
ENSG00000093167	ENSG00000152465	0.051	3.547e-17
ENSG00000053254	ENSG00000152465	0.0387	4.523e-17
ENSG00000118922	ENSG00000152465	0.0286	1.225e-16
ENSG00000065029	ENSG00000152465	-0.0513	1.825e-16
ENSG00000197576	ENSG00000152465	0.0409	2.326e-16
ENSG00000170581	ENSG00000152465	0.0481	4.095e-16
ENSG00000196867	ENSG00000152465	0.0341	4.627e-16
ENSG00000141448	ENSG00000152465	0.0241	9.165e-16
ENSG00000109906	ENSG00000152465	0.0243	9.188e-16
ENSG00000185219	ENSG00000152465	-0.0673	1.449e-15
ENSG00000164916	ENSG00000152465	0.0474	2.206e-15
ENSG00000100968	ENSG00000152465	-0.0219	2.374e-15
ENSG00000177551	ENSG00000152465	-0.0337	3.188e-15
ENSG00000197385	ENSG00000152465	-0.0342	3.272e-15
ENSG00000188868	ENSG00000152465	0.0435	3.912e-15
ENSG00000107175	ENSG00000152465	0.0499	4.424e-15
ENSG00000069812	ENSG00000152465	0.0252	4.709e-15
ENSG00000085644	ENSG00000152465	-0.0508	5.896e-15
ENSG00000181896	ENSG00000152465	0.052	9.787e-15
ENSG00000115844	ENSG00000152465	0.0341	1.027e-14
ENSG00000126778	ENSG00000152465	0.0255	1.063e-14
ENSG00000101883	ENSG00000152465	0.0726	1.063e-14
ENSG00000105717	ENSG00000152465	0.0341	1.109e-14
ENSG00000176083	ENSG00000152465	0.0292	1.759e-14
ENSG00000083817	ENSG00000152465	-0.0468	2.526e-14
ENSG00000185551	ENSG00000152465	0.0221	2.528e-14
ENSG00000221869	ENSG00000152465	-0.0218	3.252e-14
ENSG00000179388	ENSG00000152465	0.0203	3.256e-14
ENSG00000122592	ENSG00000152465	-0.0286	3.376e-14
ENSG00000197008	ENSG00000152465	0.0453	4.003e-14
ENSG00000265763	ENSG00000152465	0.0265	4.974e-14
ENSG00000181450	ENSG00000152465	-0.0442	5.51e-14
ENSG00000136574	ENSG00000152465	0.0222	5.727e-14
ENSG00000109685	ENSG00000152465	0.0531	5.756e-14
ENSG00000175745	ENSG00000152465	-0.019	6.353e-14
ENSG00000169083	ENSG00000152465	0.0172	7.476e-14
ENSG00000165804	ENSG00000152465	0.0308	8.52e-14
ENSG00000173875	ENSG00000152465	0.0594	9.179e-14
ENSG00000119725	ENSG00000152465	0.0543	9.999e-14
ENSG00000124827	ENSG00000152465	0.0973	1.138e-13
ENSG00000138378	ENSG00000152465	0.0227	1.367e-13
ENSG00000174197	ENSG00000152465	-0.0473	1.627e-13
ENSG00000101115	ENSG00000152465	0.0223	1.889e-13
ENSG00000138795	ENSG00000152465	0.0178	2.01e-13
ENSG00000233608	ENSG00000152465	0.0255	2.346e-13
ENSG00000074657	ENSG00000152465	-0.0245	2.488e-13
ENSG00000187098	ENSG00000152465	0.0218	2.538e-13
ENSG00000111145	ENSG00000152465	-0.0296	2.892e-13
ENSG00000115297	ENSG00000152465	0.0395	3.118e-13
ENSG00000225614	ENSG00000152465	0.02	3.339e-13
ENSG00000142556	ENSG00000152465	0.0389	3.64e-13
ENSG00000164920	ENSG00000152465	-0.0225	4.831e-13
ENSG00000177463	ENSG00000152465	0.0541	5.574e-13
ENSG00000213999	ENSG00000152465	-0.0276	6.108e-13
ENSG00000172819	ENSG00000152465	0.0268	6.164e-13
ENSG00000256087	ENSG00000152465	-0.0415	6.527e-13
ENSG00000178338	ENSG00000152465	0.018	6.706e-13
ENSG00000172466	ENSG00000152465	-0.0593	8.34e-13
ENSG00000126003	ENSG00000152465	-0.038	9.827e-13
ENSG00000189403	ENSG00000152484	0.1692	1.756e-205
ENSG00000122034	ENSG00000152484	0.131	4.878e-186
ENSG00000198176	ENSG00000152484	0.0751	5.345e-85
ENSG00000093167	ENSG00000152484	0.086	3.69e-83
ENSG00000111269	ENSG00000152484	0.0766	1.336e-78
ENSG00000102908	ENSG00000152484	0.0792	3.191e-69
ENSG00000119950	ENSG00000152484	0.0511	7.287e-62
ENSG00000068305	ENSG00000152484	0.0657	1.326e-60
ENSG00000111206	ENSG00000152484	-0.0509	4.336e-43
ENSG00000008196	ENSG00000152484	0.0297	4.651e-42
ENSG00000169714	ENSG00000152484	-0.08	2.51e-40
ENSG00000113387	ENSG00000152484	-0.0604	1.4e-39
ENSG00000143995	ENSG00000152484	-0.0272	8.59e-39
ENSG00000125826	ENSG00000152484	-0.0567	2.005e-38
ENSG00000164104	ENSG00000152484	-0.0473	3.829e-38
ENSG00000184677	ENSG00000152484	-0.0595	2.726e-36
ENSG00000059728	ENSG00000152484	-0.0358	5.303e-36
ENSG00000103326	ENSG00000152484	0.0564	6.871e-36
ENSG00000165556	ENSG00000152484	0.0409	8.292e-36
ENSG00000005436	ENSG00000152484	-0.0573	4.07e-34
ENSG00000162702	ENSG00000152484	-0.0511	3.834e-33
ENSG00000125798	ENSG00000152484	0.0304	9.92e-33
ENSG00000168795	ENSG00000152484	0.0491	1.326e-31
ENSG00000112365	ENSG00000152484	0.0555	6.31e-31
ENSG00000205189	ENSG00000152484	0.0336	2.985e-30
ENSG00000164631	ENSG00000152484	-0.0559	4.351e-29
ENSG00000178573	ENSG00000152484	-0.0186	6.293e-29
ENSG00000169635	ENSG00000152484	-0.0441	3.086e-28
ENSG00000151500	ENSG00000152484	-0.0509	3.384e-28
ENSG00000166925	ENSG00000152484	0.0463	5.77e-28
ENSG00000176083	ENSG00000152484	-0.0305	1.43e-27
ENSG00000196378	ENSG00000152484	0.0472	3.092e-27
ENSG00000197063	ENSG00000152484	0.0446	3.383e-27
ENSG00000178662	ENSG00000152484	0.0281	1.19e-26
ENSG00000096401	ENSG00000152484	-0.0635	2.129e-26
ENSG00000108924	ENSG00000152484	0.0242	2.367e-26
ENSG00000118689	ENSG00000152484	0.0387	2.542e-26
ENSG00000178860	ENSG00000152484	0.0192	3.089e-26
ENSG00000111145	ENSG00000152484	-0.0315	3.31e-26
ENSG00000152518	ENSG00000152484	-0.0275	4.36e-26
ENSG00000185947	ENSG00000152484	0.0452	5.363e-26
ENSG00000214022	ENSG00000152484	-0.0433	1.325e-25
ENSG00000205250	ENSG00000152484	0.055	5.142e-25
ENSG00000141905	ENSG00000152484	-0.0359	1.294e-24
ENSG00000149948	ENSG00000152484	0.0193	1.482e-24
ENSG00000173545	ENSG00000152484	0.0483	1.848e-24
ENSG00000171443	ENSG00000152484	-0.047	2.218e-24
ENSG00000183072	ENSG00000152484	-0.0239	3.483e-24
ENSG00000147118	ENSG00000152484	-0.0412	5.286e-24
ENSG00000170100	ENSG00000152484	0.0413	1.144e-23
ENSG00000102804	ENSG00000152484	0.0251	1.912e-23
ENSG00000078043	ENSG00000152484	0.0442	2.859e-23
ENSG00000120690	ENSG00000152484	0.0365	2.931e-23
ENSG00000171467	ENSG00000152484	0.0409	6.395e-23
ENSG00000073584	ENSG00000152484	-0.056	8.637e-23
ENSG00000161914	ENSG00000152484	0.0502	1.184e-22
ENSG00000179361	ENSG00000152484	0.0331	1.508e-22
ENSG00000198517	ENSG00000152484	0.0331	1.606e-22
ENSG00000163884	ENSG00000152484	-0.0197	5.261e-22
ENSG00000101412	ENSG00000152484	0.0316	2.02e-21
ENSG00000167635	ENSG00000152484	0.0523	2.023e-21
ENSG00000125878	ENSG00000152484	-0.0385	2.648e-21
ENSG00000152217	ENSG00000152484	-0.0193	2.729e-21
ENSG00000123636	ENSG00000152484	0.0385	2.859e-21
ENSG00000148337	ENSG00000152484	0.0511	4.342e-21
ENSG00000198815	ENSG00000152484	0.0529	5.833e-21
ENSG00000153560	ENSG00000152484	0.0494	6.173e-21
ENSG00000073282	ENSG00000152484	-0.0185	6.39e-21
ENSG00000132024	ENSG00000152484	-0.0478	8.653e-21
ENSG00000105717	ENSG00000152484	0.03	2.027e-20
ENSG00000110693	ENSG00000152484	0.0203	2.975e-20
ENSG00000105996	ENSG00000152484	0.0398	3.193e-20
ENSG00000020633	ENSG00000152484	-0.0175	3.66e-20
ENSG00000213928	ENSG00000152484	0.0308	1.162e-19
ENSG00000108511	ENSG00000152484	0.0327	1.203e-19
ENSG00000102878	ENSG00000152484	-0.0246	2.435e-19
ENSG00000122180	ENSG00000152484	0.0421	3.424e-19
ENSG00000170265	ENSG00000152484	0.0461	5.162e-19
ENSG00000111087	ENSG00000152484	-0.0233	6.283e-19
ENSG00000122482	ENSG00000152484	0.0484	7.337e-19
ENSG00000117036	ENSG00000152484	0.0376	1.05e-18
ENSG00000117713	ENSG00000152484	-0.0482	1.279e-18
ENSG00000071655	ENSG00000152484	-0.043	1.385e-18
ENSG00000173404	ENSG00000152484	0.0253	1.389e-18
ENSG00000116604	ENSG00000152484	0.0397	1.51e-18
ENSG00000149136	ENSG00000152484	-0.0501	1.915e-18
ENSG00000171735	ENSG00000152484	0.0371	1.958e-18
ENSG00000184481	ENSG00000152484	0.0303	2.108e-18
ENSG00000060138	ENSG00000152484	0.0214	2.173e-18
ENSG00000154655	ENSG00000152484	0.0218	2.455e-18
ENSG00000126003	ENSG00000152484	0.034	3.385e-18
ENSG00000054267	ENSG00000152484	0.051	5.472e-18
ENSG00000186660	ENSG00000152484	0.0465	7.622e-18
ENSG00000101493	ENSG00000152484	-0.0213	7.846e-18
ENSG00000125812	ENSG00000152484	-0.0362	1.058e-17
ENSG00000130818	ENSG00000152484	-0.0329	1.379e-17
ENSG00000103199	ENSG00000152484	-0.0445	1.815e-17
ENSG00000006704	ENSG00000152484	0.0287	4.195e-17
ENSG00000197808	ENSG00000152484	0.0371	4.536e-17
ENSG00000101190	ENSG00000152484	-0.0317	4.55e-17
ENSG00000131845	ENSG00000152484	-0.0334	6.701e-17
ENSG00000101544	ENSG00000152484	0.036	6.912e-17
ENSG00000006194	ENSG00000152484	0.045	8.894e-17
ENSG00000009307	ENSG00000152484	0.049	9.072e-17
ENSG00000165066	ENSG00000152484	-0.0344	1.09e-16
ENSG00000120738	ENSG00000152484	0.0136	1.178e-16
ENSG00000185513	ENSG00000152484	-0.0288	1.487e-16
ENSG00000213988	ENSG00000152484	-0.019	2.35e-16
ENSG00000167232	ENSG00000152484	0.0275	2.653e-16
ENSG00000169155	ENSG00000152484	0.0393	3.035e-16
ENSG00000188283	ENSG00000152484	-0.0468	3.171e-16
ENSG00000172379	ENSG00000152484	-0.0155	3.663e-16
ENSG00000103449	ENSG00000152484	-0.017	3.834e-16
ENSG00000124201	ENSG00000152484	0.038	3.931e-16
ENSG00000029153	ENSG00000152484	0.0206	4.531e-16
ENSG00000103241	ENSG00000152484	0.019	4.937e-16
ENSG00000056277	ENSG00000152484	0.0326	5.765e-16
ENSG00000070444	ENSG00000152484	-0.0396	6.693e-16
ENSG00000106546	ENSG00000152484	0.017	7.852e-16
ENSG00000136169	ENSG00000152484	0.0327	1.673e-15
ENSG00000116132	ENSG00000152484	-0.0145	2.367e-15
ENSG00000142700	ENSG00000152484	0.0218	7.166e-15
ENSG00000108175	ENSG00000152484	0.0241	8.042e-15
ENSG00000173068	ENSG00000152484	0.0167	9.419e-15
ENSG00000146676	ENSG00000152484	0.035	9.638e-15
ENSG00000175395	ENSG00000152484	0.0309	1.029e-14
ENSG00000176678	ENSG00000152484	-0.0203	1.117e-14
ENSG00000062194	ENSG00000152484	0.0497	1.219e-14
ENSG00000106004	ENSG00000152484	-0.0267	1.33e-14
ENSG00000104903	ENSG00000152484	0.0242	1.371e-14
ENSG00000168661	ENSG00000152484	0.0288	1.46e-14
ENSG00000133250	ENSG00000152484	0.038	2.169e-14
ENSG00000162772	ENSG00000152484	-0.0158	2.217e-14
ENSG00000214717	ENSG00000152484	0.0262	3.017e-14
ENSG00000173011	ENSG00000152484	-0.0378	3.124e-14
ENSG00000074219	ENSG00000152484	0.0201	3.3e-14
ENSG00000150907	ENSG00000152484	0.0175	3.331e-14
ENSG00000112182	ENSG00000152484	-0.0174	4.976e-14
ENSG00000180626	ENSG00000152484	0.0263	5.508e-14
ENSG00000128272	ENSG00000152484	0.0332	6.055e-14
ENSG00000164463	ENSG00000152484	-0.0329	7.332e-14
ENSG00000169957	ENSG00000152484	0.0352	1.637e-13
ENSG00000137090	ENSG00000152484	0.0403	1.938e-13
ENSG00000135899	ENSG00000152484	-0.0267	2.006e-13
ENSG00000105732	ENSG00000152484	-0.036	2.008e-13
ENSG00000033800	ENSG00000152484	-0.0415	2.296e-13
ENSG00000162664	ENSG00000152484	0.0362	2.973e-13
ENSG00000164299	ENSG00000152484	0.1325	3.027e-13
ENSG00000167074	ENSG00000152484	0.0243	3.484e-13
ENSG00000130338	ENSG00000152484	-0.0291	3.992e-13
ENSG00000185730	ENSG00000152484	0.0359	4.345e-13
ENSG00000197114	ENSG00000152484	0.0327	4.435e-13
ENSG00000185252	ENSG00000152484	-0.0324	4.669e-13
ENSG00000136770	ENSG00000152484	0.0243	5.977e-13
ENSG00000223547	ENSG00000152484	0.0238	7.108e-13
ENSG00000160908	ENSG00000152484	-0.0423	8.359e-13
ENSG00000179632	ENSG00000152484	0.0378	8.488e-13
ENSG00000072736	ENSG00000152484	-0.034	9.212e-13
ENSG00000269404	ENSG00000152492	0.0771	3.838e-72
ENSG00000257923	ENSG00000152492	-0.1124	2.671e-65
ENSG00000137185	ENSG00000152492	0.0937	2.361e-55
ENSG00000020633	ENSG00000152492	-0.0407	8.967e-46
ENSG00000196628	ENSG00000152492	0.0462	4.897e-45
ENSG00000089486	ENSG00000152492	0.0399	4.997e-43
ENSG00000137265	ENSG00000152492	0.0443	1.342e-42
ENSG00000187079	ENSG00000152492	0.0581	7.406e-42
ENSG00000140968	ENSG00000152492	0.0432	3.74e-41
ENSG00000134532	ENSG00000152492	0.0461	1.069e-40
ENSG00000182568	ENSG00000152492	-0.0398	1.028e-39
ENSG00000167085	ENSG00000152492	-0.1057	5.03e-37
ENSG00000100644	ENSG00000152492	-0.0593	2.802e-36
ENSG00000132846	ENSG00000152492	-0.0547	1.261e-35
ENSG00000178403	ENSG00000152492	-0.0642	3.329e-35
ENSG00000006468	ENSG00000152492	0.036	4.272e-35
ENSG00000116560	ENSG00000152492	0.1039	1.574e-34
ENSG00000073861	ENSG00000152492	0.0556	2.752e-34
ENSG00000080298	ENSG00000152492	-0.0609	5.619e-34
ENSG00000124191	ENSG00000152492	0.0346	8.308e-34
ENSG00000160685	ENSG00000152492	0.0716	3.632e-33
ENSG00000204859	ENSG00000152492	-0.0853	4.158e-33
ENSG00000111206	ENSG00000152492	-0.066	1.674e-32
ENSG00000153814	ENSG00000152492	0.0457	3.849e-32
ENSG00000124831	ENSG00000152492	0.0756	7.854e-32
ENSG00000198816	ENSG00000152492	0.0598	1.75e-31
ENSG00000130338	ENSG00000152492	0.0702	2.746e-31
ENSG00000130584	ENSG00000152492	-0.0521	3.962e-31
ENSG00000172059	ENSG00000152492	0.0455	1.903e-30
ENSG00000197279	ENSG00000152492	-0.0555	1.219e-29
ENSG00000085274	ENSG00000152492	0.0927	8.144e-28
ENSG00000008083	ENSG00000152492	-0.0537	3.248e-27
ENSG00000152804	ENSG00000152492	0.0341	7.112e-27
ENSG00000029363	ENSG00000152492	-0.0986	1.039e-26
ENSG00000144852	ENSG00000152492	-0.059	1.167e-25
ENSG00000101057	ENSG00000152492	0.0453	1.416e-25
ENSG00000175691	ENSG00000152492	0.0594	1.359e-24
ENSG00000167981	ENSG00000152492	-0.0458	1.362e-24
ENSG00000177494	ENSG00000152492	-0.0322	1.772e-24
ENSG00000178662	ENSG00000152492	-0.0403	1.929e-24
ENSG00000213096	ENSG00000152492	-0.0582	2.487e-24
ENSG00000134323	ENSG00000152492	-0.0338	4.425e-24
ENSG00000120068	ENSG00000152492	-0.0495	7.423e-24
ENSG00000019485	ENSG00000152492	0.0515	7.855e-24
ENSG00000188171	ENSG00000152492	0.0507	1.935e-23
ENSG00000121864	ENSG00000152492	0.0813	3.678e-23
ENSG00000197608	ENSG00000152492	0.0523	5.495e-23
ENSG00000153560	ENSG00000152492	0.0777	8.075e-23
ENSG00000117595	ENSG00000152492	-0.0312	1.143e-22
ENSG00000196460	ENSG00000152492	-0.0417	4.134e-22
ENSG00000149054	ENSG00000152492	0.039	4.683e-22
ENSG00000182979	ENSG00000152492	0.0749	9.172e-22
ENSG00000160062	ENSG00000152492	-0.0604	1.479e-21
ENSG00000116017	ENSG00000152492	0.0445	2.444e-21
ENSG00000188321	ENSG00000152492	-0.0513	2.709e-21
ENSG00000169155	ENSG00000152492	-0.0684	2.998e-21
ENSG00000223547	ENSG00000152492	-0.0472	3.398e-21
ENSG00000093167	ENSG00000152492	0.0628	5.548e-21
ENSG00000197905	ENSG00000152492	0.0403	5.802e-21
ENSG00000121413	ENSG00000152492	-0.0347	6.687e-21
ENSG00000119042	ENSG00000152492	-0.0329	1.239e-20
ENSG00000129534	ENSG00000152492	0.0597	1.262e-20
ENSG00000029153	ENSG00000152492	0.0354	1.752e-20
ENSG00000169955	ENSG00000152492	-0.0546	2.081e-20
ENSG00000159556	ENSG00000152492	0.0395	3.75e-20
ENSG00000170549	ENSG00000152492	0.0336	4.287e-20
ENSG00000149948	ENSG00000152492	0.0259	7.593e-20
ENSG00000143067	ENSG00000152492	0.0386	1.342e-19
ENSG00000214575	ENSG00000152492	-0.0321	1.804e-19
ENSG00000164458	ENSG00000152492	-0.0415	2.041e-19
ENSG00000074657	ENSG00000152492	0.0332	2.467e-19
ENSG00000177508	ENSG00000152492	-0.0301	2.656e-19
ENSG00000160094	ENSG00000152492	0.0507	2.971e-19
ENSG00000163884	ENSG00000152492	0.0275	3.736e-19
ENSG00000118620	ENSG00000152492	0.0648	6.897e-19
ENSG00000106006	ENSG00000152492	-0.058	1.378e-18
ENSG00000112246	ENSG00000152492	0.0307	2.032e-18
ENSG00000168779	ENSG00000152492	-0.0263	2.562e-18
ENSG00000116819	ENSG00000152492	-0.048	3.893e-18
ENSG00000183647	ENSG00000152492	-0.0591	4.077e-18
ENSG00000181666	ENSG00000152492	0.0576	5.703e-18
ENSG00000198795	ENSG00000152492	-0.026	6.134e-18
ENSG00000197024	ENSG00000152492	-0.0616	6.528e-18
ENSG00000243678	ENSG00000152492	0.0559	1.561e-17
ENSG00000124766	ENSG00000152492	0.0288	1.571e-17
ENSG00000102349	ENSG00000152492	0.0327	1.662e-17
ENSG00000077150	ENSG00000152492	0.0494	1.942e-17
ENSG00000167785	ENSG00000152492	0.0291	1.96e-17
ENSG00000157554	ENSG00000152492	-0.0277	2.155e-17
ENSG00000139083	ENSG00000152492	0.0457	2.284e-17
ENSG00000276644	ENSG00000152492	0.0251	3.356e-17
ENSG00000073282	ENSG00000152492	0.025	3.369e-17
ENSG00000129028	ENSG00000152492	0.0512	3.988e-17
ENSG00000129173	ENSG00000152492	-0.0408	4.038e-17
ENSG00000134317	ENSG00000152492	-0.0359	4.662e-17
ENSG00000119138	ENSG00000152492	0.0276	4.94e-17
ENSG00000163508	ENSG00000152492	-0.0296	5.663e-17
ENSG00000165891	ENSG00000152492	0.0328	5.781e-17
ENSG00000103495	ENSG00000152492	-0.0591	6.306e-17
ENSG00000126746	ENSG00000152492	-0.0667	1.19e-16
ENSG00000065029	ENSG00000152492	-0.0567	1.478e-16
ENSG00000185947	ENSG00000152492	-0.0531	1.524e-16
ENSG00000113658	ENSG00000152492	0.0518	1.544e-16
ENSG00000102878	ENSG00000152492	0.034	1.643e-16
ENSG00000181690	ENSG00000152492	0.0298	1.649e-16
ENSG00000185869	ENSG00000152492	0.0514	1.91e-16
ENSG00000186350	ENSG00000152492	0.0364	2.148e-16
ENSG00000164330	ENSG00000152492	0.0276	3.209e-16
ENSG00000132604	ENSG00000152492	-0.069	4.554e-16
ENSG00000125952	ENSG00000152492	-0.0581	5.201e-16
ENSG00000167555	ENSG00000152492	0.0359	6.72e-16
ENSG00000123411	ENSG00000152492	0.0441	7.272e-16
ENSG00000081386	ENSG00000152492	0.0583	7.868e-16
ENSG00000136352	ENSG00000152492	-0.0327	1.214e-15
ENSG00000144218	ENSG00000152492	0.0211	1.646e-15
ENSG00000122877	ENSG00000152492	-0.0244	1.789e-15
ENSG00000107485	ENSG00000152492	-0.0219	2.26e-15
ENSG00000139154	ENSG00000152492	-0.0538	2.3e-15
ENSG00000029639	ENSG00000152492	0.0503	2.534e-15
ENSG00000029993	ENSG00000152492	0.0359	2.595e-15
ENSG00000185129	ENSG00000152492	0.0486	2.656e-15
ENSG00000164684	ENSG00000152492	0.022	3.706e-15
ENSG00000166261	ENSG00000152492	0.0539	4.081e-15
ENSG00000188786	ENSG00000152492	-0.056	4.568e-15
ENSG00000112242	ENSG00000152492	-0.0477	4.628e-15
ENSG00000123636	ENSG00000152492	0.0475	7.665e-15
ENSG00000233608	ENSG00000152492	-0.0298	7.811e-15
ENSG00000187098	ENSG00000152492	0.0254	9.839e-15
ENSG00000088876	ENSG00000152492	0.0526	1.089e-14
ENSG00000130684	ENSG00000152492	-0.0519	1.579e-14
ENSG00000039600	ENSG00000152492	0.059	1.67e-14
ENSG00000160229	ENSG00000152492	-0.0437	1.922e-14
ENSG00000115297	ENSG00000152492	-0.0457	2.307e-14
ENSG00000067082	ENSG00000152492	0.0358	3.059e-14
ENSG00000165259	ENSG00000152492	0.0328	3.277e-14
ENSG00000177045	ENSG00000152492	-0.0428	3.495e-14
ENSG00000121454	ENSG00000152492	-0.0345	3.62e-14
ENSG00000116604	ENSG00000152492	0.0514	3.684e-14
ENSG00000272602	ENSG00000152492	-0.0243	3.824e-14
ENSG00000189067	ENSG00000152492	0.0259	3.948e-14
ENSG00000100426	ENSG00000152492	-0.0546	4.254e-14
ENSG00000112837	ENSG00000152492	-0.0216	4.55e-14
ENSG00000079263	ENSG00000152492	0.0306	5.889e-14
ENSG00000115738	ENSG00000152492	0.0217	6.461e-14
ENSG00000197213	ENSG00000152492	-0.1236	6.836e-14
ENSG00000172000	ENSG00000152492	0.0365	7.796e-14
ENSG00000177374	ENSG00000152492	-0.0251	8.689e-14
ENSG00000076108	ENSG00000152492	0.0594	9.728e-14
ENSG00000169554	ENSG00000152492	0.0269	9.915e-14
ENSG00000079432	ENSG00000152492	-0.0563	1.246e-13
ENSG00000131668	ENSG00000152492	-0.0254	1.265e-13
ENSG00000086102	ENSG00000152492	-0.0636	1.41e-13
ENSG00000153048	ENSG00000152492	0.0422	1.569e-13
ENSG00000182463	ENSG00000152492	-0.0212	1.975e-13
ENSG00000171295	ENSG00000152492	0.0461	2.057e-13
ENSG00000177873	ENSG00000152492	0.0453	2.229e-13
ENSG00000123405	ENSG00000152492	-0.0269	2.623e-13
ENSG00000134954	ENSG00000152492	-0.0238	2.849e-13
ENSG00000069812	ENSG00000152492	0.0259	2.976e-13
ENSG00000133740	ENSG00000152492	-0.0393	3.352e-13
ENSG00000196092	ENSG00000152492	0.0246	3.912e-13
ENSG00000158055	ENSG00000152492	-0.0283	4.048e-13
ENSG00000066422	ENSG00000152492	0.0604	5.957e-13
ENSG00000104177	ENSG00000152492	0.024	6.756e-13
ENSG00000102908	ENSG00000152492	0.0485	7.091e-13
ENSG00000138795	ENSG00000152495	0.0953	5.468e-168
ENSG00000081059	ENSG00000152495	0.105	7.243e-144
ENSG00000127152	ENSG00000152495	0.1068	3.471e-119
ENSG00000134954	ENSG00000152495	0.0794	1.911e-79
ENSG00000143067	ENSG00000152495	0.0951	8.842e-67
ENSG00000105717	ENSG00000152495	0.1018	4.87e-59
ENSG00000261678	ENSG00000152495	0.1446	9.197e-55
ENSG00000118922	ENSG00000152495	0.076	9.878e-54
ENSG00000069667	ENSG00000152495	0.066	6.049e-51
ENSG00000169594	ENSG00000152495	-0.0623	2.07e-50
ENSG00000016082	ENSG00000152495	0.0718	5.052e-50
ENSG00000161405	ENSG00000152495	0.0847	4.55e-49
ENSG00000103495	ENSG00000152495	0.1188	7.686e-39
ENSG00000233608	ENSG00000152495	0.0633	1.597e-37
ENSG00000197608	ENSG00000152495	-0.086	2.4e-36
ENSG00000135373	ENSG00000152495	-0.0471	8.816e-36
ENSG00000149054	ENSG00000152495	0.0638	1.706e-34
ENSG00000198597	ENSG00000152495	0.0642	3.588e-34
ENSG00000133937	ENSG00000152495	-0.0938	6.522e-34
ENSG00000142611	ENSG00000152495	-0.05	3.264e-32
ENSG00000254004	ENSG00000152495	-0.1073	7.667e-32
ENSG00000165606	ENSG00000152495	-0.0976	8.32e-32
ENSG00000029363	ENSG00000152495	0.1389	1.597e-31
ENSG00000196700	ENSG00000152495	0.0756	4.118e-31
ENSG00000169297	ENSG00000152495	-0.0621	4.391e-30
ENSG00000198911	ENSG00000152495	0.0804	1.287e-29
ENSG00000178860	ENSG00000152495	0.0395	3.281e-29
ENSG00000144331	ENSG00000152495	0.0507	5.195e-29
ENSG00000143458	ENSG00000152495	-0.0973	9.854e-29
ENSG00000168779	ENSG00000152495	0.0427	4.596e-28
ENSG00000073282	ENSG00000152495	0.0418	6.196e-28
ENSG00000170485	ENSG00000152495	0.0441	6.112e-27
ENSG00000067066	ENSG00000152495	-0.0799	6.19e-27
ENSG00000196767	ENSG00000152495	0.0726	1.747e-26
ENSG00000164736	ENSG00000152495	0.0563	2.939e-25
ENSG00000169946	ENSG00000152495	0.0482	3.266e-25
ENSG00000150347	ENSG00000152495	-0.0466	4.769e-25
ENSG00000198464	ENSG00000152495	0.0882	5.258e-25
ENSG00000197385	ENSG00000152495	0.0633	1.375e-24
ENSG00000052850	ENSG00000152495	-0.0497	2.729e-24
ENSG00000181007	ENSG00000152495	-0.0663	2.961e-24
ENSG00000107485	ENSG00000152495	0.0361	3.635e-24
ENSG00000164330	ENSG00000152495	0.0439	6.582e-24
ENSG00000163132	ENSG00000152495	-0.0379	8.354e-24
ENSG00000175832	ENSG00000152495	0.045	9.189e-24
ENSG00000161940	ENSG00000152495	-0.0579	9.685e-24
ENSG00000150907	ENSG00000152495	-0.0446	1.88e-23
ENSG00000124203	ENSG00000152495	0.0626	2.59e-23
ENSG00000169548	ENSG00000152495	-0.1155	5.306e-23
ENSG00000074047	ENSG00000152495	0.0476	5.362e-23
ENSG00000162599	ENSG00000152495	-0.0448	8.708e-23
ENSG00000198040	ENSG00000152495	0.0869	1.273e-22
ENSG00000175329	ENSG00000152495	0.0707	3.572e-22
ENSG00000172733	ENSG00000152495	0.0846	5.2e-22
ENSG00000277462	ENSG00000152495	-0.0721	6.325e-22
ENSG00000006377	ENSG00000152495	0.0699	7.443e-22
ENSG00000152784	ENSG00000152495	-0.0373	1.515e-21
ENSG00000036549	ENSG00000152495	0.1036	2.34e-21
ENSG00000102935	ENSG00000152495	-0.0492	3.238e-21
ENSG00000186496	ENSG00000152495	-0.0768	4.318e-21
ENSG00000179528	ENSG00000152495	0.063	4.611e-21
ENSG00000172273	ENSG00000152495	0.1031	9.16e-21
ENSG00000165066	ENSG00000152495	0.075	1.018e-20
ENSG00000162086	ENSG00000152495	0.0528	2.003e-20
ENSG00000151612	ENSG00000152495	0.0494	2.137e-20
ENSG00000169955	ENSG00000152495	-0.0701	2.799e-20
ENSG00000181896	ENSG00000152495	0.0877	4.301e-20
ENSG00000116044	ENSG00000152495	-0.0831	4.735e-20
ENSG00000214652	ENSG00000152495	-0.0746	1.197e-19
ENSG00000153560	ENSG00000152495	-0.092	1.662e-19
ENSG00000148516	ENSG00000152495	0.0433	1.975e-19
ENSG00000215397	ENSG00000152495	-0.0886	2.237e-19
ENSG00000188313	ENSG00000152495	0.0507	2.332e-19
ENSG00000167085	ENSG00000152495	-0.0956	4.393e-19
ENSG00000124782	ENSG00000152495	-0.079	4.764e-19
ENSG00000185129	ENSG00000152495	0.0701	9.381e-19
ENSG00000164458	ENSG00000152495	0.0525	1.037e-18
ENSG00000180257	ENSG00000152495	0.0708	1.095e-18
ENSG00000171540	ENSG00000152495	-0.0839	2.644e-18
ENSG00000198846	ENSG00000152495	0.0308	2.777e-18
ENSG00000148143	ENSG00000152495	0.0386	7.471e-18
ENSG00000123685	ENSG00000152495	0.0433	8.081e-18
ENSG00000196693	ENSG00000152495	0.0695	8.811e-18
ENSG00000130818	ENSG00000152495	-0.0641	9.198e-18
ENSG00000167034	ENSG00000152495	0.0323	1.214e-17
ENSG00000170561	ENSG00000152495	-0.033	1.281e-17
ENSG00000157557	ENSG00000152495	0.0374	1.611e-17
ENSG00000125492	ENSG00000152495	0.1026	1.702e-17
ENSG00000189299	ENSG00000152495	0.1035	1.74e-17
ENSG00000182979	ENSG00000152495	-0.0856	1.87e-17
ENSG00000173253	ENSG00000152495	0.0461	3.021e-17
ENSG00000151623	ENSG00000152495	0.0367	3.1e-17
ENSG00000180318	ENSG00000152495	0.0491	3.154e-17
ENSG00000198914	ENSG00000152495	-0.0412	3.692e-17
ENSG00000198815	ENSG00000152495	0.0919	3.793e-17
ENSG00000124440	ENSG00000152495	0.0419	4.03e-17
ENSG00000184486	ENSG00000152495	0.0444	7.731e-17
ENSG00000118263	ENSG00000152495	0.0386	9.689e-17
ENSG00000178403	ENSG00000152495	0.0555	1.001e-16
ENSG00000197576	ENSG00000152495	0.0588	1.072e-16
ENSG00000137265	ENSG00000152495	0.0346	1.094e-16
ENSG00000125798	ENSG00000152495	-0.0407	1.542e-16
ENSG00000131127	ENSG00000152495	0.0529	1.999e-16
ENSG00000073861	ENSG00000152495	-0.0482	2.092e-16
ENSG00000135903	ENSG00000152495	-0.0408	2.152e-16
ENSG00000057935	ENSG00000152495	0.0699	2.352e-16
ENSG00000180613	ENSG00000152495	-0.088	3.708e-16
ENSG00000179456	ENSG00000152495	0.0451	4.265e-16
ENSG00000167528	ENSG00000152495	-0.0549	4.663e-16
ENSG00000275004	ENSG00000152495	-0.0565	4.702e-16
ENSG00000140548	ENSG00000152495	-0.0626	4.873e-16
ENSG00000171827	ENSG00000152495	0.0745	4.992e-16
ENSG00000178764	ENSG00000152495	-0.0458	5.052e-16
ENSG00000173875	ENSG00000152495	-0.0905	1.481e-15
ENSG00000115844	ENSG00000152495	0.0498	1.873e-15
ENSG00000177853	ENSG00000152495	-0.0618	2.329e-15
ENSG00000116731	ENSG00000152495	-0.0741	2.461e-15
ENSG00000157259	ENSG00000152495	-0.0784	2.745e-15
ENSG00000100644	ENSG00000152495	-0.048	2.78e-15
ENSG00000078900	ENSG00000152495	0.0333	3.14e-15
ENSG00000244405	ENSG00000152495	-0.0348	3.294e-15
ENSG00000256294	ENSG00000152495	-0.0782	4.151e-15
ENSG00000113916	ENSG00000152495	-0.0352	4.436e-15
ENSG00000139515	ENSG00000152495	-0.0579	4.756e-15
ENSG00000188629	ENSG00000152495	-0.0474	6.153e-15
ENSG00000158055	ENSG00000152495	-0.0389	1.122e-14
ENSG00000162714	ENSG00000152495	0.0636	1.232e-14
ENSG00000118689	ENSG00000152495	-0.0543	1.459e-14
ENSG00000170684	ENSG00000152495	-0.0485	1.952e-14
ENSG00000126351	ENSG00000152495	-0.0518	2.125e-14
ENSG00000197951	ENSG00000152495	-0.0524	2.502e-14
ENSG00000120669	ENSG00000152495	-0.0365	2.987e-14
ENSG00000186660	ENSG00000152495	-0.0793	3.665e-14
ENSG00000006468	ENSG00000152495	0.0283	4.33e-14
ENSG00000180479	ENSG00000152495	-0.0559	5.237e-14
ENSG00000177732	ENSG00000152495	-0.0527	7.617e-14
ENSG00000198342	ENSG00000152495	-0.0567	8.216e-14
ENSG00000112182	ENSG00000152495	0.0334	9.815e-14
ENSG00000197343	ENSG00000152495	0.0451	1.041e-13
ENSG00000168769	ENSG00000152495	0.0551	1.284e-13
ENSG00000064218	ENSG00000152495	-0.0621	1.319e-13
ENSG00000103241	ENSG00000152495	0.0334	2.01e-13
ENSG00000113580	ENSG00000152495	0.0381	2.16e-13
ENSG00000227124	ENSG00000152495	-0.0381	2.47e-13
ENSG00000164600	ENSG00000152495	0.0737	3.224e-13
ENSG00000112238	ENSG00000152495	0.0585	3.304e-13
ENSG00000171970	ENSG00000152495	0.0521	3.752e-13
ENSG00000152977	ENSG00000152495	0.0468	4.256e-13
ENSG00000125846	ENSG00000152495	0.0657	4.857e-13
ENSG00000263002	ENSG00000152495	-0.0624	5.89e-13
ENSG00000253293	ENSG00000152495	-0.0376	6.741e-13
ENSG00000169635	ENSG00000152495	0.0555	7.454e-13
ENSG00000105708	ENSG00000152495	0.0546	9.686e-13
ENSG00000197385	ENSG00000152503	0.0864	3.287e-57
ENSG00000028277	ENSG00000152503	0.0556	1.728e-55
ENSG00000111269	ENSG00000152503	0.1078	1.229e-54
ENSG00000063438	ENSG00000152503	0.046	9.785e-49
ENSG00000008083	ENSG00000152503	-0.079	5.153e-45
ENSG00000151702	ENSG00000152503	-0.0547	8.802e-44
ENSG00000166268	ENSG00000152503	0.0823	2.29e-43
ENSG00000105698	ENSG00000152503	-0.1151	4.16e-43
ENSG00000100968	ENSG00000152503	-0.0466	1.824e-41
ENSG00000184486	ENSG00000152503	0.0607	1.617e-38
ENSG00000123095	ENSG00000152503	0.0373	4.256e-38
ENSG00000105880	ENSG00000152503	-0.0706	8.029e-37
ENSG00000150907	ENSG00000152503	-0.0496	1.175e-36
ENSG00000124444	ENSG00000152503	-0.1091	3.545e-35
ENSG00000204103	ENSG00000152503	0.0367	7.977e-35
ENSG00000167034	ENSG00000152503	0.0408	8.147e-35
ENSG00000106948	ENSG00000152503	0.0636	3.593e-34
ENSG00000198945	ENSG00000152503	0.0587	5.209e-33
ENSG00000119042	ENSG00000152503	0.0474	1.993e-32
ENSG00000136866	ENSG00000152503	0.0662	1.377e-31
ENSG00000153814	ENSG00000152503	0.0511	1.465e-31
ENSG00000124191	ENSG00000152503	0.0376	1.685e-31
ENSG00000198963	ENSG00000152503	0.0414	3.711e-30
ENSG00000144331	ENSG00000152503	0.045	8.448e-30
ENSG00000253831	ENSG00000152503	0.0902	9.876e-29
ENSG00000213988	ENSG00000152503	-0.0436	1.613e-28
ENSG00000136826	ENSG00000152503	0.036	5.422e-28
ENSG00000118260	ENSG00000152503	0.1075	2.697e-27
ENSG00000123364	ENSG00000152503	-0.0606	4.594e-27
ENSG00000275004	ENSG00000152503	-0.0648	2.496e-26
ENSG00000185551	ENSG00000152503	-0.0377	2.017e-25
ENSG00000119547	ENSG00000152503	0.0374	2.152e-25
ENSG00000043355	ENSG00000152503	0.0518	2.543e-25
ENSG00000118922	ENSG00000152503	-0.0448	2.699e-25
ENSG00000153266	ENSG00000152503	-0.0569	1.348e-24
ENSG00000215372	ENSG00000152503	0.2138	1.456e-24
ENSG00000156127	ENSG00000152503	-0.0452	2.643e-24
ENSG00000125826	ENSG00000152503	-0.0752	4.41e-24
ENSG00000125850	ENSG00000152503	0.0674	4.904e-24
ENSG00000120149	ENSG00000152503	0.0363	1.519e-23
ENSG00000100219	ENSG00000152503	-0.0523	2.712e-23
ENSG00000178573	ENSG00000152503	0.028	4.425e-23
ENSG00000146592	ENSG00000152503	-0.0304	6.149e-23
ENSG00000162761	ENSG00000152503	-0.071	1.289e-22
ENSG00000124664	ENSG00000152503	0.0446	1.717e-22
ENSG00000148143	ENSG00000152503	0.0382	2.835e-22
ENSG00000162367	ENSG00000152503	0.0432	3.974e-22
ENSG00000118707	ENSG00000152503	-0.0598	6.005e-22
ENSG00000182759	ENSG00000152503	0.0504	7.88e-22
ENSG00000095951	ENSG00000152503	0.0566	9.684e-22
ENSG00000117707	ENSG00000152503	0.0381	9.71e-22
ENSG00000144852	ENSG00000152503	0.0607	1.441e-21
ENSG00000111249	ENSG00000152503	0.0345	3.268e-21
ENSG00000157557	ENSG00000152503	0.0361	5.661e-21
ENSG00000112238	ENSG00000152503	0.0656	1.247e-20
ENSG00000062194	ENSG00000152503	0.1017	1.628e-20
ENSG00000113916	ENSG00000152503	-0.0366	1.647e-20
ENSG00000127124	ENSG00000152503	0.0356	2.689e-20
ENSG00000112246	ENSG00000152503	-0.0361	8.162e-20
ENSG00000168779	ENSG00000152503	0.031	9.097e-20
ENSG00000153879	ENSG00000152503	0.0711	3.188e-19
ENSG00000113580	ENSG00000152503	0.0405	6.266e-19
ENSG00000081189	ENSG00000152503	-0.0298	7.817e-19
ENSG00000144355	ENSG00000152503	0.0439	8.873e-19
ENSG00000117595	ENSG00000152503	-0.0318	9.52e-19
ENSG00000125285	ENSG00000152503	-0.0426	1.03e-18
ENSG00000082641	ENSG00000152503	0.0609	1.832e-18
ENSG00000134323	ENSG00000152503	-0.0329	3.153e-18
ENSG00000109705	ENSG00000152503	-0.0493	4.099e-18
ENSG00000176009	ENSG00000152503	-0.1942	4.279e-18
ENSG00000178175	ENSG00000152503	0.0491	5.68e-18
ENSG00000103495	ENSG00000152503	0.0689	6.184e-18
ENSG00000102034	ENSG00000152503	-0.0448	1.122e-17
ENSG00000275410	ENSG00000152503	-0.0375	1.173e-17
ENSG00000204920	ENSG00000152503	-0.052	1.374e-17
ENSG00000170561	ENSG00000152503	-0.0289	1.469e-17
ENSG00000151379	ENSG00000152503	-0.2019	1.677e-17
ENSG00000162676	ENSG00000152503	0.0389	2.019e-17
ENSG00000110925	ENSG00000152503	0.0647	2.095e-17
ENSG00000152284	ENSG00000152503	-0.0372	2.188e-17
ENSG00000128573	ENSG00000152503	0.0303	2.331e-17
ENSG00000004848	ENSG00000152503	0.0442	2.856e-17
ENSG00000128645	ENSG00000152503	0.0477	3.359e-17
ENSG00000170485	ENSG00000152503	-0.0303	3.541e-17
ENSG00000176887	ENSG00000152503	0.0267	5.561e-17
ENSG00000135373	ENSG00000152503	0.0276	6.025e-17
ENSG00000172379	ENSG00000152503	0.027	6.738e-17
ENSG00000197937	ENSG00000152503	-0.0531	6.785e-17
ENSG00000189067	ENSG00000152503	0.0322	8.718e-17
ENSG00000117010	ENSG00000152503	-0.0613	9.475e-17
ENSG00000168310	ENSG00000152503	-0.0614	9.915e-17
ENSG00000143257	ENSG00000152503	-0.0581	1.01e-16
ENSG00000185022	ENSG00000152503	0.034	1.421e-16
ENSG00000144655	ENSG00000152503	-0.0444	1.57e-16
ENSG00000075407	ENSG00000152503	-0.0582	2.38e-16
ENSG00000169083	ENSG00000152503	0.0233	3.391e-16
ENSG00000100644	ENSG00000152503	-0.0433	4.065e-16
ENSG00000180535	ENSG00000152503	0.05	5.087e-16
ENSG00000213967	ENSG00000152503	-0.0463	6.653e-16
ENSG00000106511	ENSG00000152503	-0.0327	1.574e-15
ENSG00000136367	ENSG00000152503	0.0439	1.58e-15
ENSG00000179627	ENSG00000152503	0.0472	1.679e-15
ENSG00000011590	ENSG00000152503	-0.0409	2.021e-15
ENSG00000227124	ENSG00000152503	-0.0362	2.055e-15
ENSG00000133937	ENSG00000152503	0.0537	2.252e-15
ENSG00000134595	ENSG00000152503	-0.0471	2.413e-15
ENSG00000137309	ENSG00000152503	-0.0404	4.939e-15
ENSG00000073861	ENSG00000152503	-0.0402	5.541e-15
ENSG00000171940	ENSG00000152503	-0.0464	1.024e-14
ENSG00000115297	ENSG00000152503	0.052	1.498e-14
ENSG00000164600	ENSG00000152503	0.0679	1.871e-14
ENSG00000148200	ENSG00000152503	0.0393	1.984e-14
ENSG00000135547	ENSG00000152503	0.0304	2.247e-14
ENSG00000179774	ENSG00000152503	-0.0844	2.696e-14
ENSG00000164379	ENSG00000152503	-0.0278	2.697e-14
ENSG00000124827	ENSG00000152503	-0.1239	3.335e-14
ENSG00000150347	ENSG00000152503	-0.0298	4.425e-14
ENSG00000155545	ENSG00000152503	0.0581	5.531e-14
ENSG00000113430	ENSG00000152503	0.0323	5.69e-14
ENSG00000113716	ENSG00000152503	0.0602	7.385e-14
ENSG00000123388	ENSG00000152503	0.0442	7.654e-14
ENSG00000144485	ENSG00000152503	0.0306	7.706e-14
ENSG00000260428	ENSG00000152503	-0.0403	8.73e-14
ENSG00000177508	ENSG00000152503	-0.0282	9.425e-14
ENSG00000169946	ENSG00000152503	-0.0303	9.91e-14
ENSG00000125618	ENSG00000152503	0.0202	1.055e-13
ENSG00000168661	ENSG00000152503	0.0472	1.28e-13
ENSG00000140548	ENSG00000152503	0.05	1.442e-13
ENSG00000244405	ENSG00000152503	0.0286	1.586e-13
ENSG00000213762	ENSG00000152503	0.055	1.874e-13
ENSG00000005436	ENSG00000152503	-0.0586	2.096e-13
ENSG00000171872	ENSG00000152503	-0.0696	2.2e-13
ENSG00000059378	ENSG00000152503	0.0358	2.231e-13
ENSG00000116016	ENSG00000152503	-0.0207	2.354e-13
ENSG00000172346	ENSG00000152503	-0.0292	2.949e-13
ENSG00000197928	ENSG00000152503	0.0355	3.373e-13
ENSG00000198455	ENSG00000152503	0.044	3.702e-13
ENSG00000123685	ENSG00000152503	0.032	4.046e-13
ENSG00000060566	ENSG00000152503	0.0332	4.492e-13
ENSG00000138795	ENSG00000152503	0.0218	4.538e-13
ENSG00000148737	ENSG00000152503	0.0346	4.768e-13
ENSG00000167232	ENSG00000152503	0.0412	4.915e-13
ENSG00000106410	ENSG00000152503	-0.2101	5.161e-13
ENSG00000165891	ENSG00000152503	0.032	5.324e-13
ENSG00000103460	ENSG00000152503	0.0292	6.048e-13
ENSG00000102554	ENSG00000152503	0.0254	6.337e-13
ENSG00000114315	ENSG00000152503	0.024	6.927e-13
ENSG00000129071	ENSG00000152503	-0.0608	7.418e-13
ENSG00000179111	ENSG00000152503	0.0395	7.731e-13
ENSG00000106571	ENSG00000152503	0.0281	9.05e-13
ENSG00000122034	ENSG00000152520	0.1402	1.97626258336499e-322
ENSG00000189403	ENSG00000152520	0.1641	1.725e-293
ENSG00000139154	ENSG00000152520	0.1112	5.501e-202
ENSG00000101126	ENSG00000152520	0.113	2.994e-129
ENSG00000160961	ENSG00000152520	0.0805	8.961e-98
ENSG00000189079	ENSG00000152520	0.0862	2.141e-89
intercept	ENSG00000152520	-1.0491	1.852e-77
ENSG00000177683	ENSG00000152520	0.0657	3.787e-65
ENSG00000153560	ENSG00000152520	0.0657	1.02e-53
ENSG00000213762	ENSG00000152520	-0.0534	9.755e-51
ENSG00000095574	ENSG00000152520	0.0601	2.734e-47
ENSG00000197961	ENSG00000152520	0.0532	1.213e-46
ENSG00000105821	ENSG00000152520	-0.0611	2.4e-44
ENSG00000139083	ENSG00000152520	0.0403	7.973e-44
ENSG00000102349	ENSG00000152520	0.0284	6.644e-43
ENSG00000159140	ENSG00000152520	0.0666	1.353e-42
ENSG00000167635	ENSG00000152520	0.0602	1.083e-41
ENSG00000156030	ENSG00000152520	0.0422	2.076e-41
ENSG00000065978	ENSG00000152520	-0.052	2.725e-41
ENSG00000196498	ENSG00000152520	-0.0454	3.536e-41
ENSG00000151500	ENSG00000152520	-0.0498	2.247e-40
ENSG00000136630	ENSG00000152520	0.0249	7.588e-40
ENSG00000116793	ENSG00000152520	0.0385	1.765e-39
ENSG00000198160	ENSG00000152520	0.0593	9.763e-39
ENSG00000166454	ENSG00000152520	-0.0527	1.855e-37
ENSG00000068305	ENSG00000152520	0.0411	4.825e-37
ENSG00000117036	ENSG00000152520	0.0432	3.464e-36
ENSG00000130522	ENSG00000152520	0.0341	7.406e-36
ENSG00000119725	ENSG00000152520	0.0535	6.366e-35
ENSG00000149480	ENSG00000152520	0.049	8.089e-35
ENSG00000162601	ENSG00000152520	0.044	2.125e-31
ENSG00000139613	ENSG00000152520	-0.0512	4.282e-31
ENSG00000148516	ENSG00000152520	-0.0231	9.966e-31
ENSG00000148200	ENSG00000152520	0.0274	3.42e-29
ENSG00000131408	ENSG00000152520	0.0456	2.363e-28
ENSG00000138375	ENSG00000152520	0.0427	2.396e-28
ENSG00000120693	ENSG00000152520	0.0233	3.851e-28
ENSG00000178662	ENSG00000152520	-0.0233	5.372e-28
ENSG00000141905	ENSG00000152520	-0.031	8.282e-28
ENSG00000120690	ENSG00000152520	0.0324	1.348e-27
ENSG00000161405	ENSG00000152520	-0.0261	1.852e-27
ENSG00000196453	ENSG00000152520	-0.0431	2.31e-26
ENSG00000174428	ENSG00000152520	0.0337	6.345e-26
ENSG00000167081	ENSG00000152520	-0.0219	3.079e-25
ENSG00000168310	ENSG00000152520	0.0364	5.047e-25
ENSG00000196132	ENSG00000152520	0.0334	7.206e-25
ENSG00000011451	ENSG00000152520	-0.0443	9.311e-25
ENSG00000124782	ENSG00000152520	0.0375	3.654e-24
ENSG00000142409	ENSG00000152520	0.0419	4.226e-24
ENSG00000140044	ENSG00000152520	-0.0206	4.527e-24
ENSG00000166526	ENSG00000152520	-0.0311	1.536e-23
ENSG00000122180	ENSG00000152520	-0.0379	2.12e-23
ENSG00000181220	ENSG00000152520	0.0402	3.113e-23
ENSG00000166478	ENSG00000152520	-0.0422	6.316e-23
ENSG00000067082	ENSG00000152520	-0.025	7.032e-23
ENSG00000141568	ENSG00000152520	0.0418	8.534e-23
ENSG00000143390	ENSG00000152520	-0.0346	1.059e-22
ENSG00000184939	ENSG00000152520	-0.0337	1.526e-22
ENSG00000179456	ENSG00000152520	0.0225	2.066e-22
ENSG00000166925	ENSG00000152520	0.0332	2.233e-22
ENSG00000162419	ENSG00000152520	-0.0408	2.509e-22
ENSG00000131931	ENSG00000152520	-0.0411	2.657e-22
ENSG00000197050	ENSG00000152520	0.0335	9.498e-22
ENSG00000130338	ENSG00000152520	0.031	1.262e-21
ENSG00000198815	ENSG00000152520	0.0434	1.735e-21
ENSG00000197044	ENSG00000152520	-0.0258	2.605e-21
ENSG00000090612	ENSG00000152520	0.0345	5.989e-21
ENSG00000186026	ENSG00000152520	0.0325	8.69e-21
ENSG00000172006	ENSG00000152520	0.0355	1.265e-20
ENSG00000080298	ENSG00000152520	0.025	2.017e-20
ENSG00000197343	ENSG00000152520	-0.0235	2.054e-20
ENSG00000157514	ENSG00000152520	0.0148	2.508e-20
ENSG00000126456	ENSG00000152520	-0.0388	3.346e-20
ENSG00000166716	ENSG00000152520	-0.0384	4.32e-20
ENSG00000152443	ENSG00000152520	0.0366	4.958e-20
ENSG00000198146	ENSG00000152520	-0.0352	5.217e-20
ENSG00000215271	ENSG00000152520	-0.0307	5.9e-20
ENSG00000278129	ENSG00000152520	-0.0378	1.19e-19
ENSG00000175787	ENSG00000152520	-0.0336	1.423e-19
ENSG00000170561	ENSG00000152520	0.0146	1.496e-19
ENSG00000104177	ENSG00000152520	0.0162	1.755e-19
ENSG00000132005	ENSG00000152520	0.0359	3.482e-19
ENSG00000140265	ENSG00000152520	0.0371	5.598e-19
ENSG00000196323	ENSG00000152520	0.0353	6.077e-19
ENSG00000136169	ENSG00000152520	0.0295	6.313e-19
ENSG00000163795	ENSG00000152520	0.0272	7.423e-19
ENSG00000168795	ENSG00000152520	-0.0301	8.553e-19
ENSG00000143995	ENSG00000152520	0.0148	1.991e-18
ENSG00000205250	ENSG00000152520	0.0377	2.218e-18
ENSG00000169840	ENSG00000152520	0.0449	5.595e-18
ENSG00000119950	ENSG00000152520	-0.0215	6.189e-18
ENSG00000172819	ENSG00000152520	0.019	8.712e-18
ENSG00000127124	ENSG00000152520	0.0157	1.127e-17
