## Supplementary material for "Decoding transcriptional regulation via a human gene expression predictor": Table S4: Table_S4.txt (part 56 of 113)

TF	Target_gene	Coefficient	p-value
ENSG00000151612	ENSG00000152520	-0.0189	2.278e-17
ENSG00000169016	ENSG00000152520	-0.0313	5.141e-17
ENSG00000169740	ENSG00000152520	-0.0253	5.678e-17
ENSG00000095794	ENSG00000152520	-0.022	6.759e-17
ENSG00000073282	ENSG00000152520	-0.0132	9.817e-17
ENSG00000068323	ENSG00000152520	0.0305	1.002e-16
ENSG00000177311	ENSG00000152520	-0.0201	1.002e-16
ENSG00000170325	ENSG00000152520	0.0306	1.121e-16
ENSG00000153896	ENSG00000152520	-0.03	1.396e-16
ENSG00000130844	ENSG00000152520	-0.0179	1.701e-16
ENSG00000229809	ENSG00000152520	0.0298	2.563e-16
ENSG00000146676	ENSG00000152520	-0.03	2.596e-16
ENSG00000178764	ENSG00000152520	0.0193	2.969e-16
ENSG00000092203	ENSG00000152520	0.0412	2.998e-16
ENSG00000181666	ENSG00000152520	0.0293	3.48e-16
ENSG00000197037	ENSG00000152520	-0.0346	3.561e-16
ENSG00000198464	ENSG00000152520	-0.029	4.027e-16
ENSG00000123636	ENSG00000152520	0.0267	5.485e-16
ENSG00000175387	ENSG00000152520	0.0414	5.845e-16
ENSG00000164631	ENSG00000152520	-0.0326	6.304e-16
ENSG00000142611	ENSG00000152520	-0.0143	7.029e-16
ENSG00000177873	ENSG00000152520	-0.0268	7.535e-16
ENSG00000173451	ENSG00000152520	-0.0234	7.728e-16
ENSG00000176887	ENSG00000152520	0.0122	7.909e-16
ENSG00000187772	ENSG00000152520	-0.0149	8.991e-16
ENSG00000066336	ENSG00000152520	-0.0199	1.123e-15
ENSG00000198466	ENSG00000152520	0.034	1.281e-15
ENSG00000168610	ENSG00000152520	-0.0268	1.295e-15
ENSG00000124813	ENSG00000152520	0.0127	1.396e-15
ENSG00000121417	ENSG00000152520	0.0294	1.551e-15
ENSG00000113430	ENSG00000152520	-0.0163	1.557e-15
ENSG00000032219	ENSG00000152520	0.0327	1.765e-15
ENSG00000130856	ENSG00000152520	-0.0315	2.17e-15
ENSG00000160908	ENSG00000152520	0.0379	2.292e-15
ENSG00000124831	ENSG00000152520	-0.0274	2.745e-15
ENSG00000120669	ENSG00000152520	0.0158	3.239e-15
ENSG00000115816	ENSG00000152520	-0.0364	5.249e-15
ENSG00000189180	ENSG00000152520	0.032	5.435e-15
ENSG00000167085	ENSG00000152520	-0.0349	5.654e-15
ENSG00000164104	ENSG00000152520	-0.0231	5.699e-15
ENSG00000108509	ENSG00000152520	0.028	6.126e-15
ENSG00000134046	ENSG00000152520	-0.0262	6.298e-15
ENSG00000172493	ENSG00000152520	0.0224	8.553e-15
ENSG00000176542	ENSG00000152520	0.0299	1.085e-14
ENSG00000172201	ENSG00000152520	0.0116	1.301e-14
ENSG00000165156	ENSG00000152520	-0.0261	1.564e-14
ENSG00000124203	ENSG00000152520	0.02	2.543e-14
ENSG00000167034	ENSG00000152520	0.012	2.695e-14
ENSG00000136451	ENSG00000152520	-0.032	3.144e-14
ENSG00000100219	ENSG00000152520	-0.0189	3.925e-14
ENSG00000149136	ENSG00000152520	0.0349	4.256e-14
ENSG00000180787	ENSG00000152520	0.0153	8.369e-14
ENSG00000198026	ENSG00000152520	-0.0336	8.842e-14
ENSG00000121406	ENSG00000152520	0.0265	9.523e-14
ENSG00000196757	ENSG00000152520	0.0246	1.14e-13
ENSG00000001167	ENSG00000152520	-0.0265	1.27e-13
ENSG00000181690	ENSG00000152520	0.0144	1.356e-13
ENSG00000167766	ENSG00000152520	0.0205	1.373e-13
ENSG00000161277	ENSG00000152520	-0.0252	1.425e-13
ENSG00000180035	ENSG00000152520	-0.0263	2.454e-13
ENSG00000135373	ENSG00000152520	0.0115	2.504e-13
ENSG00000164920	ENSG00000152520	0.0135	2.513e-13
ENSG00000167182	ENSG00000152520	0.0314	2.845e-13
ENSG00000166211	ENSG00000152520	0.0365	2.924e-13
ENSG00000283039	ENSG00000152520	-0.0782	2.981e-13
ENSG00000071655	ENSG00000152520	-0.0288	3.54e-13
ENSG00000081386	ENSG00000152520	-0.0282	4.519e-13
ENSG00000055609	ENSG00000152520	0.0297	5.196e-13
ENSG00000135164	ENSG00000152520	0.0327	5.419e-13
ENSG00000150347	ENSG00000152520	0.0135	5.717e-13
ENSG00000152454	ENSG00000152520	0.0199	5.816e-13
ENSG00000102908	ENSG00000152520	0.0261	6.519e-13
ENSG00000154727	ENSG00000152520	0.032	6.88e-13
ENSG00000165556	ENSG00000152520	0.019	6.924e-13
ENSG00000120798	ENSG00000152520	0.0291	9.596e-13
ENSG00000197362	ENSG00000152520	-0.0264	9.869e-13
ENSG00000112033	ENSG00000152527	-0.0847	4.824e-46
ENSG00000176399	ENSG00000152527	0.0593	7.805e-42
ENSG00000197385	ENSG00000152527	0.0749	3.992e-40
ENSG00000137203	ENSG00000152527	-0.0424	8.925e-36
ENSG00000198963	ENSG00000152527	0.0461	4.74e-34
ENSG00000134107	ENSG00000152527	-0.0466	8.525e-34
ENSG00000129514	ENSG00000152527	0.0491	1.442e-33
ENSG00000118526	ENSG00000152527	0.0556	4.476e-33
ENSG00000107249	ENSG00000152527	0.0421	4.036e-32
ENSG00000144747	ENSG00000152527	0.1103	2.43e-30
ENSG00000144485	ENSG00000152527	0.0483	1.139e-29
ENSG00000102038	ENSG00000152527	0.0427	4.741e-29
ENSG00000144218	ENSG00000152527	0.035	5.472e-29
ENSG00000164853	ENSG00000152527	-0.0808	6.993e-29
ENSG00000125798	ENSG00000152527	0.0494	6.986e-28
ENSG00000152518	ENSG00000152527	0.0504	8.438e-28
ENSG00000106511	ENSG00000152527	0.0464	2.463e-27
ENSG00000140044	ENSG00000152527	-0.048	5.153e-27
ENSG00000137273	ENSG00000152527	0.0469	9.758e-27
ENSG00000110693	ENSG00000152527	0.0416	1.087e-26
ENSG00000170166	ENSG00000152527	0.0798	1.338e-26
ENSG00000164600	ENSG00000152527	0.0988	1.37e-26
ENSG00000198914	ENSG00000152527	0.0464	3.123e-25
ENSG00000012223	ENSG00000152527	-0.0242	6.827e-25
ENSG00000253293	ENSG00000152527	0.0491	1.194e-24
ENSG00000128645	ENSG00000152527	-0.0603	1.909e-24
ENSG00000101076	ENSG00000152527	-0.057	5.029e-24
ENSG00000120149	ENSG00000152527	-0.0377	2.319e-23
ENSG00000115112	ENSG00000152527	0.0318	3.444e-23
ENSG00000163623	ENSG00000152527	-0.0456	6.518e-23
ENSG00000078399	ENSG00000152527	-0.0458	1.864e-22
ENSG00000143171	ENSG00000152527	-0.0527	2.71e-22
ENSG00000086102	ENSG00000152527	-0.0982	3.629e-22
ENSG00000170954	ENSG00000152527	-0.0532	3.702e-22
ENSG00000125850	ENSG00000152527	-0.0671	4.879e-22
ENSG00000166888	ENSG00000152527	-0.0461	8.4e-22
ENSG00000169136	ENSG00000152527	-0.0386	1.008e-21
ENSG00000159387	ENSG00000152527	0.0505	1.209e-21
ENSG00000188290	ENSG00000152527	-0.0359	1.356e-21
ENSG00000124827	ENSG00000152527	0.1623	1.696e-21
ENSG00000108788	ENSG00000152527	-0.0945	2.118e-21
ENSG00000144852	ENSG00000152527	-0.063	2.446e-21
ENSG00000164532	ENSG00000152527	-0.0566	4.574e-21
ENSG00000189120	ENSG00000152527	-0.0396	4.684e-21
ENSG00000176692	ENSG00000152527	-0.0444	4.94e-21
ENSG00000075426	ENSG00000152527	-0.041	5.171e-21
ENSG00000074219	ENSG00000152527	0.0442	5.543e-21
ENSG00000084676	ENSG00000152527	0.0706	6.477e-21
ENSG00000124920	ENSG00000152527	0.0318	8.907e-21
ENSG00000187098	ENSG00000152527	0.036	1.167e-20
ENSG00000134323	ENSG00000152527	-0.0366	1.454e-20
ENSG00000134317	ENSG00000152527	0.0463	3.736e-20
ENSG00000170581	ENSG00000152527	0.0704	5.106e-20
ENSG00000116016	ENSG00000152527	0.0271	5.181e-20
ENSG00000102935	ENSG00000152527	-0.0434	7.027e-20
ENSG00000198551	ENSG00000152527	-0.0743	8.456e-20
ENSG00000156273	ENSG00000152527	-0.0614	1.683e-19
ENSG00000184058	ENSG00000152527	-0.0349	3.404e-19
ENSG00000138795	ENSG00000152527	0.0281	4.241e-19
ENSG00000057935	ENSG00000152527	0.0687	1.071e-18
ENSG00000134595	ENSG00000152527	-0.0545	1.625e-18
ENSG00000118217	ENSG00000152527	0.0761	1.794e-18
ENSG00000123405	ENSG00000152527	-0.0378	2.541e-18
ENSG00000117036	ENSG00000152527	0.0645	1.181e-17
ENSG00000006468	ENSG00000152527	0.0292	1.555e-17
ENSG00000120693	ENSG00000152527	0.0396	1.574e-17
ENSG00000254004	ENSG00000152527	-0.0711	1.612e-17
ENSG00000109906	ENSG00000152527	-0.0333	2.329e-17
ENSG00000009709	ENSG00000152527	0.0406	2.532e-17
ENSG00000196247	ENSG00000152527	-0.0623	3.137e-17
ENSG00000163064	ENSG00000152527	0.0386	4.006e-17
ENSG00000111783	ENSG00000152527	-0.0643	6.082e-17
ENSG00000170485	ENSG00000152527	0.031	1.513e-16
ENSG00000159905	ENSG00000152527	0.0653	2.024e-16
ENSG00000142065	ENSG00000152527	0.0711	3.121e-16
ENSG00000122877	ENSG00000152527	0.0293	5.36e-16
ENSG00000177606	ENSG00000152527	-0.0307	5.504e-16
ENSG00000261787	ENSG00000152527	-0.063	5.627e-16
ENSG00000182983	ENSG00000152527	0.0368	6.371e-16
ENSG00000151612	ENSG00000152527	-0.0395	6.497e-16
ENSG00000177485	ENSG00000152527	-0.0637	6.589e-16
ENSG00000112182	ENSG00000152527	0.0331	7.164e-16
ENSG00000115415	ENSG00000152527	-0.0474	7.422e-16
ENSG00000016082	ENSG00000152527	-0.0355	7.686e-16
ENSG00000137166	ENSG00000152527	-0.0489	1.171e-15
ENSG00000061455	ENSG00000152527	0.0427	1.475e-15
ENSG00000213762	ENSG00000152527	0.0621	1.63e-15
ENSG00000266265	ENSG00000152527	0.0795	2.189e-15
ENSG00000176293	ENSG00000152527	0.0433	2.286e-15
ENSG00000152804	ENSG00000152527	0.0294	3.641e-15
ENSG00000221869	ENSG00000152527	-0.0294	4.005e-15
ENSG00000152217	ENSG00000152527	-0.0283	4.065e-15
ENSG00000128604	ENSG00000152527	0.0375	4.541e-15
ENSG00000100987	ENSG00000152527	0.0747	6.649e-15
ENSG00000119866	ENSG00000152527	-0.0303	6.861e-15
ENSG00000256223	ENSG00000152527	0.0407	8.292e-15
ENSG00000105419	ENSG00000152527	0.0341	9.159e-15
ENSG00000187079	ENSG00000152527	0.0391	9.455e-15
ENSG00000105717	ENSG00000152527	0.0444	9.455e-15
ENSG00000198815	ENSG00000152527	0.0772	9.618e-15
ENSG00000172201	ENSG00000152527	0.0254	1.489e-14
ENSG00000069812	ENSG00000152527	-0.0322	1.554e-14
ENSG00000188321	ENSG00000152527	0.0489	1.75e-14
ENSG00000167771	ENSG00000152527	-0.0397	2.228e-14
ENSG00000136866	ENSG00000152527	0.045	2.367e-14
ENSG00000166268	ENSG00000152527	0.0473	2.494e-14
ENSG00000151702	ENSG00000152527	-0.031	4.815e-14
ENSG00000136931	ENSG00000152527	0.0529	5.898e-14
ENSG00000196843	ENSG00000152527	0.0376	6.408e-14
ENSG00000170949	ENSG00000152527	0.0518	6.447e-14
ENSG00000140548	ENSG00000152527	-0.0527	7.808e-14
ENSG00000064218	ENSG00000152527	-0.0572	8.347e-14
ENSG00000141040	ENSG00000152527	0.0459	9.677e-14
ENSG00000163132	ENSG00000152527	-0.0256	9.975e-14
ENSG00000076108	ENSG00000152527	0.0699	1.028e-13
ENSG00000156150	ENSG00000152527	-0.0532	1.419e-13
ENSG00000167555	ENSG00000152527	0.0387	1.595e-13
ENSG00000172789	ENSG00000152527	-0.0583	1.706e-13
ENSG00000007866	ENSG00000152527	0.0439	1.829e-13
ENSG00000178163	ENSG00000152527	-0.0281	1.863e-13
ENSG00000124782	ENSG00000152527	0.0593	2.339e-13
ENSG00000267041	ENSG00000152527	0.0505	2.635e-13
ENSG00000232237	ENSG00000152527	0.0842	2.983e-13
ENSG00000162367	ENSG00000152527	0.034	3.061e-13
ENSG00000160961	ENSG00000152527	0.0611	3.122e-13
ENSG00000171940	ENSG00000152527	-0.0455	3.493e-13
ENSG00000135164	ENSG00000152527	0.0722	3.821e-13
ENSG00000057657	ENSG00000152527	-0.026	3.884e-13
ENSG00000123407	ENSG00000152527	-0.0389	4.19e-13
ENSG00000106948	ENSG00000152527	0.0392	5.875e-13
ENSG00000111269	ENSG00000152527	0.052	6.057e-13
ENSG00000109705	ENSG00000152527	0.0426	6.83e-13
ENSG00000175197	ENSG00000152527	0.0376	7.763e-13
ENSG00000178919	ENSG00000152527	0.0299	8.337e-13
ENSG00000111046	ENSG00000152556	0.1952	2.244e-122
ENSG00000173153	ENSG00000152556	0.1068	2.609e-84
ENSG00000198131	ENSG00000152556	0.0801	1.05e-71
ENSG00000139613	ENSG00000152556	0.1113	5.181e-57
ENSG00000100219	ENSG00000152556	-0.0632	5.189e-57
ENSG00000025156	ENSG00000152556	0.0913	5.028e-56
ENSG00000102145	ENSG00000152556	0.0892	6.57e-54
ENSG00000169155	ENSG00000152556	0.093	2.298e-51
ENSG00000160094	ENSG00000152556	-0.0727	2.865e-51
ENSG00000124782	ENSG00000152556	-0.0847	2.764e-47
ENSG00000102935	ENSG00000152556	0.0481	2.141e-44
ENSG00000136931	ENSG00000152556	-0.0704	2.287e-43
ENSG00000166349	ENSG00000152556	0.0467	6.973e-42
ENSG00000166888	ENSG00000152556	0.0464	1.218e-40
ENSG00000167085	ENSG00000152556	0.0912	8.216e-38
ENSG00000162676	ENSG00000152556	-0.0441	3.379e-37
ENSG00000114439	ENSG00000152556	0.0676	2.813e-33
ENSG00000111206	ENSG00000152556	0.0563	1.465e-32
ENSG00000196628	ENSG00000152556	0.0325	3.078e-31
ENSG00000263001	ENSG00000152556	0.0688	4.965e-31
ENSG00000102804	ENSG00000152556	0.0367	5.975e-30
ENSG00000111049	ENSG00000152556	-0.1036	1.414e-29
ENSG00000147118	ENSG00000152556	-0.0579	1.424e-28
ENSG00000185122	ENSG00000152556	0.0766	1.888e-28
ENSG00000136936	ENSG00000152556	-0.0651	2.674e-28
ENSG00000139154	ENSG00000152556	0.0639	2.84e-28
ENSG00000245848	ENSG00000152556	-0.0313	2.986e-28
ENSG00000175329	ENSG00000152556	0.0532	3.265e-28
ENSG00000115163	ENSG00000152556	-0.0543	5.42e-28
ENSG00000121864	ENSG00000152556	0.0762	1.17e-27
ENSG00000169740	ENSG00000152556	-0.0521	1.478e-27
ENSG00000180828	ENSG00000152556	0.0376	1.532e-26
ENSG00000185630	ENSG00000152556	0.0296	3.059e-26
ENSG00000089335	ENSG00000152556	0.0331	3.886e-26
ENSG00000141448	ENSG00000152556	0.0298	5.528e-26
ENSG00000257923	ENSG00000152556	0.059	7.601e-26
ENSG00000181896	ENSG00000152556	-0.0663	8.92e-26
ENSG00000177842	ENSG00000152556	0.0524	4.131e-25
ENSG00000054598	ENSG00000152556	-0.0268	5.217e-25
ENSG00000008441	ENSG00000152556	-0.0294	5.313e-25
ENSG00000179772	ENSG00000152556	-0.047	5.839e-25
ENSG00000121903	ENSG00000152556	0.0597	5.985e-25
ENSG00000136997	ENSG00000152556	0.0279	7.079e-25
ENSG00000137265	ENSG00000152556	0.0282	1.905e-24
ENSG00000005801	ENSG00000152556	-0.0631	3.45e-24
ENSG00000178150	ENSG00000152556	-0.0318	3.748e-24
ENSG00000052850	ENSG00000152556	0.0327	4.463e-24
ENSG00000161914	ENSG00000152556	-0.0663	6.702e-24
ENSG00000114861	ENSG00000152556	-0.0362	1.963e-23
ENSG00000111249	ENSG00000152556	-0.0275	2.167e-23
ENSG00000198393	ENSG00000152556	-0.0715	3.699e-23
ENSG00000176842	ENSG00000152556	0.0368	3.904e-23
ENSG00000135457	ENSG00000152556	0.037	4.37e-23
ENSG00000082641	ENSG00000152556	0.0519	4.391e-23
ENSG00000175832	ENSG00000152556	0.0292	6.758e-23
ENSG00000124920	ENSG00000152556	-0.0242	7.5e-23
ENSG00000112238	ENSG00000152556	-0.052	1.317e-22
ENSG00000115112	ENSG00000152556	0.0226	2.356e-22
ENSG00000085276	ENSG00000152556	0.0244	2.645e-22
ENSG00000141040	ENSG00000152556	0.0434	2.654e-22
ENSG00000009307	ENSG00000152556	0.0732	3.344e-22
ENSG00000171116	ENSG00000152556	0.0568	4.526e-22
ENSG00000256229	ENSG00000152556	-0.038	1.107e-21
ENSG00000125812	ENSG00000152556	0.0515	1.852e-21
ENSG00000083817	ENSG00000152556	0.0548	2.326e-21
ENSG00000130522	ENSG00000152556	-0.0411	2.35e-21
ENSG00000160321	ENSG00000152556	0.042	3.126e-21
ENSG00000102878	ENSG00000152556	0.0331	3.89e-21
ENSG00000185129	ENSG00000152556	-0.0485	2.247e-20
ENSG00000196378	ENSG00000152556	-0.0517	2.258e-20
ENSG00000101126	ENSG00000152556	0.0676	5.771e-20
ENSG00000138136	ENSG00000152556	0.0607	6.176e-20
ENSG00000143390	ENSG00000152556	0.051	6.996e-20
ENSG00000057935	ENSG00000152556	0.0512	1.003e-19
ENSG00000187772	ENSG00000152556	-0.0266	1.155e-19
ENSG00000065029	ENSG00000152556	0.053	1.4e-19
ENSG00000175745	ENSG00000152556	-0.0215	1.601e-19
ENSG00000066136	ENSG00000152556	-0.0648	1.632e-19
ENSG00000198554	ENSG00000152556	0.048	3.007e-19
ENSG00000169957	ENSG00000152556	0.0549	3.012e-19
ENSG00000083828	ENSG00000152556	0.0466	6.335e-19
ENSG00000140548	ENSG00000152556	0.0454	6.414e-19
ENSG00000187815	ENSG00000152556	-0.0396	9.17e-19
ENSG00000124496	ENSG00000152556	0.0282	1.149e-18
ENSG00000197114	ENSG00000152556	-0.0508	1.532e-18
ENSG00000177508	ENSG00000152556	-0.0249	2.446e-18
ENSG00000123411	ENSG00000152556	0.0406	2.888e-18
ENSG00000105717	ENSG00000152556	-0.0361	3.638e-18
ENSG00000215372	ENSG00000152556	-0.137	3.739e-18
ENSG00000189079	ENSG00000152556	0.0589	4.77e-18
ENSG00000136866	ENSG00000152556	0.037	4.816e-18
ENSG00000131931	ENSG00000152556	-0.058	5.521e-18
ENSG00000105722	ENSG00000152556	-0.0473	8.147e-18
ENSG00000198176	ENSG00000152556	0.0421	1.164e-17
ENSG00000243678	ENSG00000152556	0.0479	1.174e-17
ENSG00000067955	ENSG00000152556	-0.0471	1.276e-17
ENSG00000019485	ENSG00000152556	-0.0372	1.404e-17
ENSG00000129911	ENSG00000152556	0.0483	1.717e-17
ENSG00000167528	ENSG00000152556	0.0381	1.82e-17
ENSG00000179111	ENSG00000152556	0.0354	1.995e-17
ENSG00000174306	ENSG00000152556	0.0435	2.267e-17
ENSG00000147124	ENSG00000152556	0.0475	2.397e-17
ENSG00000079263	ENSG00000152556	0.0293	3.216e-17
ENSG00000078043	ENSG00000152556	0.0479	3.945e-17
ENSG00000029153	ENSG00000152556	-0.0272	6.073e-17
ENSG00000100968	ENSG00000152556	0.0217	9.761e-17
ENSG00000129194	ENSG00000152556	-0.0317	1.395e-16
ENSG00000137309	ENSG00000152556	-0.0322	1.395e-16
ENSG00000064933	ENSG00000152556	0.0549	1.412e-16
ENSG00000179922	ENSG00000152556	0.0502	1.716e-16
ENSG00000095951	ENSG00000152556	0.0367	1.877e-16
ENSG00000166454	ENSG00000152556	-0.0537	1.91e-16
ENSG00000131788	ENSG00000152556	0.044	3.475e-16
ENSG00000166925	ENSG00000152556	0.044	4.205e-16
ENSG00000118495	ENSG00000152556	-0.0195	4.443e-16
ENSG00000177853	ENSG00000152556	-0.0418	5.302e-16
ENSG00000162599	ENSG00000152556	0.0245	5.478e-16
ENSG00000198633	ENSG00000152556	-0.0708	5.808e-16
ENSG00000125846	ENSG00000152556	0.0486	6.033e-16
ENSG00000152284	ENSG00000152556	-0.0266	9.966e-16
ENSG00000104177	ENSG00000152556	0.0228	1.248e-15
ENSG00000150347	ENSG00000152556	0.0237	1.649e-15
ENSG00000142528	ENSG00000152556	-0.0407	1.665e-15
ENSG00000105516	ENSG00000152556	0.0342	2.107e-15
ENSG00000179632	ENSG00000152556	-0.0536	2.362e-15
ENSG00000151650	ENSG00000152556	-0.0325	3.708e-15
ENSG00000105698	ENSG00000152556	0.0496	3.81e-15
ENSG00000130544	ENSG00000152556	0.0523	3.835e-15
ENSG00000070444	ENSG00000152556	-0.0494	3.89e-15
ENSG00000106852	ENSG00000152556	0.0249	4.735e-15
ENSG00000173757	ENSG00000152556	0.0408	5.619e-15
ENSG00000186416	ENSG00000152556	0.0453	8.243e-15
ENSG00000081189	ENSG00000152556	0.0196	1.214e-14
ENSG00000171163	ENSG00000152556	0.0425	1.248e-14
ENSG00000165512	ENSG00000152556	-0.0233	1.41e-14
ENSG00000059378	ENSG00000152556	-0.0284	1.544e-14
ENSG00000113580	ENSG00000152556	-0.0264	1.655e-14
ENSG00000154957	ENSG00000152556	0.046	1.725e-14
ENSG00000029639	ENSG00000152556	0.0416	1.727e-14
ENSG00000167377	ENSG00000152556	0.0427	2.133e-14
ENSG00000184939	ENSG00000152556	-0.0417	2.203e-14
ENSG00000172346	ENSG00000152556	0.023	2.795e-14
ENSG00000050344	ENSG00000152556	0.0227	2.956e-14
ENSG00000196268	ENSG00000152556	0.0447	3.597e-14
ENSG00000180357	ENSG00000152556	-0.0452	3.972e-14
ENSG00000245680	ENSG00000152556	-0.0317	4.071e-14
ENSG00000112658	ENSG00000152556	0.0435	4.28e-14
ENSG00000234284	ENSG00000152556	-0.0358	5.511e-14
ENSG00000171817	ENSG00000152556	0.0399	5.906e-14
ENSG00000197933	ENSG00000152556	-0.0375	5.916e-14
ENSG00000117010	ENSG00000152556	-0.0418	6.059e-14
ENSG00000072736	ENSG00000152556	-0.0457	6.504e-14
ENSG00000147488	ENSG00000152556	-0.026	8.625e-14
ENSG00000196387	ENSG00000152556	-0.0423	9.005e-14
ENSG00000197343	ENSG00000152556	-0.0299	9.556e-14
ENSG00000143437	ENSG00000152556	0.0496	9.573e-14
ENSG00000116731	ENSG00000152556	-0.0458	1.417e-13
ENSG00000112561	ENSG00000152556	-0.0283	1.424e-13
ENSG00000074047	ENSG00000152556	-0.0236	1.512e-13
ENSG00000143178	ENSG00000152556	-0.0344	1.533e-13
ENSG00000118922	ENSG00000152556	0.024	1.802e-13
ENSG00000253293	ENSG00000152556	-0.0255	1.935e-13
ENSG00000143032	ENSG00000152556	-0.0519	1.992e-13
ENSG00000145220	ENSG00000152556	0.0419	2.154e-13
ENSG00000277462	ENSG00000152556	0.0363	2.459e-13
ENSG00000020633	ENSG00000152556	0.0178	2.789e-13
ENSG00000164853	ENSG00000152556	-0.0382	3.133e-13
ENSG00000196498	ENSG00000152556	0.0389	3.649e-13
ENSG00000170485	ENSG00000152556	-0.0197	4.312e-13
ENSG00000151090	ENSG00000152556	0.0181	4.828e-13
ENSG00000256771	ENSG00000152556	0.0343	6.047e-13
ENSG00000129514	ENSG00000152556	-0.0212	6.262e-13
ENSG00000213967	ENSG00000152556	0.0311	6.744e-13
ENSG00000156030	ENSG00000152556	0.0355	7.288e-13
ENSG00000108175	ENSG00000152556	0.0285	7.894e-13
ENSG00000032219	ENSG00000152556	-0.0465	8.643e-13
ENSG00000140382	ENSG00000152556	0.0439	9.013e-13
ENSG00000234444	ENSG00000152556	-0.0221	9.909e-13
ENSG00000172845	ENSG00000152558	0.201	4.735e-128
ENSG00000101115	ENSG00000152558	-0.0533	2.063e-72
ENSG00000118217	ENSG00000152558	0.1161	6.08e-71
ENSG00000162714	ENSG00000152558	0.1004	2.414e-70
ENSG00000137492	ENSG00000152558	0.1097	4.639e-69
ENSG00000091656	ENSG00000152558	0.0447	2.299e-60
ENSG00000067955	ENSG00000152558	0.0931	1.743e-59
ENSG00000102804	ENSG00000152558	-0.0525	1.705e-55
ENSG00000177311	ENSG00000152558	-0.0614	1.178e-53
ENSG00000126561	ENSG00000152558	-0.0449	7.562e-45
ENSG00000166261	ENSG00000152558	0.0839	2.09e-43
ENSG00000108001	ENSG00000152558	-0.0399	3.869e-43
ENSG00000172273	ENSG00000152558	0.1028	5.328e-42
ENSG00000073861	ENSG00000152558	-0.0539	7.865e-41
ENSG00000167395	ENSG00000152558	0.0949	1.59e-40
ENSG00000105419	ENSG00000152558	-0.043	1.127e-38
ENSG00000197279	ENSG00000152558	-0.0564	1.48e-38
ENSG00000170581	ENSG00000152558	0.0745	3.803e-38
ENSG00000135899	ENSG00000152558	-0.0618	2.17e-37
ENSG00000164458	ENSG00000152558	0.0508	1.335e-35
ENSG00000198911	ENSG00000152558	0.0606	2.224e-35
ENSG00000178764	ENSG00000152558	0.048	3.292e-35
ENSG00000130818	ENSG00000152558	-0.0633	4.657e-35
ENSG00000170322	ENSG00000152558	0.08	7.328e-35
ENSG00000125347	ENSG00000152558	-0.0486	8.752e-35
ENSG00000188290	ENSG00000152558	0.0347	1.213e-34
ENSG00000112033	ENSG00000152558	0.0534	6.265e-33
ENSG00000066827	ENSG00000152558	-0.0584	9.137e-33
ENSG00000111145	ENSG00000152558	0.047	1.202e-32
ENSG00000064961	ENSG00000152558	0.0648	1.76e-31
ENSG00000081386	ENSG00000152558	0.0745	2.792e-31
ENSG00000118707	ENSG00000152558	0.0562	6.236e-31
ENSG00000147862	ENSG00000152558	-0.0334	1.471e-30
ENSG00000165156	ENSG00000152558	0.064	1.95e-30
ENSG00000198715	ENSG00000152558	0.0414	2.902e-30
ENSG00000105991	ENSG00000152558	-0.0455	3.243e-30
ENSG00000143995	ENSG00000152558	0.0314	1.027e-29
ENSG00000134595	ENSG00000152558	-0.0526	1.5e-29
ENSG00000137273	ENSG00000152558	0.0368	3.88e-29
ENSG00000116604	ENSG00000152558	-0.067	6.148e-29
intercept	ENSG00000152558	1.0301	7.886e-29
ENSG00000103241	ENSG00000152558	-0.0346	1.263e-28
ENSG00000276644	ENSG00000152558	-0.0288	6.634e-28
ENSG00000139083	ENSG00000152558	0.0522	7.421e-28
ENSG00000162761	ENSG00000152558	-0.0611	5.118e-27
ENSG00000109320	ENSG00000152558	0.0575	5.283e-27
ENSG00000167685	ENSG00000152558	0.0716	7.635e-27
ENSG00000006468	ENSG00000152558	0.0276	7.872e-27
ENSG00000161642	ENSG00000152558	-0.034	2.092e-26
ENSG00000266265	ENSG00000152558	-0.0798	3.047e-26
ENSG00000067066	ENSG00000152558	0.0538	4.694e-26
ENSG00000158055	ENSG00000152558	-0.0361	1.302e-25
ENSG00000125820	ENSG00000152558	-0.0475	3.617e-25
ENSG00000116044	ENSG00000152558	0.0639	9.853e-25
ENSG00000198839	ENSG00000152558	0.0632	1.148e-24
ENSG00000152804	ENSG00000152558	0.0287	1.553e-24
ENSG00000108788	ENSG00000152558	-0.0756	4.298e-24
ENSG00000173545	ENSG00000152558	-0.0634	6.29e-24
ENSG00000162772	ENSG00000152558	0.0277	7.026e-24
ENSG00000119715	ENSG00000152558	-0.0472	7.047e-24
ENSG00000180884	ENSG00000152558	0.0451	8.632e-24
ENSG00000059378	ENSG00000152558	0.0384	1.158e-23
ENSG00000177683	ENSG00000152558	0.0632	1.764e-23
ENSG00000099326	ENSG00000152558	-0.057	2.124e-23
ENSG00000171940	ENSG00000152558	0.0467	2.397e-23
ENSG00000134532	ENSG00000152558	-0.0302	3.426e-23
ENSG00000175592	ENSG00000152558	0.0303	4.702e-23
ENSG00000124496	ENSG00000152558	0.0328	5.036e-23
ENSG00000079263	ENSG00000152558	0.0354	6.857e-23
ENSG00000147596	ENSG00000152558	-0.0725	9.253e-23
ENSG00000179361	ENSG00000152558	-0.0443	9.443e-23
ENSG00000139154	ENSG00000152558	0.0589	1.128e-22
ENSG00000010030	ENSG00000152558	0.0326	1.275e-22
ENSG00000125520	ENSG00000152558	-0.0493	4.301e-22
ENSG00000253293	ENSG00000152558	-0.0346	6.496e-22
ENSG00000189067	ENSG00000152558	0.0291	6.681e-22
ENSG00000204103	ENSG00000152558	0.0224	7.135e-22
ENSG00000121068	ENSG00000152558	-0.0267	7.398e-22
ENSG00000149480	ENSG00000152558	0.0625	1.083e-21
ENSG00000213928	ENSG00000152558	-0.043	1.537e-21
ENSG00000160094	ENSG00000152558	-0.0477	1.616e-21
ENSG00000185650	ENSG00000152558	0.0313	2.056e-21
ENSG00000137090	ENSG00000152558	0.0683	6.329e-21
ENSG00000115738	ENSG00000152558	0.024	7.016e-21
ENSG00000203326	ENSG00000152558	-0.0446	7.943e-21
ENSG00000185670	ENSG00000152558	-0.0589	8.276e-21
ENSG00000091831	ENSG00000152558	-0.0231	9.018e-21
ENSG00000063438	ENSG00000152558	0.0229	1.111e-20
ENSG00000104447	ENSG00000152558	-0.0243	1.436e-20
ENSG00000122691	ENSG00000152558	-0.0273	1.476e-20
ENSG00000109906	ENSG00000152558	0.0272	2.516e-20
ENSG00000198440	ENSG00000152558	-0.0496	4.996e-20
ENSG00000185219	ENSG00000152558	-0.0747	1.14e-19
ENSG00000089775	ENSG00000152558	0.0656	1.256e-19
ENSG00000180053	ENSG00000152558	-0.0745	1.261e-19
ENSG00000131931	ENSG00000152558	0.0628	1.892e-19
ENSG00000165606	ENSG00000152558	-0.0513	2.247e-19
ENSG00000123685	ENSG00000152558	-0.031	2.682e-19
ENSG00000037965	ENSG00000152558	0.0429	6.344e-19
ENSG00000198816	ENSG00000152558	-0.0402	6.403e-19
ENSG00000164631	ENSG00000152558	-0.0588	7.785e-19
ENSG00000164438	ENSG00000152558	-0.0452	8.134e-19
ENSG00000186350	ENSG00000152558	-0.0348	8.137e-19
ENSG00000113716	ENSG00000152558	-0.0558	8.32e-19
ENSG00000127124	ENSG00000152558	-0.0266	1.437e-18
ENSG00000136931	ENSG00000152558	0.0464	1.584e-18
ENSG00000189403	ENSG00000152558	0.0643	1.652e-18
ENSG00000126603	ENSG00000152558	-0.0223	1.962e-18
ENSG00000257923	ENSG00000152558	0.051	1.966e-18
ENSG00000170949	ENSG00000152558	0.0453	2.391e-18
ENSG00000101096	ENSG00000152558	0.0225	2.431e-18
ENSG00000110925	ENSG00000152558	-0.0519	3.449e-18
ENSG00000128573	ENSG00000152558	0.0242	5.338e-18
ENSG00000125826	ENSG00000152558	0.0503	5.421e-18
ENSG00000054598	ENSG00000152558	0.0232	6.555e-18
ENSG00000114126	ENSG00000152558	-0.0444	7.694e-18
ENSG00000086102	ENSG00000152558	-0.0653	9.027e-18
ENSG00000185129	ENSG00000152558	-0.0467	9.631e-18
ENSG00000164749	ENSG00000152558	-0.0335	9.826e-18
ENSG00000178919	ENSG00000152558	0.0269	1.08e-17
ENSG00000156273	ENSG00000152558	0.0437	1.083e-17
ENSG00000109685	ENSG00000152558	-0.0589	1.352e-17
ENSG00000119042	ENSG00000152558	-0.0267	1.424e-17
ENSG00000186918	ENSG00000152558	0.0345	1.428e-17
ENSG00000214189	ENSG00000152558	0.0359	1.897e-17
ENSG00000136451	ENSG00000152558	0.0589	2.016e-17
ENSG00000136630	ENSG00000152558	0.026	4.175e-17
ENSG00000245848	ENSG00000152558	0.0247	5.841e-17
ENSG00000130338	ENSG00000152558	-0.0444	8.505e-17
ENSG00000162086	ENSG00000152558	-0.0325	9.126e-17
ENSG00000198464	ENSG00000152558	-0.0486	1.065e-16
ENSG00000101665	ENSG00000152558	0.0279	1.705e-16
ENSG00000177494	ENSG00000152558	-0.0228	2.71e-16
ENSG00000125618	ENSG00000152558	-0.0174	2.926e-16
ENSG00000106546	ENSG00000152558	0.023	3.085e-16
ENSG00000078900	ENSG00000152558	0.0236	3.318e-16
ENSG00000121417	ENSG00000152558	0.0494	3.417e-16
ENSG00000196793	ENSG00000152558	0.0319	4.132e-16
ENSG00000162624	ENSG00000152558	-0.0347	4.734e-16
ENSG00000001167	ENSG00000152558	-0.0476	4.827e-16
ENSG00000100644	ENSG00000152558	0.0338	5.503e-16
ENSG00000168769	ENSG00000152558	-0.0413	5.986e-16
ENSG00000165804	ENSG00000152558	-0.0326	6.701e-16
ENSG00000187815	ENSG00000152558	0.0375	7.056e-16
ENSG00000119508	ENSG00000152558	-0.0221	7.347e-16
ENSG00000106261	ENSG00000152558	0.0564	8.315e-16
ENSG00000205903	ENSG00000152558	-0.0501	1.105e-15
ENSG00000009709	ENSG00000152558	0.0288	1.195e-15
ENSG00000136367	ENSG00000152558	0.0345	1.29e-15
ENSG00000008196	ENSG00000152558	0.0232	1.628e-15
ENSG00000197062	ENSG00000152558	-0.0483	2.181e-15
ENSG00000167528	ENSG00000152558	-0.0368	2.317e-15
ENSG00000112182	ENSG00000152558	0.0243	2.571e-15
ENSG00000173068	ENSG00000152558	-0.0226	2.875e-15
ENSG00000119725	ENSG00000152558	-0.0562	2.953e-15
ENSG00000111249	ENSG00000152558	0.0225	3.116e-15
ENSG00000172748	ENSG00000152558	-0.0371	3.383e-15
ENSG00000198453	ENSG00000152558	-0.0467	3.428e-15
ENSG00000092067	ENSG00000152558	0.0342	4.982e-15
ENSG00000136936	ENSG00000152558	0.0479	5.23e-15
ENSG00000126456	ENSG00000152558	-0.0541	5.597e-15
ENSG00000256771	ENSG00000152558	-0.0382	9.852e-15
ENSG00000106038	ENSG00000152558	0.0469	1.009e-14
ENSG00000251493	ENSG00000152558	0.0213	1.123e-14
ENSG00000197937	ENSG00000152558	0.0385	1.134e-14
ENSG00000160908	ENSG00000152558	0.0606	1.187e-14
ENSG00000184937	ENSG00000152558	0.0221	1.209e-14
ENSG00000073584	ENSG00000152558	0.0581	1.626e-14
ENSG00000113387	ENSG00000152558	0.0465	2.244e-14
ENSG00000174576	ENSG00000152558	0.0413	3.092e-14
ENSG00000028277	ENSG00000152558	-0.021	3.389e-14
ENSG00000122034	ENSG00000152558	0.0451	4.158e-14
ENSG00000005513	ENSG00000152558	-0.0235	4.176e-14
ENSG00000162992	ENSG00000152558	-0.0321	4.441e-14
ENSG00000110851	ENSG00000152558	-0.0475	4.467e-14
ENSG00000137203	ENSG00000152558	-0.0192	4.77e-14
ENSG00000175387	ENSG00000152558	-0.0634	4.805e-14
ENSG00000082641	ENSG00000152558	0.0409	5.499e-14
ENSG00000131115	ENSG00000152558	-0.0494	6.17e-14
ENSG00000170265	ENSG00000152558	-0.0513	9.163e-14
ENSG00000176887	ENSG00000152558	-0.0185	1.308e-13
ENSG00000177426	ENSG00000152558	0.0327	1.61e-13
ENSG00000178150	ENSG00000152558	-0.024	1.769e-13
ENSG00000269343	ENSG00000152558	-0.0396	2.073e-13
ENSG00000068323	ENSG00000152558	-0.0443	2.09e-13
ENSG00000230797	ENSG00000152558	0.0356	2.434e-13
ENSG00000187140	ENSG00000152558	-0.0335	2.785e-13
ENSG00000074047	ENSG00000152558	-0.0241	3.232e-13
ENSG00000170653	ENSG00000152558	-0.0495	3.697e-13
ENSG00000118513	ENSG00000152558	0.022	3.706e-13
ENSG00000131759	ENSG00000152558	0.033	5.929e-13
ENSG00000196967	ENSG00000152558	-0.04	5.99e-13
ENSG00000185697	ENSG00000152558	0.0238	6.003e-13
ENSG00000105516	ENSG00000152558	0.0321	6.703e-13
ENSG00000125398	ENSG00000152558	0.0168	7.302e-13
ENSG00000130940	ENSG00000152558	0.0249	9.36e-13
ENSG00000182318	ENSG00000152558	-0.0438	9.64e-13
ENSG00000008196	ENSG00000152578	0.0622	4.112e-71
ENSG00000151322	ENSG00000152578	0.079	3.665e-56
ENSG00000153779	ENSG00000152578	-0.2214	3.317e-52
ENSG00000172733	ENSG00000152578	0.106	7.282e-49
ENSG00000126733	ENSG00000152578	0.0697	2.44e-37
ENSG00000012504	ENSG00000152578	0.0725	3.763e-37
ENSG00000131668	ENSG00000152578	-0.0454	9.083e-36
ENSG00000276644	ENSG00000152578	0.0391	3.049e-35
ENSG00000111783	ENSG00000152578	0.0853	6.339e-35
ENSG00000169946	ENSG00000152578	0.0466	2.822e-34
ENSG00000185610	ENSG00000152578	0.1161	2.1e-33
ENSG00000128272	ENSG00000152578	0.0842	8.661e-33
ENSG00000146618	ENSG00000152578	0.2238	5.212e-31
ENSG00000143171	ENSG00000152578	0.0554	9.129e-30
ENSG00000116016	ENSG00000152578	0.0298	2.985e-29
ENSG00000198846	ENSG00000152578	0.0325	4.85e-29
ENSG00000180613	ENSG00000152578	-0.0989	8.542e-29
ENSG00000163508	ENSG00000152578	-0.0414	2.183e-28
ENSG00000183770	ENSG00000152578	0.0498	6.709e-28
ENSG00000198963	ENSG00000152578	0.0366	6.069e-27
ENSG00000196482	ENSG00000152578	0.0456	8.594e-27
ENSG00000043039	ENSG00000152578	0.0416	3.111e-26
ENSG00000153234	ENSG00000152578	0.0362	3.685e-26
ENSG00000188816	ENSG00000152578	0.0736	4.791e-26
ENSG00000168348	ENSG00000152578	0.0791	9.713e-25
ENSG00000130675	ENSG00000152578	0.0499	9.855e-25
ENSG00000166925	ENSG00000152578	0.0682	3.724e-24
ENSG00000073282	ENSG00000152578	0.0317	5.189e-24
ENSG00000168875	ENSG00000152578	-0.0808	6.002e-24
ENSG00000197921	ENSG00000152578	-0.0764	7.185e-24
ENSG00000121068	ENSG00000152578	0.0335	8.678e-24
ENSG00000169297	ENSG00000152578	0.045	1.103e-23
ENSG00000182742	ENSG00000152578	0.0481	1.864e-23
ENSG00000119547	ENSG00000152578	-0.0337	1.92e-23
ENSG00000137270	ENSG00000152578	0.0659	2.158e-23
ENSG00000125826	ENSG00000152578	-0.0693	2.841e-23
ENSG00000187772	ENSG00000152578	0.0355	2.027e-22
ENSG00000069011	ENSG00000152578	0.0264	2.208e-22
ENSG00000120094	ENSG00000152578	0.0864	2.823e-22
ENSG00000184302	ENSG00000152578	0.0657	1.457e-21
ENSG00000181965	ENSG00000152578	-0.0913	4.607e-21
ENSG00000168779	ENSG00000152578	0.0295	2.492e-20
ENSG00000189067	ENSG00000152578	-0.0335	2.688e-20
ENSG00000189299	ENSG00000152578	-0.0911	8.449e-20
ENSG00000214336	ENSG00000152578	-0.0547	5.673e-19
ENSG00000165588	ENSG00000152578	-0.0436	7.922e-19
ENSG00000164458	ENSG00000152578	-0.043	1.269e-18
ENSG00000120690	ENSG00000152578	-0.0515	1.506e-18
ENSG00000173068	ENSG00000152578	0.0301	1.809e-18
ENSG00000164853	ENSG00000152578	-0.0571	1.945e-18
ENSG00000128709	ENSG00000152578	0.0511	2.229e-18
ENSG00000121075	ENSG00000152578	-0.0424	2.277e-18
ENSG00000148513	ENSG00000152578	0.0369	2.3e-18
ENSG00000135111	ENSG00000152578	-0.0255	3.907e-18
ENSG00000063438	ENSG00000152578	0.0254	4.621e-18
ENSG00000084093	ENSG00000152578	-0.0655	6.713e-18
ENSG00000106331	ENSG00000152578	0.1042	1.075e-17
ENSG00000233608	ENSG00000152578	-0.0348	1.118e-17
ENSG00000103449	ENSG00000152578	0.0284	1.227e-17
ENSG00000169840	ENSG00000152578	0.0867	2.464e-17
ENSG00000164920	ENSG00000152578	0.0308	2.792e-17
ENSG00000125968	ENSG00000152578	0.0252	3.666e-17
ENSG00000136451	ENSG00000152578	-0.0699	4.329e-17
ENSG00000131196	ENSG00000152578	-0.0308	1.42e-16
ENSG00000067066	ENSG00000152578	-0.0504	1.594e-16
ENSG00000124813	ENSG00000152578	0.0258	1.62e-16
ENSG00000120093	ENSG00000152578	-0.0387	1.817e-16
ENSG00000164093	ENSG00000152578	-0.0252	1.905e-16
ENSG00000185022	ENSG00000152578	-0.0317	2.029e-16
ENSG00000170365	ENSG00000152578	0.0327	2.82e-16
ENSG00000136944	ENSG00000152578	-0.0327	2.985e-16
ENSG00000175879	ENSG00000152578	-0.0439	3.538e-16
ENSG00000198795	ENSG00000152578	0.026	3.919e-16
ENSG00000104903	ENSG00000152578	0.0407	4.338e-16
ENSG00000105497	ENSG00000152578	0.0425	5.019e-16
ENSG00000235109	ENSG00000152578	0.0345	1.333e-15
ENSG00000127124	ENSG00000152578	-0.0289	1.464e-15
ENSG00000160352	ENSG00000152578	0.0405	1.903e-15
ENSG00000114861	ENSG00000152578	-0.0358	2.16e-15
ENSG00000186487	ENSG00000152578	0.0411	2.786e-15
ENSG00000110693	ENSG00000152578	0.0276	2.973e-15
ENSG00000135625	ENSG00000152578	-0.0473	3.204e-15
ENSG00000188290	ENSG00000152578	0.0265	4.902e-15
ENSG00000278570	ENSG00000152578	0.0686	1.34e-14
ENSG00000012223	ENSG00000152578	0.0161	2.743e-14
ENSG00000109851	ENSG00000152578	0.0769	3.37e-14
ENSG00000123405	ENSG00000152578	-0.0295	3.754e-14
ENSG00000113430	ENSG00000152578	0.0305	4.253e-14
ENSG00000197302	ENSG00000152578	0.0576	9.536e-14
ENSG00000112333	ENSG00000152578	0.0467	1.016e-13
ENSG00000167800	ENSG00000152578	0.0509	1.127e-13
ENSG00000144331	ENSG00000152578	0.0277	1.137e-13
ENSG00000173258	ENSG00000152578	0.0412	1.272e-13
ENSG00000214652	ENSG00000152578	0.0501	1.337e-13
ENSG00000135899	ENSG00000152578	0.0428	1.583e-13
ENSG00000135457	ENSG00000152578	-0.0339	3.002e-13
ENSG00000196705	ENSG00000152578	-0.0592	3.32e-13
ENSG00000129152	ENSG00000152578	-0.0672	3.433e-13
ENSG00000179348	ENSG00000152578	-0.0207	5.43e-13
ENSG00000049768	ENSG00000152578	-0.0348	7.62e-13
ENSG00000175832	ENSG00000152578	0.0264	8.491e-13
ENSG00000125520	ENSG00000152578	-0.0437	9.305e-13
ENSG00000164107	ENSG00000152578	0.0275	9.794e-13
ENSG00000182568	ENSG00000152578	0.0228	1e-12
ENSG00000061455	ENSG00000152580	0.1165	2.343e-58
ENSG00000166402	ENSG00000152580	0.08	4.122e-52
ENSG00000152192	ENSG00000152580	0.0761	6.823e-45
ENSG00000164330	ENSG00000152580	0.0721	6.491e-41
ENSG00000134138	ENSG00000152580	-0.0647	3.501e-38
ENSG00000143867	ENSG00000152580	0.0718	5.142e-38
ENSG00000187098	ENSG00000152580	0.0659	1.781e-36
ENSG00000185610	ENSG00000152580	0.1794	2.682e-35
ENSG00000104177	ENSG00000152580	-0.0647	3.61e-34
ENSG00000164749	ENSG00000152580	-0.0844	3.903e-33
ENSG00000185650	ENSG00000152580	-0.0687	4.745e-31
ENSG00000177508	ENSG00000152580	0.0595	5.943e-29
ENSG00000164853	ENSG00000152580	-0.1088	1.147e-28
ENSG00000114126	ENSG00000152580	0.1028	1.744e-28
ENSG00000073282	ENSG00000152580	0.0513	1.311e-27
ENSG00000072310	ENSG00000152580	0.0689	2.217e-27
ENSG00000100644	ENSG00000152580	-0.0807	5.569e-27
ENSG00000075426	ENSG00000152580	0.0629	1.252e-26
ENSG00000121075	ENSG00000152580	0.0775	1.709e-26
ENSG00000151090	ENSG00000152580	0.0491	9.212e-26
ENSG00000257591	ENSG00000152580	-0.0961	1.588e-25
ENSG00000148513	ENSG00000152580	0.0653	7.503e-25
ENSG00000175745	ENSG00000152580	0.0456	1.086e-24
ENSG00000064835	ENSG00000152580	0.2183	3.382e-24
ENSG00000121068	ENSG00000152580	-0.0507	3.512e-24
ENSG00000085276	ENSG00000152580	0.0472	6.086e-24
ENSG00000106006	ENSG00000152580	0.1051	1.285e-23
ENSG00000164107	ENSG00000152580	0.0571	6.232e-23
ENSG00000165512	ENSG00000152580	0.0555	1.03e-22
ENSG00000178573	ENSG00000152580	0.039	1.089e-22
ENSG00000119919	ENSG00000152580	0.0871	1.15e-22
ENSG00000141510	ENSG00000152580	-0.0573	3.099e-22
ENSG00000124766	ENSG00000152580	0.0511	2.312e-21
ENSG00000092067	ENSG00000152580	0.0741	4.679e-21
ENSG00000204611	ENSG00000152580	0.1013	7.91e-21
ENSG00000166949	ENSG00000152580	0.0553	8.958e-21
ENSG00000177311	ENSG00000152580	0.0667	1.168e-20
ENSG00000186564	ENSG00000152580	-0.072	4.163e-20
ENSG00000180053	ENSG00000152580	-0.1354	5.726e-20
ENSG00000233608	ENSG00000152580	0.0557	7.353e-20
ENSG00000148200	ENSG00000152580	0.0658	9.288e-20
ENSG00000175322	ENSG00000152580	0.0962	1.503e-19
ENSG00000172733	ENSG00000152580	0.0976	1.977e-19
ENSG00000181007	ENSG00000152580	0.0725	2.088e-19
ENSG00000176692	ENSG00000152580	-0.057	3.553e-19
ENSG00000006704	ENSG00000152580	-0.0716	1.664e-18
ENSG00000136826	ENSG00000152580	0.0401	4.454e-18
ENSG00000125347	ENSG00000152580	0.0615	4.745e-18
ENSG00000174738	ENSG00000152580	-0.0737	5.321e-18
ENSG00000170689	ENSG00000152580	0.0508	6.505e-18
ENSG00000166704	ENSG00000152580	-0.0763	6.741e-18
ENSG00000134323	ENSG00000152580	0.0458	7.186e-18
ENSG00000165804	ENSG00000152580	0.0625	7.271e-18
ENSG00000106948	ENSG00000152580	0.0627	1.384e-17
ENSG00000179528	ENSG00000152580	-0.0703	1.679e-17
ENSG00000036549	ENSG00000152580	0.1128	5.767e-17
ENSG00000091656	ENSG00000152580	-0.0411	5.922e-17
ENSG00000108924	ENSG00000152580	0.0455	6.392e-17
ENSG00000167232	ENSG00000152580	-0.0671	6.499e-17
ENSG00000119715	ENSG00000152580	0.0701	9.281e-17
ENSG00000204859	ENSG00000152580	0.094	1.012e-16
ENSG00000178860	ENSG00000152580	-0.036	1.18e-16
ENSG00000166888	ENSG00000152580	-0.0537	1.243e-16
ENSG00000125798	ENSG00000152580	0.0504	1.344e-16
ENSG00000165702	ENSG00000152580	-0.0673	1.772e-16
ENSG00000167771	ENSG00000152580	-0.0578	1.867e-16
ENSG00000111424	ENSG00000152580	-0.0438	2.101e-16
ENSG00000147862	ENSG00000152580	0.0429	2.287e-16
ENSG00000109705	ENSG00000152580	-0.0657	2.397e-16
ENSG00000123407	ENSG00000152580	0.0587	5.641e-16
ENSG00000165495	ENSG00000152580	-0.0448	6.56e-16
ENSG00000161940	ENSG00000152580	-0.0573	8.613e-16
ENSG00000108001	ENSG00000152580	-0.0418	1.07e-15
ENSG00000144218	ENSG00000152580	-0.0339	1.099e-15
ENSG00000170374	ENSG00000152580	0.0975	1.248e-15
ENSG00000152926	ENSG00000152580	-0.0519	1.266e-15
ENSG00000005513	ENSG00000152580	0.0447	1.466e-15
ENSG00000119508	ENSG00000152580	0.0391	2.313e-15
ENSG00000196323	ENSG00000152580	0.0922	3.974e-15
ENSG00000152454	ENSG00000152580	0.0639	4.531e-15
ENSG00000169136	ENSG00000152580	0.0425	6.067e-15
ENSG00000198914	ENSG00000152580	-0.047	7.3e-15
ENSG00000181965	ENSG00000152580	0.1131	7.969e-15
ENSG00000173041	ENSG00000152580	0.0623	9.445e-15
ENSG00000152467	ENSG00000152580	-0.0923	1.161e-14
ENSG00000181449	ENSG00000152580	0.0379	1.322e-14
ENSG00000066136	ENSG00000152580	-0.1028	1.534e-14
ENSG00000131127	ENSG00000152580	0.0609	1.758e-14
ENSG00000172006	ENSG00000152580	-0.0863	1.794e-14
ENSG00000072364	ENSG00000152580	-0.1002	2.207e-14
ENSG00000144852	ENSG00000152580	0.0682	2.829e-14
ENSG00000205922	ENSG00000152580	-0.0547	2.841e-14
ENSG00000164048	ENSG00000152580	0.0651	2.968e-14
ENSG00000141905	ENSG00000152580	0.0636	3.476e-14
ENSG00000182463	ENSG00000152580	0.0348	3.826e-14
ENSG00000170485	ENSG00000152580	-0.0383	4.145e-14
ENSG00000178386	ENSG00000152580	0.0665	4.877e-14
ENSG00000256229	ENSG00000152580	-0.0556	6.75e-14
ENSG00000107807	ENSG00000152580	-0.0593	1.009e-13
ENSG00000118513	ENSG00000152580	0.0404	1.101e-13
ENSG00000151702	ENSG00000152580	0.0411	1.228e-13
ENSG00000180626	ENSG00000152580	0.0618	1.471e-13
ENSG00000134852	ENSG00000152580	-0.0758	1.796e-13
ENSG00000185219	ENSG00000152580	-0.1091	1.797e-13
ENSG00000162624	ENSG00000152580	0.0566	1.829e-13
ENSG00000135374	ENSG00000152580	0.052	2.054e-13
ENSG00000164920	ENSG00000152580	0.04	2.467e-13
ENSG00000184221	ENSG00000152580	-0.054	3.206e-13
ENSG00000260027	ENSG00000152580	-0.0495	3.374e-13
ENSG00000170561	ENSG00000152580	-0.0346	4.079e-13
ENSG00000134954	ENSG00000152580	-0.0375	5e-13
ENSG00000131910	ENSG00000152580	0.0669	8.233e-13
ENSG00000178935	ENSG00000152580	-0.0717	8.238e-13
ENSG00000155966	ENSG00000152580	0.0328	8.737e-13
ENSG00000129654	ENSG00000152582	0.0732	1.498e-124
ENSG00000173545	ENSG00000152582	0.131	4.383e-91
ENSG00000196628	ENSG00000152582	-0.0439	5.1e-49
ENSG00000180318	ENSG00000152582	0.0571	7.219e-44
ENSG00000149050	ENSG00000152582	0.0776	7.31e-44
ENSG00000087903	ENSG00000152582	0.0528	1.931e-39
ENSG00000167081	ENSG00000152582	-0.0432	8.068e-34
ENSG00000186496	ENSG00000152582	0.0691	3.164e-33
ENSG00000172262	ENSG00000152582	0.0963	3.317e-33
ENSG00000243660	ENSG00000152582	0.0701	4.91e-33
ENSG00000115816	ENSG00000152582	-0.0926	5.723e-32
ENSG00000175279	ENSG00000152582	0.0661	8.285e-32
ENSG00000169955	ENSG00000152582	-0.0598	6.441e-29
ENSG00000137492	ENSG00000152582	0.0711	1.636e-28
ENSG00000107249	ENSG00000152582	0.03	1.165e-27
ENSG00000150051	ENSG00000152582	0.0312	1.335e-27
ENSG00000123095	ENSG00000152582	-0.0251	3.725e-27
ENSG00000129534	ENSG00000152582	0.0611	1.148e-25
ENSG00000168661	ENSG00000152582	-0.0528	7.073e-25
ENSG00000124766	ENSG00000152582	-0.0316	8.633e-25
ENSG00000187772	ENSG00000152582	-0.0319	1.949e-24
ENSG00000112365	ENSG00000152582	-0.0663	5.439e-24
ENSG00000084093	ENSG00000152582	0.0649	2.363e-23
ENSG00000170802	ENSG00000152582	-0.0557	3.331e-23
ENSG00000064961	ENSG00000152582	0.0563	6.689e-23
ENSG00000182568	ENSG00000152582	0.0268	1.234e-22
ENSG00000118620	ENSG00000152582	-0.0648	1.677e-22
ENSG00000138083	ENSG00000152582	0.0341	1.766e-22
ENSG00000204947	ENSG00000152582	-0.0545	2.383e-22
ENSG00000196724	ENSG00000152582	-0.0432	6.402e-22
ENSG00000157429	ENSG00000152582	0.065	7.478e-22
ENSG00000132005	ENSG00000152582	0.0647	1.238e-21
ENSG00000177599	ENSG00000152582	0.0591	1.524e-21
ENSG00000065970	ENSG00000152582	-0.0565	1.964e-21
ENSG00000169554	ENSG00000152582	0.0311	2.861e-21
ENSG00000177508	ENSG00000152582	0.0282	2.024e-20
ENSG00000075891	ENSG00000152582	0.0382	2.232e-20
ENSG00000196705	ENSG00000152582	0.0638	5.711e-20
ENSG00000139352	ENSG00000152582	-0.0314	1.602e-19
ENSG00000143365	ENSG00000152582	0.0269	1.609e-19
ENSG00000117713	ENSG00000152582	-0.0671	3.265e-19
ENSG00000103495	ENSG00000152582	0.0576	3.335e-19
ENSG00000180855	ENSG00000152582	-0.049	5.158e-19
ENSG00000096401	ENSG00000152582	-0.0727	5.401e-19
ENSG00000113387	ENSG00000152582	0.0558	5.401e-19
ENSG00000102804	ENSG00000152582	-0.0306	5.661e-19
ENSG00000179528	ENSG00000152582	0.0415	1.539e-18
ENSG00000123411	ENSG00000152582	0.0432	3.778e-18
ENSG00000066422	ENSG00000152582	0.0662	3.791e-18
ENSG00000162599	ENSG00000152582	0.0278	6.553e-18
ENSG00000196460	ENSG00000152582	0.0333	2.338e-17
ENSG00000104447	ENSG00000152582	0.0225	5.721e-17
ENSG00000115355	ENSG00000152582	-0.0369	6.134e-17
ENSG00000188227	ENSG00000152582	0.0421	1.254e-16
ENSG00000165804	ENSG00000152582	-0.0343	1.315e-16
ENSG00000111269	ENSG00000152582	0.0458	1.898e-16
ENSG00000142065	ENSG00000152582	0.0552	1.985e-16
ENSG00000196453	ENSG00000152582	0.0564	2.048e-16
ENSG00000073584	ENSG00000152582	0.064	2.102e-16
ENSG00000140265	ENSG00000152582	-0.0578	2.221e-16
ENSG00000198185	ENSG00000152582	0.0266	2.61e-16
ENSG00000137166	ENSG00000152582	-0.0385	3.122e-16
ENSG00000143355	ENSG00000152582	0.0275	3.288e-16
ENSG00000158691	ENSG00000152582	0.0397	3.617e-16
ENSG00000154655	ENSG00000152582	0.0279	3.69e-16
ENSG00000177842	ENSG00000152582	0.044	4.03e-16
ENSG00000133937	ENSG00000152582	-0.0441	5.743e-16
ENSG00000112561	ENSG00000152582	-0.033	5.79e-16
ENSG00000178163	ENSG00000152582	-0.0238	7.044e-16
ENSG00000102034	ENSG00000152582	-0.034	7.19e-16
ENSG00000125347	ENSG00000152582	0.0327	7.273e-16
ENSG00000067955	ENSG00000152582	-0.0474	8.021e-16
ENSG00000116604	ENSG00000152582	0.0497	8.388e-16
ENSG00000126351	ENSG00000152582	0.0381	1.637e-15
ENSG00000134046	ENSG00000152582	0.045	2.215e-15
ENSG00000189403	ENSG00000152582	-0.0596	2.623e-15
ENSG00000167981	ENSG00000152582	-0.0318	5.008e-15
ENSG00000204335	ENSG00000152582	-0.0325	5.96e-15
ENSG00000166860	ENSG00000152582	0.0507	8.112e-15
ENSG00000178919	ENSG00000152582	0.0251	8.306e-15
ENSG00000143373	ENSG00000152582	0.0537	1.108e-14
ENSG00000169131	ENSG00000152582	0.0394	1.231e-14
ENSG00000158773	ENSG00000152582	-0.0433	1.364e-14
ENSG00000197961	ENSG00000152582	-0.0482	1.413e-14
ENSG00000007372	ENSG00000152582	-0.0246	2.067e-14
ENSG00000160224	ENSG00000152582	0.0374	2.211e-14
ENSG00000072364	ENSG00000152582	-0.0572	2.288e-14
ENSG00000065978	ENSG00000152582	-0.0497	2.751e-14
ENSG00000169083	ENSG00000152582	-0.0174	3.418e-14
ENSG00000171817	ENSG00000152582	0.0429	3.502e-14
ENSG00000137871	ENSG00000152582	0.0434	4.439e-14
ENSG00000176678	ENSG00000152582	-0.027	5.516e-14
ENSG00000213762	ENSG00000152582	-0.0452	5.584e-14
ENSG00000176009	ENSG00000152582	0.1354	5.772e-14
ENSG00000257446	ENSG00000152582	-0.0494	5.877e-14
ENSG00000105717	ENSG00000152582	0.0332	6.189e-14
ENSG00000213020	ENSG00000152582	-0.0512	6.877e-14
ENSG00000163508	ENSG00000152582	0.024	7.276e-14
ENSG00000174652	ENSG00000152582	-0.0363	1.016e-13
ENSG00000115844	ENSG00000152582	0.0328	1.084e-13
ENSG00000165655	ENSG00000152582	0.0218	1.177e-13
ENSG00000101057	ENSG00000152582	-0.0292	1.221e-13
ENSG00000005436	ENSG00000152582	0.0477	1.234e-13
ENSG00000175213	ENSG00000152582	-0.0476	1.299e-13
ENSG00000175322	ENSG00000152582	0.045	1.336e-13
ENSG00000196482	ENSG00000152582	0.0268	1.977e-13
ENSG00000197050	ENSG00000152582	0.0432	2.333e-13
ENSG00000198039	ENSG00000152582	0.0409	2.941e-13
ENSG00000170549	ENSG00000152582	0.0242	3.671e-13
ENSG00000181472	ENSG00000152582	-0.0429	3.695e-13
ENSG00000102984	ENSG00000152582	-0.0403	3.793e-13
ENSG00000029993	ENSG00000152582	-0.0298	5.603e-13
ENSG00000180818	ENSG00000152582	-0.0248	5.677e-13
ENSG00000166402	ENSG00000152582	0.0216	6.398e-13
ENSG00000134107	ENSG00000152582	0.0213	7.586e-13
ENSG00000111783	ENSG00000152583	0.192	6.23e-91
ENSG00000185811	ENSG00000152583	0.1163	1.018e-65
ENSG00000116132	ENSG00000152583	0.0661	3.73e-61
ENSG00000161940	ENSG00000152583	0.1063	5.27e-60
ENSG00000203883	ENSG00000152583	0.0936	7.681e-53
ENSG00000082175	ENSG00000152583	0.0783	1.001e-50
ENSG00000148516	ENSG00000152583	0.081	1.178e-50
ENSG00000100644	ENSG00000152583	-0.0992	1.559e-47
ENSG00000163909	ENSG00000152583	0.0764	3.856e-46
ENSG00000118526	ENSG00000152583	0.0806	5.74e-45
ENSG00000106536	ENSG00000152583	0.0895	1.151e-44
ENSG00000102935	ENSG00000152583	0.0819	2.635e-44
ENSG00000172346	ENSG00000152583	0.0713	1.857e-43
ENSG00000005102	ENSG00000152583	0.0727	5.126e-43
ENSG00000181449	ENSG00000152583	0.0612	3.348e-42
ENSG00000008441	ENSG00000152583	0.0636	2.666e-39
ENSG00000162599	ENSG00000152583	0.0667	1.635e-38
ENSG00000105419	ENSG00000152583	0.0669	8.271e-35
ENSG00000172201	ENSG00000152583	0.0497	3.858e-34
ENSG00000116017	ENSG00000152583	-0.0813	1.002e-32
ENSG00000147862	ENSG00000152583	0.0568	1.069e-32
ENSG00000106852	ENSG00000152583	0.0637	6.584e-32
ENSG00000170370	ENSG00000152583	-0.0644	9.452e-31
ENSG00000106511	ENSG00000152583	0.0596	1.411e-29
ENSG00000116793	ENSG00000152583	-0.0876	1.535e-28
ENSG00000126767	ENSG00000152583	-0.1044	1.565e-28
ENSG00000110693	ENSG00000152583	0.053	2.275e-28
ENSG00000125398	ENSG00000152583	0.0423	2.803e-28
ENSG00000134532	ENSG00000152583	-0.0547	8.324e-28
ENSG00000117595	ENSG00000152583	0.0504	1.084e-27
ENSG00000181690	ENSG00000152583	-0.0569	2.81e-27
ENSG00000136574	ENSG00000152583	-0.0509	6.258e-27
ENSG00000064933	ENSG00000152583	-0.1204	1.866e-26
ENSG00000165588	ENSG00000152583	0.0717	2.283e-26
ENSG00000007866	ENSG00000152583	0.078	2.741e-26
ENSG00000105880	ENSG00000152583	0.0748	1.542e-25
ENSG00000138136	ENSG00000152583	0.1181	1.594e-25
ENSG00000066336	ENSG00000152583	0.0696	2.989e-25
ENSG00000069812	ENSG00000152583	-0.0534	4.119e-25
ENSG00000177374	ENSG00000152583	0.0501	1.23e-24
ENSG00000221818	ENSG00000152583	0.0572	4.673e-24
ENSG00000164104	ENSG00000152583	0.0801	1.176e-23
ENSG00000073282	ENSG00000152583	0.0416	3.861e-22
ENSG00000184221	ENSG00000152583	0.0647	1.237e-21
ENSG00000172819	ENSG00000152583	-0.0571	1.309e-21
ENSG00000181472	ENSG00000152583	0.09	1.531e-21
ENSG00000159387	ENSG00000152583	-0.0613	5.031e-21
ENSG00000006468	ENSG00000152583	0.0397	5.091e-21
ENSG00000180787	ENSG00000152583	-0.0517	7.503e-21
ENSG00000176692	ENSG00000152583	-0.0543	9.471e-21
ENSG00000112246	ENSG00000152583	-0.0473	1.452e-20
ENSG00000128709	ENSG00000152583	0.0741	1.95e-20
ENSG00000182463	ENSG00000152583	0.0387	3.04e-20
ENSG00000019549	ENSG00000152583	0.0451	3.831e-20
ENSG00000164093	ENSG00000152583	-0.0382	1.021e-19
ENSG00000109787	ENSG00000152583	-0.0621	1.191e-19
ENSG00000128713	ENSG00000152583	-0.1113	1.875e-19
ENSG00000119614	ENSG00000152583	0.1178	4.627e-19
ENSG00000198963	ENSG00000152583	0.0416	4.983e-19
ENSG00000131264	ENSG00000152583	0.154	8.005e-19
ENSG00000108924	ENSG00000152583	0.044	8.341e-19
ENSG00000186564	ENSG00000152583	-0.0634	8.566e-19
ENSG00000179930	ENSG00000152583	-0.1058	1.046e-18
ENSG00000115956	ENSG00000152583	0.0447	3.526e-18
ENSG00000125285	ENSG00000152583	0.0538	4.333e-18
ENSG00000186350	ENSG00000152583	-0.0558	4.934e-18
ENSG00000175879	ENSG00000152583	0.0639	5.091e-18
ENSG00000233608	ENSG00000152583	0.0477	1.122e-17
ENSG00000116035	ENSG00000152583	-0.0766	1.425e-17
ENSG00000167157	ENSG00000152583	-0.0477	2.715e-17
ENSG00000168875	ENSG00000152583	0.0923	4.045e-17
ENSG00000077150	ENSG00000152583	-0.0707	6.293e-17
ENSG00000115163	ENSG00000152583	-0.0702	7.98e-17
ENSG00000142611	ENSG00000152583	-0.0397	8.637e-17
ENSG00000102804	ENSG00000152583	0.0455	1.084e-16
ENSG00000157554	ENSG00000152583	0.0393	1.251e-16
ENSG00000066136	ENSG00000152583	0.1002	2.303e-16
ENSG00000196628	ENSG00000152583	0.0388	3.735e-16
ENSG00000111145	ENSG00000152583	0.0528	4.501e-16
ENSG00000185947	ENSG00000152583	0.0759	4.593e-16
ENSG00000172493	ENSG00000152583	0.063	6.143e-16
ENSG00000107249	ENSG00000152583	0.0354	7.863e-16
ENSG00000164853	ENSG00000152583	-0.0711	1.748e-15
ENSG00000197587	ENSG00000152583	-0.0563	1.819e-15
ENSG00000082641	ENSG00000152583	0.0709	2.039e-15
ENSG00000156925	ENSG00000152583	0.0588	2.863e-15
ENSG00000143842	ENSG00000152583	0.0467	3.797e-15
ENSG00000141448	ENSG00000152583	-0.0378	4.106e-15
ENSG00000106948	ENSG00000152583	0.0525	5.066e-15
ENSG00000104064	ENSG00000152583	-0.0973	5.949e-15
ENSG00000112561	ENSG00000152583	-0.0507	6.912e-15
ENSG00000106571	ENSG00000152583	-0.0392	8.499e-15
ENSG00000178662	ENSG00000152583	0.0445	9.067e-15
ENSG00000198105	ENSG00000152583	-0.0486	9.287e-15
ENSG00000148826	ENSG00000152583	0.056	1.107e-14
ENSG00000198353	ENSG00000152583	-0.0501	1.17e-14
ENSG00000122592	ENSG00000152583	-0.0467	1.173e-14
ENSG00000136944	ENSG00000152583	-0.0421	1.623e-14
ENSG00000081059	ENSG00000152583	-0.0353	2.386e-14
ENSG00000168874	ENSG00000152583	-0.0339	2.581e-14
ENSG00000104903	ENSG00000152583	-0.0516	5.345e-14
ENSG00000125812	ENSG00000152583	0.0692	6.442e-14
ENSG00000175329	ENSG00000152583	0.0615	7.911e-14
ENSG00000198945	ENSG00000152583	-0.047	8.817e-14
ENSG00000164532	ENSG00000152583	-0.0545	1.997e-13
ENSG00000213096	ENSG00000152583	0.0608	2.43e-13
ENSG00000109906	ENSG00000152583	0.0354	2.569e-13
ENSG00000139154	ENSG00000152583	0.0721	2.689e-13
ENSG00000112837	ENSG00000152583	-0.0304	2.979e-13
ENSG00000102145	ENSG00000152583	-0.0715	3.436e-13
ENSG00000111424	ENSG00000152583	-0.0353	4.016e-13
ENSG00000103326	ENSG00000152583	0.0713	4.626e-13
ENSG00000105722	ENSG00000152583	0.0679	4.641e-13
ENSG00000106261	ENSG00000152583	-0.0832	4.719e-13
ENSG00000140262	ENSG00000152583	0.0666	4.872e-13
ENSG00000178403	ENSG00000152583	-0.0543	5.617e-13
ENSG00000124440	ENSG00000152583	0.0405	5.759e-13
ENSG00000130751	ENSG00000152583	-0.0447	6.173e-13
ENSG00000197951	ENSG00000152583	-0.0558	6.301e-13
ENSG00000118513	ENSG00000152583	-0.0356	7.92e-13
ENSG00000260596	ENSG00000152591	0.0933	3.013e-236
ENSG00000185177	ENSG00000152591	0.134	3.188e-91
ENSG00000215372	ENSG00000152591	0.0806	2.582e-43
ENSG00000106410	ENSG00000152591	0.0934	1.714e-30
ENSG00000124827	ENSG00000152591	0.0487	1.658e-26
ENSG00000064835	ENSG00000152591	0.0441	4.288e-25
ENSG00000106536	ENSG00000152591	0.0142	1.459e-24
ENSG00000273514	ENSG00000152591	0.0361	2.002e-23
ENSG00000164256	ENSG00000152591	0.0224	1.855e-20
ENSG00000185002	ENSG00000152591	0.0202	3.46e-20
ENSG00000165588	ENSG00000152591	-0.0133	9.096e-20
ENSG00000124232	ENSG00000152591	0.0289	3.856e-19
ENSG00000008197	ENSG00000152591	0.0354	1.092e-18
ENSG00000214652	ENSG00000152591	0.0172	1.094e-17
ENSG00000233757	ENSG00000152591	-0.0186	1.507e-17
ENSG00000188909	ENSG00000152591	0.0675	5.155e-17
ENSG00000170374	ENSG00000152591	0.0202	6.965e-17
intercept	ENSG00000152591	0.2723	1.529e-16
ENSG00000162624	ENSG00000152591	0.0125	2.838e-16
ENSG00000187821	ENSG00000152591	0.0392	3.502e-16
ENSG00000138375	ENSG00000152591	0.0184	5.449e-16
ENSG00000176692	ENSG00000152591	0.0101	1.46e-15
ENSG00000196350	ENSG00000152591	0.023	2.384e-15
ENSG00000006194	ENSG00000152591	0.02	7.599e-15
ENSG00000136936	ENSG00000152591	0.0168	1.427e-14
ENSG00000164334	ENSG00000152591	0.0717	1.646e-14
ENSG00000106331	ENSG00000152591	0.0276	2.369e-14
ENSG00000062194	ENSG00000152591	-0.0227	1.184e-13
ENSG00000270011	ENSG00000152591	-0.0117	1.491e-13
ENSG00000033800	ENSG00000152591	-0.0198	1.791e-13
ENSG00000105996	ENSG00000152591	0.015	2.35e-13
ENSG00000183733	ENSG00000152591	0.0623	4.262e-13
ENSG00000227059	ENSG00000152591	-0.0468	7.7e-13
ENSG00000170374	ENSG00000152592	0.2037	0
ENSG00000164299	ENSG00000152592	0.1882	2.771e-46
ENSG00000124813	ENSG00000152592	0.02	7.742e-45
ENSG00000105880	ENSG00000152592	0.031	9.864e-39
ENSG00000054598	ENSG00000152592	0.0173	5.472e-32
ENSG00000176692	ENSG00000152592	0.0225	1.837e-31
ENSG00000196460	ENSG00000152592	0.0239	1.481e-30
ENSG00000260596	ENSG00000152592	0.0488	1.699e-29
ENSG00000278570	ENSG00000152592	0.0425	8.986e-26
ENSG00000106536	ENSG00000152592	0.0221	1.593e-25
ENSG00000125798	ENSG00000152592	0.0183	3.497e-23
ENSG00000119042	ENSG00000152592	0.0162	2.707e-21
ENSG00000214652	ENSG00000152592	0.0289	6.358e-21
ENSG00000087510	ENSG00000152592	-0.014	2.387e-20
ENSG00000105967	ENSG00000152592	0.0145	9.069e-20
ENSG00000175745	ENSG00000152592	-0.0122	9.96e-20
ENSG00000121068	ENSG00000152592	0.0133	1.605e-18
ENSG00000123407	ENSG00000152592	0.0187	1.877e-17
ENSG00000111145	ENSG00000152592	-0.0175	3.976e-16
ENSG00000115844	ENSG00000152592	-0.0187	1.351e-15
ENSG00000156925	ENSG00000152592	0.0197	1.712e-15
ENSG00000114853	ENSG00000152592	-0.0192	2.523e-15
ENSG00000120669	ENSG00000152592	0.0142	2.761e-15
ENSG00000129173	ENSG00000152592	0.0184	3.468e-15
ENSG00000167554	ENSG00000152592	-0.0222	5.706e-15
ENSG00000243943	ENSG00000152592	0.0167	1.729e-14
ENSG00000181965	ENSG00000152592	0.0335	3.217e-14
ENSG00000107859	ENSG00000152592	0.0332	4.312e-14
ENSG00000064218	ENSG00000152592	0.0235	6.399e-14
ENSG00000173451	ENSG00000152592	0.0195	6.507e-14
ENSG00000059728	ENSG00000152592	0.0153	1.342e-13
ENSG00000163795	ENSG00000152592	0.0202	1.691e-13
ENSG00000113580	ENSG00000152592	-0.0143	2.17e-13
ENSG00000186918	ENSG00000152592	0.016	3.761e-13
ENSG00000144355	ENSG00000152592	0.0153	5.543e-13
ENSG00000185630	ENSG00000152592	0.0113	7.059e-13
ENSG00000167771	ENSG00000152592	0.0153	7.422e-13
ENSG00000170374	ENSG00000152595	0.1614	0
ENSG00000136535	ENSG00000152595	0.0518	9.639e-72
ENSG00000164600	ENSG00000152595	0.0405	3.207e-28
ENSG00000187559	ENSG00000152595	0.054	4.236e-25
ENSG00000126733	ENSG00000152595	0.0241	1.595e-23
ENSG00000150051	ENSG00000152595	0.0147	2.116e-23
ENSG00000141002	ENSG00000152595	0.0376	1.329e-21
ENSG00000164299	ENSG00000152595	0.1201	5.277e-21
ENSG00000165643	ENSG00000152595	0.037	6.59e-21
ENSG00000016082	ENSG00000152595	-0.0162	1.749e-20
ENSG00000105880	ENSG00000152595	0.0214	1.971e-20
ENSG00000159140	ENSG00000152595	-0.0392	2.232e-20
ENSG00000144355	ENSG00000152595	0.0188	4.676e-20
ENSG00000148143	ENSG00000152595	-0.0148	9.416e-20
ENSG00000012223	ENSG00000152595	0.0083	6.721e-19
ENSG00000090447	ENSG00000152595	0.028	1.583e-18
ENSG00000119042	ENSG00000152595	0.0143	5.819e-18
ENSG00000125813	ENSG00000152595	0.0222	1.39e-17
ENSG00000114853	ENSG00000152595	-0.02	2.357e-17
ENSG00000126351	ENSG00000152595	-0.0208	2.773e-17
ENSG00000227059	ENSG00000152595	-0.0817	3.063e-17
ENSG00000116731	ENSG00000152595	0.0286	4.083e-17
ENSG00000184937	ENSG00000152595	-0.0125	1.558e-16
ENSG00000125798	ENSG00000152595	0.0148	1.778e-16
ENSG00000169953	ENSG00000152595	0.0551	2.025e-16
ENSG00000198039	ENSG00000152595	0.0235	3.584e-16
ENSG00000221818	ENSG00000152595	-0.0145	1.48e-15
ENSG00000165030	ENSG00000152595	-0.0151	1.828e-15
ENSG00000176842	ENSG00000152595	0.016	3.482e-15
ENSG00000204532	ENSG00000152595	0.0699	5.568e-15
ENSG00000168779	ENSG00000152595	0.011	7.032e-15
ENSG00000187079	ENSG00000152595	0.0156	7.121e-15
ENSG00000106536	ENSG00000152595	0.016	7.78e-15
ENSG00000186918	ENSG00000152595	0.0166	8.348e-15
ENSG00000147601	ENSG00000152595	0.026	1.088e-14
ENSG00000179388	ENSG00000152595	0.0106	1.613e-14
ENSG00000129173	ENSG00000152595	0.0174	1.965e-14
ENSG00000164330	ENSG00000152595	-0.012	2.796e-14
ENSG00000138083	ENSG00000152595	-0.0136	3.677e-14
ENSG00000189403	ENSG00000152595	-0.0291	6.062e-14
ENSG00000149922	ENSG00000152595	-0.0216	7.439e-14
ENSG00000124831	ENSG00000152595	0.0225	8.874e-14
ENSG00000196214	ENSG00000152595	-0.0295	3.17e-13
ENSG00000164736	ENSG00000152595	0.0143	3.198e-13
ENSG00000180479	ENSG00000152595	0.0196	3.431e-13
ENSG00000196460	ENSG00000152595	0.0146	4.344e-13
ENSG00000172733	ENSG00000152595	-0.0228	8.208e-13
ENSG00000189403	ENSG00000152601	0.1173	2.951e-108
ENSG00000115966	ENSG00000152601	0.1022	2.065e-76
ENSG00000081189	ENSG00000152601	0.0285	1.049e-50
ENSG00000085274	ENSG00000152601	0.0773	5.578e-46
ENSG00000158711	ENSG00000152601	0.0654	5.839e-46
ENSG00000177311	ENSG00000152601	0.0409	7.043e-46
ENSG00000196428	ENSG00000152601	0.0541	2.282e-44
ENSG00000009307	ENSG00000152601	0.077	4.301e-42
ENSG00000151702	ENSG00000152601	0.0301	1.924e-41
ENSG00000128272	ENSG00000152601	0.0574	2.21e-41
ENSG00000131408	ENSG00000152601	0.0662	2.612e-41
ENSG00000113916	ENSG00000152601	0.0299	6.018e-41
ENSG00000189067	ENSG00000152601	-0.0285	8.562e-39
ENSG00000100281	ENSG00000152601	-0.0663	1.119e-38
ENSG00000138378	ENSG00000152601	0.0281	2.481e-38
ENSG00000143995	ENSG00000152601	0.0254	1.311e-36
ENSG00000197363	ENSG00000152601	-0.0558	1.579e-35
ENSG00000066422	ENSG00000152601	0.0658	1.643e-34
ENSG00000124201	ENSG00000152601	0.0549	1.873e-34
ENSG00000121864	ENSG00000152601	0.0636	8.903e-34
ENSG00000102901	ENSG00000152601	0.0519	8.026e-33
ENSG00000106546	ENSG00000152601	0.0242	1.231e-32
ENSG00000057935	ENSG00000152601	-0.05	2.735e-32
ENSG00000153560	ENSG00000152601	0.0596	4.617e-32
ENSG00000134323	ENSG00000152601	-0.0252	4.906e-32
ENSG00000072736	ENSG00000152601	0.0534	1.989e-31
ENSG00000187815	ENSG00000152601	-0.0391	3.253e-31
ENSG00000172493	ENSG00000152601	0.0398	4.259e-31
intercept	ENSG00000152601	0.7744	5.48e-31
ENSG00000175745	ENSG00000152601	0.0204	3.39e-30
ENSG00000157657	ENSG00000152601	0.0251	5.468e-29
ENSG00000125952	ENSG00000152601	0.0504	4.087e-28
ENSG00000068305	ENSG00000152601	0.042	9.191e-28
ENSG00000162664	ENSG00000152601	-0.0522	9.348e-28
ENSG00000173068	ENSG00000152601	-0.0224	2.412e-27
ENSG00000067066	ENSG00000152601	0.0398	4.257e-27
ENSG00000154957	ENSG00000152601	0.0482	9.321e-27
ENSG00000163848	ENSG00000152601	0.0627	9.946e-27
ENSG00000116833	ENSG00000152601	0.0221	1.172e-26
ENSG00000125347	ENSG00000152601	-0.0305	1.178e-26
ENSG00000182463	ENSG00000152601	-0.0196	3.216e-26
ENSG00000185697	ENSG00000152601	0.0253	3.469e-26
ENSG00000117707	ENSG00000152601	-0.0237	6.884e-26
ENSG00000185811	ENSG00000152601	0.0314	7.276e-26
ENSG00000175387	ENSG00000152601	-0.0639	8.269e-26
ENSG00000169016	ENSG00000152601	-0.0465	1.037e-25
ENSG00000105997	ENSG00000152601	0.0347	2.894e-25
ENSG00000189298	ENSG00000152601	0.049	4.775e-25
ENSG00000136870	ENSG00000152601	0.0411	2.448e-24
ENSG00000173673	ENSG00000152601	0.0643	2.928e-24
ENSG00000143190	ENSG00000152601	-0.0456	4.157e-24
ENSG00000132604	ENSG00000152601	-0.0548	6.069e-24
ENSG00000151379	ENSG00000152601	-0.1354	6.667e-24
ENSG00000169946	ENSG00000152601	0.0231	9.71e-24
ENSG00000115355	ENSG00000152601	0.0308	3.732e-23
ENSG00000117595	ENSG00000152601	0.0202	3.782e-23
ENSG00000171467	ENSG00000152601	-0.0394	5.738e-23
ENSG00000078246	ENSG00000152601	-0.0385	1.015e-22
ENSG00000108509	ENSG00000152601	0.0419	1.098e-22
ENSG00000175395	ENSG00000152601	0.0375	1.527e-22
ENSG00000176472	ENSG00000152601	0.0415	3.497e-22
ENSG00000164920	ENSG00000152601	0.0213	3.571e-22
ENSG00000102034	ENSG00000152601	0.0286	4.615e-22
ENSG00000165156	ENSG00000152601	0.0389	4.98e-22
ENSG00000161642	ENSG00000152601	-0.0222	1.062e-21
ENSG00000187098	ENSG00000152601	0.0201	1.075e-21
ENSG00000110693	ENSG00000152601	0.0201	2.3e-21
ENSG00000140262	ENSG00000152601	0.0384	2.901e-21
ENSG00000253831	ENSG00000152601	-0.0432	5.227e-21
ENSG00000185278	ENSG00000152601	-0.0425	5.513e-21
ENSG00000114861	ENSG00000152601	0.0256	6.184e-21
ENSG00000165030	ENSG00000152601	-0.0243	7.574e-21
ENSG00000078403	ENSG00000152601	-0.0435	1.218e-20
ENSG00000106571	ENSG00000152601	-0.0206	2.25e-20
ENSG00000164631	ENSG00000152601	-0.0444	2.392e-20
ENSG00000102974	ENSG00000152601	-0.0515	3.35e-20
ENSG00000196453	ENSG00000152601	0.0442	4.832e-20
ENSG00000110925	ENSG00000152601	-0.0395	5.86e-20
ENSG00000170608	ENSG00000152601	-0.0302	6.032e-20
ENSG00000129911	ENSG00000152601	-0.0388	8.431e-20
ENSG00000170325	ENSG00000152601	0.0397	1.514e-19
ENSG00000171940	ENSG00000152601	0.0307	1.747e-19
ENSG00000102038	ENSG00000152601	-0.0187	1.986e-19
ENSG00000122180	ENSG00000152601	-0.0408	2.042e-19
ENSG00000198517	ENSG00000152601	0.0291	3.758e-19
ENSG00000179922	ENSG00000152601	0.0409	3.846e-19
ENSG00000160973	ENSG00000152601	-0.0274	4.923e-19
ENSG00000166478	ENSG00000152601	-0.0454	5.236e-19
ENSG00000123636	ENSG00000152601	0.0347	7.655e-19
ENSG00000183734	ENSG00000152601	0.0229	7.673e-19
ENSG00000105610	ENSG00000152601	-0.0354	1.397e-18
ENSG00000137273	ENSG00000152601	-0.0208	2.414e-18
ENSG00000143373	ENSG00000152601	-0.0426	3.491e-18
ENSG00000043039	ENSG00000152601	0.0206	4.001e-18
ENSG00000196323	ENSG00000152601	-0.0409	4.301e-18
ENSG00000164463	ENSG00000152601	0.0365	6.688e-18
ENSG00000179943	ENSG00000152601	-0.0439	1.017e-17
ENSG00000179632	ENSG00000152601	0.0435	1.07e-17
ENSG00000124827	ENSG00000152601	-0.0791	1.301e-17
ENSG00000230797	ENSG00000152601	0.03	1.646e-17
ENSG00000181722	ENSG00000152601	0.0221	1.727e-17
ENSG00000198715	ENSG00000152601	0.0223	1.873e-17
ENSG00000174652	ENSG00000152601	0.029	2.758e-17
ENSG00000135373	ENSG00000152601	-0.0157	3.783e-17
ENSG00000237452	ENSG00000152601	0.0598	3.888e-17
ENSG00000275111	ENSG00000152601	0.0402	4.163e-17
ENSG00000134046	ENSG00000152601	0.0335	5.282e-17
ENSG00000103326	ENSG00000152601	-0.0363	5.308e-17
ENSG00000049618	ENSG00000152601	0.0413	6.049e-17
ENSG00000112242	ENSG00000152601	0.0325	7.098e-17
ENSG00000196150	ENSG00000152601	-0.0389	7.396e-17
ENSG00000010244	ENSG00000152601	0.054	7.712e-17
ENSG00000186918	ENSG00000152601	-0.0243	9.822e-17
ENSG00000170549	ENSG00000152601	-0.0193	1.504e-16
ENSG00000156273	ENSG00000152601	0.0304	1.713e-16
ENSG00000140044	ENSG00000152601	-0.0199	2.302e-16
ENSG00000028277	ENSG00000152601	-0.0164	2.485e-16
ENSG00000008083	ENSG00000152601	-0.026	2.882e-16
ENSG00000260027	ENSG00000152601	0.0223	3.581e-16
ENSG00000170689	ENSG00000152601	-0.0193	3.667e-16
ENSG00000174576	ENSG00000152601	0.0321	3.738e-16
ENSG00000123933	ENSG00000152601	-0.0291	4.727e-16
ENSG00000263001	ENSG00000152601	-0.036	6.252e-16
ENSG00000152443	ENSG00000152601	-0.0381	9.479e-16
ENSG00000101115	ENSG00000152601	-0.0171	1.175e-15
ENSG00000104903	ENSG00000152601	0.024	1.81e-15
ENSG00000172216	ENSG00000152601	-0.0221	2.103e-15
ENSG00000101096	ENSG00000152601	0.0147	4.115e-15
ENSG00000029363	ENSG00000152601	0.0463	4.338e-15
ENSG00000185122	ENSG00000152601	-0.0407	4.791e-15
ENSG00000196391	ENSG00000152601	0.0339	5.075e-15
ENSG00000181638	ENSG00000152601	0.0288	6.341e-15
ENSG00000268041	ENSG00000152601	0.0371	6.557e-15
ENSG00000143194	ENSG00000152601	-0.0285	8.329e-15
ENSG00000111049	ENSG00000152601	-0.053	1.27e-14
ENSG00000198346	ENSG00000152601	-0.028	1.399e-14
ENSG00000109381	ENSG00000152601	0.0405	1.618e-14
ENSG00000186660	ENSG00000152601	-0.0393	4.21e-14
ENSG00000105866	ENSG00000152601	0.0294	5.079e-14
ENSG00000187634	ENSG00000152601	-0.0155	5.215e-14
ENSG00000120068	ENSG00000152601	0.0236	5.661e-14
ENSG00000152192	ENSG00000152601	0.0163	5.862e-14
ENSG00000196498	ENSG00000152601	-0.0301	6.038e-14
ENSG00000133937	ENSG00000152601	-0.0288	6.208e-14
ENSG00000159216	ENSG00000152601	0.0177	6.483e-14
ENSG00000181449	ENSG00000152601	0.0148	6.729e-14
ENSG00000283039	ENSG00000152601	0.0954	7.357e-14
ENSG00000071655	ENSG00000152601	0.035	1.053e-13
ENSG00000104177	ENSG00000152601	-0.0158	1.164e-13
ENSG00000178177	ENSG00000152601	-0.0309	1.409e-13
ENSG00000198455	ENSG00000152601	-0.0253	1.507e-13
ENSG00000112658	ENSG00000152601	0.0319	1.655e-13
ENSG00000101057	ENSG00000152601	-0.0204	1.947e-13
ENSG00000105991	ENSG00000152601	-0.0212	1.957e-13
ENSG00000109132	ENSG00000152601	0.0347	2.214e-13
ENSG00000067955	ENSG00000152601	0.0302	2.882e-13
ENSG00000176160	ENSG00000152601	0.0356	2.991e-13
ENSG00000168505	ENSG00000152601	0.0204	3.202e-13
ENSG00000188033	ENSG00000152601	-0.0259	3.875e-13
ENSG00000198464	ENSG00000152601	0.0307	3.93e-13
ENSG00000249471	ENSG00000152601	0.0345	3.96e-13
ENSG00000123388	ENSG00000152601	-0.0242	4.325e-13
ENSG00000066336	ENSG00000152601	-0.0214	4.535e-13
ENSG00000153234	ENSG00000152601	-0.0149	5.066e-13
ENSG00000109787	ENSG00000152601	-0.0217	5.344e-13
ENSG00000105732	ENSG00000152601	-0.0339	6.785e-13
ENSG00000116132	ENSG00000152601	0.0126	9.312e-13
ENSG00000129654	ENSG00000152611	0.1763	0
ENSG00000139445	ENSG00000152611	0.0908	1.38e-133
ENSG00000243660	ENSG00000152611	0.0907	9.448e-98
ENSG00000080298	ENSG00000152611	0.0648	1.106e-82
ENSG00000150051	ENSG00000152611	0.0333	3.516e-56
ENSG00000149050	ENSG00000152611	0.0649	6.28e-56
ENSG00000142528	ENSG00000152611	0.0621	5.701e-54
ENSG00000118513	ENSG00000152611	0.033	9.167e-47
ENSG00000087903	ENSG00000152611	0.0413	3.937e-44
ENSG00000176009	ENSG00000152611	0.1805	5.522e-42
ENSG00000198039	ENSG00000152611	0.0559	1.576e-41
ENSG00000166349	ENSG00000152611	0.0357	1.041e-39
ENSG00000078900	ENSG00000152611	0.0287	3.942e-39
ENSG00000152467	ENSG00000152611	0.0633	3.071e-36
ENSG00000116793	ENSG00000152611	0.0457	5.906e-36
ENSG00000059728	ENSG00000152611	-0.034	3.239e-32
ENSG00000122145	ENSG00000152611	0.1258	9.61e-32
ENSG00000106031	ENSG00000152611	-0.0315	1.274e-31
ENSG00000179930	ENSG00000152611	0.0641	4.482e-31
ENSG00000165891	ENSG00000152611	0.0292	1.351e-28
ENSG00000166402	ENSG00000152611	0.0244	3.884e-28
ENSG00000126778	ENSG00000152611	0.0268	4.393e-28
ENSG00000166526	ENSG00000152611	0.0403	2.475e-25
ENSG00000153896	ENSG00000152611	0.0449	3.396e-23
ENSG00000186496	ENSG00000152611	0.0419	4.666e-23
ENSG00000173451	ENSG00000152611	-0.0356	8.355e-23
ENSG00000137309	ENSG00000152611	-0.0301	9.707e-23
ENSG00000054598	ENSG00000152611	-0.0198	2.777e-22
ENSG00000006047	ENSG00000152611	-0.0233	1.613e-21
ENSG00000157429	ENSG00000152611	0.047	4.421e-21
ENSG00000163909	ENSG00000152611	-0.0229	1.941e-20
ENSG00000053254	ENSG00000152611	0.0315	2.391e-20
ENSG00000143067	ENSG00000152611	-0.0264	2.531e-20
ENSG00000185668	ENSG00000152611	-0.0286	7.975e-20
ENSG00000118526	ENSG00000152611	0.024	9.627e-20
ENSG00000066136	ENSG00000152611	-0.0506	2.506e-19
ENSG00000144655	ENSG00000152611	0.0285	4.409e-19
ENSG00000106689	ENSG00000152611	-0.0223	4.986e-19
ENSG00000106948	ENSG00000152611	0.0276	5.386e-19
ENSG00000127124	ENSG00000152611	0.0203	8.199e-19
ENSG00000162761	ENSG00000152611	0.0377	1.932e-18
ENSG00000196482	ENSG00000152611	0.0236	2.068e-18
ENSG00000188909	ENSG00000152611	0.1488	3.123e-18
ENSG00000131115	ENSG00000152611	-0.0434	3.162e-18
ENSG00000178665	ENSG00000152611	0.0386	5.407e-18
ENSG00000125740	ENSG00000152611	-0.0158	1.397e-17
ENSG00000116016	ENSG00000152611	0.0143	1.507e-17
ENSG00000164438	ENSG00000152611	0.033	1.592e-17
ENSG00000261678	ENSG00000152611	-0.0406	3.705e-17
ENSG00000132010	ENSG00000152611	0.0273	6.117e-17
ENSG00000167157	ENSG00000152611	0.0216	8.964e-17
ENSG00000159086	ENSG00000152611	-0.0423	9.687e-17
ENSG00000112365	ENSG00000152611	-0.0402	9.824e-17
ENSG00000161940	ENSG00000152611	-0.0249	1.068e-16
ENSG00000196247	ENSG00000152611	-0.0347	1.233e-16
ENSG00000116132	ENSG00000152611	-0.0153	1.396e-16
ENSG00000221994	ENSG00000152611	-0.029	2.122e-16
ENSG00000153814	ENSG00000152611	0.0213	2.225e-16
ENSG00000182983	ENSG00000152611	-0.0212	2.277e-16
ENSG00000101057	ENSG00000152611	-0.0239	2.334e-16
ENSG00000164916	ENSG00000152611	-0.036	3.937e-16
ENSG00000111783	ENSG00000152611	-0.0351	1.073e-15
ENSG00000095574	ENSG00000152611	-0.0416	1.075e-15
ENSG00000060566	ENSG00000152611	0.0217	1.36e-15
ENSG00000197587	ENSG00000152611	-0.026	1.615e-15
ENSG00000129534	ENSG00000152611	0.0339	2.982e-15
ENSG00000179195	ENSG00000152611	0.0355	4.92e-15
ENSG00000181449	ENSG00000152611	0.0162	5.16e-15
ENSG00000171295	ENSG00000152611	0.0328	6.461e-15
ENSG00000116819	ENSG00000152611	-0.0289	6.785e-15
ENSG00000005073	ENSG00000152611	0.0235	6.81e-15
ENSG00000133937	ENSG00000152611	-0.0312	7.388e-15
ENSG00000143365	ENSG00000152611	0.0171	7.411e-15
ENSG00000104856	ENSG00000152611	-0.0263	1.191e-14
ENSG00000116035	ENSG00000152611	-0.0318	1.523e-14
ENSG00000143379	ENSG00000152611	-0.0444	1.754e-14
ENSG00000004848	ENSG00000152611	0.0238	2.002e-14
ENSG00000172006	ENSG00000152611	-0.0361	2.557e-14
ENSG00000244405	ENSG00000152611	-0.0175	2.712e-14
ENSG00000198176	ENSG00000152611	-0.0294	2.743e-14
ENSG00000136367	ENSG00000152611	0.0248	3.054e-14
ENSG00000107807	ENSG00000152611	-0.0255	3.16e-14
ENSG00000188290	ENSG00000152611	0.0162	3.577e-14
ENSG00000125533	ENSG00000152611	0.0614	6.52e-14
ENSG00000179456	ENSG00000152611	0.0216	7.32e-14
ENSG00000177494	ENSG00000152611	0.0158	8.337e-14
ENSG00000261787	ENSG00000152611	0.033	8.453e-14
ENSG00000085644	ENSG00000152611	-0.0357	1.175e-13
ENSG00000124766	ENSG00000152611	-0.0168	1.356e-13
ENSG00000167685	ENSG00000152611	0.0372	2.033e-13
ENSG00000131264	ENSG00000152611	0.0586	2.671e-13
ENSG00000113658	ENSG00000152611	-0.0306	3.534e-13
ENSG00000074657	ENSG00000152611	-0.018	3.631e-13
ENSG00000117707	ENSG00000152611	-0.0172	3.679e-13
ENSG00000152284	ENSG00000152611	0.0188	5.321e-13
ENSG00000185670	ENSG00000152611	0.0341	8.482e-13
ENSG00000173545	ENSG00000152620	0.1567	2.017e-201
ENSG00000172262	ENSG00000152620	0.1479	4.685e-118
ENSG00000113387	ENSG00000152620	0.0963	1.355e-82
ENSG00000005889	ENSG00000152620	0.0947	4.446e-78
ENSG00000109685	ENSG00000152620	0.0835	2.726e-49
ENSG00000111783	ENSG00000152620	0.0692	2.252e-48
ENSG00000101493	ENSG00000152620	-0.0382	2.43e-45
ENSG00000185947	ENSG00000152620	-0.062	3.351e-40
ENSG00000177426	ENSG00000152620	0.0469	5.301e-38
ENSG00000182158	ENSG00000152620	-0.0436	4.457e-37
ENSG00000130684	ENSG00000152620	0.0614	6.906e-36
ENSG00000143437	ENSG00000152620	0.0706	1.455e-35
ENSG00000108064	ENSG00000152620	0.0742	2.175e-35
ENSG00000143190	ENSG00000152620	0.0628	7.433e-35
ENSG00000205189	ENSG00000152620	0.0387	1.412e-33
ENSG00000165156	ENSG00000152620	0.054	4.057e-32
ENSG00000115355	ENSG00000152620	0.0412	1.017e-31
ENSG00000198551	ENSG00000152620	0.0587	1.405e-31
ENSG00000162599	ENSG00000152620	0.0291	1.036e-29
ENSG00000156273	ENSG00000152620	0.0467	6.773e-29
ENSG00000010244	ENSG00000152620	-0.0811	2.301e-28
ENSG00000198715	ENSG00000152620	-0.0327	3.794e-28
ENSG00000137504	ENSG00000152620	0.0513	3.383e-27
ENSG00000188994	ENSG00000152620	-0.0565	3.843e-27
ENSG00000172059	ENSG00000152620	0.0309	7.156e-27
ENSG00000230797	ENSG00000152620	0.0425	1.626e-26
ENSG00000107249	ENSG00000152620	0.0234	1.785e-26
ENSG00000162664	ENSG00000152620	0.0576	1.991e-26
ENSG00000186951	ENSG00000152620	0.043	3.391e-26
ENSG00000181638	ENSG00000152620	-0.0442	5.256e-26
ENSG00000121864	ENSG00000152620	0.0606	2.109e-24
ENSG00000177842	ENSG00000152620	-0.0432	1.168e-23
ENSG00000167771	ENSG00000152620	-0.0321	1.176e-23
ENSG00000084676	ENSG00000152620	0.0459	3.833e-23
ENSG00000180035	ENSG00000152620	-0.0472	2.056e-22
ENSG00000117036	ENSG00000152620	-0.0451	2.497e-22
ENSG00000160094	ENSG00000152620	0.0396	4.245e-22
ENSG00000131408	ENSG00000152620	-0.0535	6.873e-22
ENSG00000054267	ENSG00000152620	-0.0618	7.503e-22
ENSG00000174738	ENSG00000152620	0.0371	1.11e-21
ENSG00000159592	ENSG00000152620	0.0671	2.146e-21
ENSG00000141027	ENSG00000152620	0.057	2.438e-21
ENSG00000131910	ENSG00000152620	0.0404	2.738e-21
ENSG00000198146	ENSG00000152620	0.0487	4.893e-21
ENSG00000168916	ENSG00000152620	-0.0206	5.924e-21
ENSG00000175322	ENSG00000152620	-0.0448	2.456e-20
ENSG00000144485	ENSG00000152620	0.0241	4.01e-20
ENSG00000123636	ENSG00000152620	-0.0406	6.165e-20
ENSG00000165891	ENSG00000152620	-0.0258	1.226e-19
ENSG00000213928	ENSG00000152620	-0.0334	1.971e-19
ENSG00000078043	ENSG00000152620	0.0437	2.001e-19
ENSG00000125850	ENSG00000152620	-0.0386	2.002e-19
ENSG00000115816	ENSG00000152620	-0.0565	2.203e-19
ENSG00000102935	ENSG00000152620	0.0263	2.598e-19
ENSG00000157554	ENSG00000152620	0.0212	3.371e-19
ENSG00000160062	ENSG00000152620	0.041	4.254e-19
ENSG00000169714	ENSG00000152620	-0.0584	5.502e-19
ENSG00000129071	ENSG00000152620	0.0482	7.704e-19
ENSG00000171291	ENSG00000152620	-0.0291	8.031e-19
ENSG00000169554	ENSG00000152620	-0.0231	1.137e-18
ENSG00000088881	ENSG00000152620	-0.0238	1.224e-18
ENSG00000073861	ENSG00000152620	0.0291	1.241e-18
ENSG00000112837	ENSG00000152620	-0.0182	1.693e-18
ENSG00000204946	ENSG00000152620	0.0369	1.776e-18
ENSG00000135164	ENSG00000152620	-0.0536	1.996e-18
ENSG00000176692	ENSG00000152620	0.0253	2.394e-18
ENSG00000250312	ENSG00000152620	0.0261	3.274e-18
ENSG00000143257	ENSG00000152620	0.039	3.737e-18
ENSG00000122386	ENSG00000152620	-0.037	3.794e-18
ENSG00000106536	ENSG00000152620	0.0276	4.381e-18
ENSG00000113658	ENSG00000152620	0.0394	5.034e-18
ENSG00000103495	ENSG00000152620	0.0443	5.638e-18
ENSG00000160113	ENSG00000152620	0.0344	6.576e-18
ENSG00000181722	ENSG00000152620	-0.0254	7.551e-18
ENSG00000152439	ENSG00000152620	0.038	7.844e-18
ENSG00000102974	ENSG00000152620	-0.0545	7.916e-18
ENSG00000119614	ENSG00000152620	0.0563	1.231e-17
ENSG00000275111	ENSG00000152620	-0.0461	1.831e-17
ENSG00000117707	ENSG00000152620	0.0217	2.067e-17
ENSG00000189042	ENSG00000152620	-0.0438	3.953e-17
ENSG00000125952	ENSG00000152620	-0.0437	4.106e-17
ENSG00000175329	ENSG00000152620	-0.0344	5.579e-17
ENSG00000032219	ENSG00000152620	0.0463	5.623e-17
ENSG00000067646	ENSG00000152620	0.0108	5.995e-17
ENSG00000151090	ENSG00000152620	0.0178	7.112e-17
ENSG00000179195	ENSG00000152620	-0.0408	9.028e-17
ENSG00000185697	ENSG00000152620	0.0225	9.243e-17
ENSG00000135111	ENSG00000152620	0.0165	1.912e-16
ENSG00000048405	ENSG00000152620	-0.0462	2.55e-16
ENSG00000164736	ENSG00000152620	-0.025	2.565e-16
ENSG00000112182	ENSG00000152620	0.0206	2.805e-16
ENSG00000178163	ENSG00000152620	-0.0191	3.794e-16
ENSG00000131759	ENSG00000152620	-0.0306	3.814e-16
ENSG00000104447	ENSG00000152620	-0.0174	4.093e-16
ENSG00000172006	ENSG00000152620	0.041	1.39e-15
ENSG00000153879	ENSG00000152620	0.0406	1.536e-15
ENSG00000102804	ENSG00000152620	0.0218	1.728e-15
ENSG00000198807	ENSG00000152620	0.0213	1.99e-15
ENSG00000069667	ENSG00000152620	0.0195	3.14e-15
ENSG00000117010	ENSG00000152620	0.0371	4.905e-15
ENSG00000205143	ENSG00000152620	0.0542	5.005e-15
ENSG00000141568	ENSG00000152620	-0.0449	5.093e-15
ENSG00000189298	ENSG00000152620	0.042	5.434e-15
ENSG00000012504	ENSG00000152620	0.0304	6.192e-15
ENSG00000123933	ENSG00000152620	0.0315	8.582e-15
ENSG00000108312	ENSG00000152620	-0.0469	8.9e-15
ENSG00000116731	ENSG00000152620	-0.0408	1.005e-14
ENSG00000106571	ENSG00000152620	0.0193	1.747e-14
ENSG00000100105	ENSG00000152620	-0.0393	2.062e-14
ENSG00000129514	ENSG00000152620	0.0191	2.517e-14
ENSG00000177045	ENSG00000152620	0.0311	3.015e-14
ENSG00000126003	ENSG00000152620	0.0321	4.963e-14
ENSG00000124216	ENSG00000152620	0.0194	8.433e-14
ENSG00000079432	ENSG00000152620	-0.0411	9.037e-14
ENSG00000173011	ENSG00000152620	0.0403	1.089e-13
ENSG00000116560	ENSG00000152620	-0.0456	1.173e-13
ENSG00000197905	ENSG00000152620	-0.023	1.359e-13
ENSG00000171467	ENSG00000152620	-0.0334	1.502e-13
ENSG00000176371	ENSG00000152620	-0.0361	2.079e-13
ENSG00000136574	ENSG00000152620	0.0173	2.362e-13
ENSG00000072736	ENSG00000152620	0.038	2.393e-13
ENSG00000167074	ENSG00000152620	-0.0265	3.045e-13
ENSG00000153560	ENSG00000152620	0.0418	3.097e-13
ENSG00000171735	ENSG00000152620	-0.0336	3.77e-13
ENSG00000185650	ENSG00000152620	0.0196	3.988e-13
ENSG00000153779	ENSG00000152620	0.072	4.624e-13
ENSG00000177374	ENSG00000152620	-0.0176	4.796e-13
ENSG00000169955	ENSG00000152620	0.0308	5.861e-13
ENSG00000139154	ENSG00000152620	0.0352	8.216e-13
ENSG00000155090	ENSG00000152620	-0.0214	9.047e-13
ENSG00000029639	ENSG00000152620	0.0329	9.687e-13
ENSG00000118689	ENSG00000152620	0.0283	9.823e-13
ENSG00000197385	ENSG00000152642	0.1076	1.03e-120
ENSG00000173153	ENSG00000152642	0.1362	6.621e-108
ENSG00000153560	ENSG00000152642	0.1505	1.541e-87
ENSG00000196482	ENSG00000152642	0.0625	2.961e-59
ENSG00000142599	ENSG00000152642	0.0889	4.697e-57
ENSG00000167085	ENSG00000152642	0.1118	1.171e-44
ENSG00000019549	ENSG00000152642	-0.0435	3.579e-41
ENSG00000115816	ENSG00000152642	-0.106	2.067e-37
ENSG00000176165	ENSG00000152642	0.0394	2.48e-36
ENSG00000196233	ENSG00000152642	0.0947	1.379e-35
ENSG00000198546	ENSG00000152642	-0.079	6.15e-35
ENSG00000157613	ENSG00000152642	0.0329	4.975e-34
ENSG00000125846	ENSG00000152642	-0.0814	2.049e-33
ENSG00000197050	ENSG00000152642	0.0734	3.717e-32
ENSG00000119574	ENSG00000152642	-0.0848	4.033e-32
ENSG00000125398	ENSG00000152642	-0.0294	3.195e-31
ENSG00000138738	ENSG00000152642	-0.049	1.53e-30
ENSG00000183434	ENSG00000152642	-0.1527	7.764e-28
ENSG00000167081	ENSG00000152642	-0.0408	1.533e-27
ENSG00000126351	ENSG00000152642	0.0546	2.405e-27
ENSG00000184436	ENSG00000152642	-0.078	1.239e-26
ENSG00000082175	ENSG00000152642	0.0362	9.099e-26
ENSG00000127124	ENSG00000152642	0.0342	1.717e-25
ENSG00000131848	ENSG00000152642	0.059	4.819e-25
ENSG00000060566	ENSG00000152642	-0.0402	5.213e-25
ENSG00000120094	ENSG00000152642	-0.0829	6.913e-25
ENSG00000163435	ENSG00000152642	0.0317	8.756e-25
ENSG00000107175	ENSG00000152642	-0.0685	2.399e-24
ENSG00000073584	ENSG00000152642	-0.0835	2.758e-24
ENSG00000169689	ENSG00000152642	0.0608	1.179e-23
ENSG00000083307	ENSG00000152642	-0.0439	1.229e-23
ENSG00000118922	ENSG00000152642	-0.0365	1.842e-23
ENSG00000128272	ENSG00000152642	-0.0632	3.901e-23
ENSG00000143365	ENSG00000152642	0.031	4.943e-23
ENSG00000116044	ENSG00000152642	0.0664	6.382e-23
ENSG00000177599	ENSG00000152642	0.0643	7.595e-23
ENSG00000147488	ENSG00000152642	-0.0385	9.089e-23
ENSG00000151650	ENSG00000152642	-0.0455	1.089e-22
ENSG00000117713	ENSG00000152642	-0.0769	1.862e-22
ENSG00000186376	ENSG00000152642	0.0564	3.895e-22
ENSG00000005436	ENSG00000152642	0.0655	4.052e-22
ENSG00000196967	ENSG00000152642	-0.0582	4.378e-22
ENSG00000143437	ENSG00000152642	0.0717	1.072e-21
ENSG00000104447	ENSG00000152642	-0.0269	1.599e-21
ENSG00000151623	ENSG00000152642	0.0308	1.714e-21
ENSG00000162664	ENSG00000152642	-0.0677	2.96e-21
ENSG00000169714	ENSG00000152642	0.0817	4.404e-21
ENSG00000163666	ENSG00000152642	-0.0506	5.4e-21
ENSG00000176842	ENSG00000152642	0.0391	8.118e-21
ENSG00000146618	ENSG00000152642	0.1622	1.583e-20
ENSG00000072364	ENSG00000152642	-0.0728	3.046e-20
ENSG00000167685	ENSG00000152642	-0.0666	3.561e-20
ENSG00000159915	ENSG00000152642	0.053	7.243e-20
ENSG00000124496	ENSG00000152642	0.0326	1.331e-19
ENSG00000144747	ENSG00000152642	0.0708	1.635e-19
ENSG00000067955	ENSG00000152642	0.0554	4.072e-19
ENSG00000152192	ENSG00000152642	-0.0288	8.498e-19
ENSG00000170608	ENSG00000152642	-0.0438	9.5e-19
ENSG00000151500	ENSG00000152642	0.0589	9.563e-19
ENSG00000010244	ENSG00000152642	-0.0856	1.107e-18
ENSG00000177873	ENSG00000152642	0.0522	1.147e-18
ENSG00000171295	ENSG00000152642	0.0528	1.722e-18
ENSG00000245848	ENSG00000152642	0.028	2.011e-18
ENSG00000167771	ENSG00000152642	-0.037	2.022e-18
ENSG00000111249	ENSG00000152642	-0.0271	2.265e-18
ENSG00000129194	ENSG00000152642	-0.0376	2.278e-18
ENSG00000123411	ENSG00000152642	0.0456	3.147e-18
ENSG00000135164	ENSG00000152642	0.0703	3.291e-18
ENSG00000074047	ENSG00000152642	-0.0312	3.787e-18
ENSG00000182141	ENSG00000152642	-0.0568	4.369e-18
ENSG00000180828	ENSG00000152642	-0.0342	5.815e-18
ENSG00000164048	ENSG00000152642	0.0443	8.578e-18
ENSG00000165512	ENSG00000152642	-0.0292	1.044e-17
ENSG00000136997	ENSG00000152642	0.026	1.413e-17
ENSG00000168269	ENSG00000152642	0.0457	1.416e-17
ENSG00000033800	ENSG00000152642	-0.0696	1.538e-17
ENSG00000049618	ENSG00000152642	-0.0631	1.589e-17
ENSG00000138083	ENSG00000152642	-0.0314	1.709e-17
ENSG00000114861	ENSG00000152642	0.0347	1.939e-17
ENSG00000143390	ENSG00000152642	0.0532	2.36e-17
ENSG00000167395	ENSG00000152642	-0.0653	2.386e-17
ENSG00000116132	ENSG00000152642	0.0223	2.801e-17
ENSG00000095951	ENSG00000152642	-0.0422	3.88e-17
ENSG00000116016	ENSG00000152642	0.0202	3.94e-17
ENSG00000117036	ENSG00000152642	0.0515	4.684e-17
ENSG00000166823	ENSG00000152642	0.0397	6.724e-17
ENSG00000177683	ENSG00000152642	-0.0572	8.209e-17
ENSG00000164330	ENSG00000152642	0.0267	1.527e-16
ENSG00000101412	ENSG00000152642	0.0392	2.608e-16
ENSG00000180035	ENSG00000152642	0.0524	3.044e-16
ENSG00000179922	ENSG00000152642	0.0556	5.049e-16
ENSG00000178177	ENSG00000152642	0.0508	5.194e-16
ENSG00000155545	ENSG00000152642	0.0532	5.347e-16
ENSG00000196092	ENSG00000152642	-0.0263	5.821e-16
ENSG00000167380	ENSG00000152642	-0.0612	9.005e-16
ENSG00000188313	ENSG00000152642	-0.0337	9.321e-16
ENSG00000069667	ENSG00000152642	-0.0262	1.023e-15
ENSG00000069011	ENSG00000152642	0.0197	1.059e-15
ENSG00000175387	ENSG00000152642	-0.073	1.157e-15
ENSG00000177888	ENSG00000152642	0.0495	1.17e-15
ENSG00000126368	ENSG00000152642	-0.0317	1.221e-15
ENSG00000006704	ENSG00000152642	-0.0392	1.524e-15
ENSG00000143178	ENSG00000152642	-0.0417	1.541e-15
ENSG00000164600	ENSG00000152642	0.0599	1.666e-15
ENSG00000149480	ENSG00000152642	0.0564	1.678e-15
ENSG00000111145	ENSG00000152642	0.0341	1.763e-15
ENSG00000079432	ENSG00000152642	-0.0579	1.824e-15
ENSG00000197063	ENSG00000152642	-0.0473	1.911e-15
ENSG00000064933	ENSG00000152642	0.0591	2.453e-15
ENSG00000165156	ENSG00000152642	0.0478	2.621e-15
ENSG00000109101	ENSG00000152642	-0.0496	3.45e-15
ENSG00000066336	ENSG00000152642	0.0348	3.548e-15
ENSG00000186564	ENSG00000152642	0.0369	5.696e-15
ENSG00000132024	ENSG00000152642	0.0574	6.468e-15
ENSG00000179361	ENSG00000152642	-0.0381	6.764e-15
ENSG00000188283	ENSG00000152642	0.0642	7.999e-15
ENSG00000101190	ENSG00000152642	-0.0421	8.492e-15
ENSG00000177463	ENSG00000152642	0.0616	8.737e-15
ENSG00000198521	ENSG00000152642	-0.0317	1.237e-14
ENSG00000113716	ENSG00000152642	0.0524	1.681e-14
ENSG00000263002	ENSG00000152642	-0.0494	1.719e-14
ENSG00000130844	ENSG00000152642	-0.0296	1.73e-14
ENSG00000257923	ENSG00000152642	0.0483	1.861e-14
ENSG00000221818	ENSG00000152642	0.0285	2.176e-14
ENSG00000122778	ENSG00000152642	0.032	2.622e-14
ENSG00000205922	ENSG00000152642	0.0328	3.478e-14
ENSG00000175395	ENSG00000152642	0.0436	3.571e-14
ENSG00000136451	ENSG00000152642	0.0566	4.948e-14
ENSG00000136944	ENSG00000152642	0.0272	5.103e-14
ENSG00000257591	ENSG00000152642	-0.0417	5.121e-14
ENSG00000172845	ENSG00000152642	-0.0677	6.374e-14
ENSG00000177853	ENSG00000152642	-0.0432	9.94e-14
ENSG00000060138	ENSG00000152642	-0.0261	1.101e-13
ENSG00000131196	ENSG00000152642	-0.025	1.107e-13
ENSG00000114853	ENSG00000152642	0.0358	1.218e-13
ENSG00000185404	ENSG00000152642	0.0336	1.226e-13
ENSG00000177374	ENSG00000152642	-0.0238	1.367e-13
ENSG00000087903	ENSG00000152642	-0.0312	1.74e-13
ENSG00000198914	ENSG00000152642	-0.0267	1.936e-13
ENSG00000263001	ENSG00000152642	0.049	2.055e-13
ENSG00000179348	ENSG00000152642	-0.0189	2.764e-13
ENSG00000141568	ENSG00000152642	0.0553	2.976e-13
ENSG00000166716	ENSG00000152642	-0.054	3.95e-13
ENSG00000128714	ENSG00000152642	0.0333	4.933e-13
ENSG00000185122	ENSG00000152642	0.0562	5.18e-13
ENSG00000196843	ENSG00000152642	0.0294	5.35e-13
ENSG00000189403	ENSG00000152642	0.0572	5.91e-13
ENSG00000111424	ENSG00000152642	0.0231	7.117e-13
ENSG00000102038	ENSG00000152642	-0.0223	7.551e-13
ENSG00000112246	ENSG00000152642	-0.024	8.153e-13
ENSG00000196757	ENSG00000152642	-0.0421	9.157e-13
ENSG00000185551	ENSG00000152661	-0.1095	9.933e-72
ENSG00000167771	ENSG00000152661	-0.1452	1.062e-66
ENSG00000172201	ENSG00000152661	0.0903	1.024e-63
ENSG00000106546	ENSG00000152661	0.1003	2.309e-61
ENSG00000183770	ENSG00000152661	0.1338	4.082e-60
ENSG00000091656	ENSG00000152661	0.0889	1.434e-51
ENSG00000102038	ENSG00000152661	0.0909	5.498e-49
ENSG00000179348	ENSG00000152661	-0.0725	7.008e-45
ENSG00000025156	ENSG00000152661	0.1796	9.021e-44
ENSG00000074219	ENSG00000152661	0.1002	1.43e-39
ENSG00000164736	ENSG00000152661	0.1038	2.36e-38
ENSG00000148143	ENSG00000152661	0.0821	3.866e-35
ENSG00000100968	ENSG00000152661	0.0718	6.594e-35
ENSG00000189299	ENSG00000152661	-0.2186	6.13e-34
ENSG00000100219	ENSG00000152661	0.107	1.984e-33
ENSG00000141646	ENSG00000152661	0.1271	2.101e-32
ENSG00000174332	ENSG00000152661	0.1069	6.691e-32
ENSG00000128604	ENSG00000152661	-0.0902	2.075e-31
ENSG00000043039	ENSG00000152661	0.082	3.546e-31
ENSG00000266265	ENSG00000152661	-0.1882	4.387e-31
ENSG00000064835	ENSG00000152661	0.2976	7.439e-31
ENSG00000138738	ENSG00000152661	0.0971	2.192e-30
ENSG00000077092	ENSG00000152661	0.0673	6.614e-30
ENSG00000178573	ENSG00000152661	0.0542	7.031e-30
ENSG00000122592	ENSG00000152661	0.0887	6.746e-29
ENSG00000273706	ENSG00000152661	-0.1013	7.734e-29
ENSG00000135903	ENSG00000152661	-0.0816	1.209e-28
ENSG00000020633	ENSG00000152661	-0.0605	1.309e-28
ENSG00000165462	ENSG00000152661	-0.1901	2.76e-28
ENSG00000196628	ENSG00000152661	0.0684	7.637e-28
ENSG00000181449	ENSG00000152661	0.0645	8.468e-28
ENSG00000214336	ENSG00000152661	0.1197	2.854e-27
ENSG00000088881	ENSG00000152661	0.0769	2.952e-27
ENSG00000198807	ENSG00000152661	-0.0762	3.375e-27
ENSG00000169946	ENSG00000152661	0.0738	6.013e-27
ENSG00000175592	ENSG00000152661	-0.0709	8.027e-27
ENSG00000178662	ENSG00000152661	0.0786	1.732e-25
ENSG00000227059	ENSG00000152661	-0.4098	2.844e-25
ENSG00000166211	ENSG00000152661	0.1839	3.484e-25
ENSG00000120837	ENSG00000152661	-0.1324	4.254e-25
ENSG00000171425	ENSG00000152661	0.1328	5.797e-25
ENSG00000112182	ENSG00000152661	-0.0684	5.805e-25
ENSG00000198146	ENSG00000152661	0.1395	1.133e-24
ENSG00000074657	ENSG00000152661	0.0722	1.29e-24
ENSG00000148704	ENSG00000152661	0.1207	2.76e-24
ENSG00000171056	ENSG00000152661	0.0736	3.681e-24
ENSG00000157554	ENSG00000152661	0.0631	4.632e-24
ENSG00000181444	ENSG00000152661	-0.0737	9.255e-24
ENSG00000184302	ENSG00000152661	-0.1239	1.666e-23
ENSG00000108924	ENSG00000152661	-0.0649	2.54e-23
ENSG00000179388	ENSG00000152661	0.056	2.567e-23
ENSG00000133794	ENSG00000152661	-0.082	4.372e-23
ENSG00000116132	ENSG00000152661	0.0519	4.769e-23
ENSG00000136997	ENSG00000152661	0.0599	4.811e-23
ENSG00000153814	ENSG00000152661	0.0728	5.833e-23
ENSG00000122034	ENSG00000152661	-0.1269	5.849e-23
ENSG00000065029	ENSG00000152661	0.1285	1.01e-22
ENSG00000175745	ENSG00000152661	0.0522	1.082e-22
ENSG00000159216	ENSG00000152661	-0.0689	1.206e-22
ENSG00000161405	ENSG00000152661	0.0832	1.333e-22
ENSG00000125816	ENSG00000152661	-0.1452	1.518e-22
ENSG00000134532	ENSG00000152661	-0.0642	1.58e-22
ENSG00000184486	ENSG00000152661	-0.0766	2.614e-22
ENSG00000115355	ENSG00000152661	0.0898	2.708e-22
ENSG00000134107	ENSG00000152661	0.0604	2.857e-22
ENSG00000102034	ENSG00000152661	0.0851	5.346e-22
ENSG00000020256	ENSG00000152661	0.1338	7.05e-22
ENSG00000165804	ENSG00000152661	0.0832	1.124e-21
ENSG00000130751	ENSG00000152661	-0.0779	1.184e-21
ENSG00000054598	ENSG00000152661	0.0552	1.979e-21
ENSG00000103460	ENSG00000152661	-0.065	2.401e-21
ENSG00000151090	ENSG00000152661	-0.0532	2.549e-21
ENSG00000257923	ENSG00000152661	0.1188	2.798e-21
ENSG00000198963	ENSG00000152661	0.058	2.815e-21
ENSG00000185129	ENSG00000152661	0.1105	4.69e-21
ENSG00000263001	ENSG00000152661	-0.1247	5.391e-21
ENSG00000067066	ENSG00000152661	-0.1026	1.074e-20
ENSG00000127152	ENSG00000152661	0.0632	1.238e-20
ENSG00000111783	ENSG00000152661	0.1141	4.746e-20
ENSG00000141002	ENSG00000152661	-0.1469	6.084e-20
ENSG00000179456	ENSG00000152661	-0.0746	9.035e-20
ENSG00000113580	ENSG00000152661	0.0695	1.513e-19
ENSG00000140836	ENSG00000152661	-0.055	1.721e-19
ENSG00000129173	ENSG00000152661	-0.0834	1.991e-19
ENSG00000187079	ENSG00000152661	0.0735	2.293e-19
ENSG00000147601	ENSG00000152661	0.1229	3.653e-19
ENSG00000124203	ENSG00000152661	-0.0832	3.705e-19
ENSG00000183434	ENSG00000152661	0.2481	4.085e-19
ENSG00000141040	ENSG00000152661	0.0892	4.194e-19
ENSG00000132170	ENSG00000152661	-0.048	4.802e-19
ENSG00000052850	ENSG00000152661	-0.064	7.629e-19
ENSG00000135111	ENSG00000152661	0.0467	8.53e-19
ENSG00000213928	ENSG00000152661	0.0859	1.124e-18
ENSG00000130584	ENSG00000152661	-0.0751	1.707e-18
ENSG00000184058	ENSG00000152661	-0.0551	2.716e-18
ENSG00000277462	ENSG00000152661	0.0964	3.533e-18
ENSG00000144218	ENSG00000152661	0.0431	1.563e-17
ENSG00000164778	ENSG00000152661	-0.0674	3.416e-17
ENSG00000117713	ENSG00000152661	0.1309	7.291e-17
ENSG00000137166	ENSG00000152661	-0.0821	1.013e-16
ENSG00000126746	ENSG00000152661	0.1273	1.104e-16
ENSG00000166402	ENSG00000152661	0.0523	1.105e-16
ENSG00000183072	ENSG00000152661	0.056	1.167e-16
ENSG00000187772	ENSG00000152661	0.0543	1.273e-16
ENSG00000221869	ENSG00000152661	0.0501	1.335e-16
ENSG00000178403	ENSG00000152661	-0.0817	1.371e-16
ENSG00000162624	ENSG00000152661	0.0762	1.381e-16
ENSG00000187098	ENSG00000152661	0.0517	1.498e-16
ENSG00000125798	ENSG00000152661	0.0601	1.77e-16
ENSG00000168875	ENSG00000152661	0.1183	2.046e-16
ENSG00000164651	ENSG00000152661	0.0582	2.264e-16
ENSG00000198346	ENSG00000152661	-0.0882	3.898e-16
ENSG00000168779	ENSG00000152661	-0.0466	4.997e-16
ENSG00000113716	ENSG00000152661	-0.1096	6.846e-16
ENSG00000130844	ENSG00000152661	0.0621	6.917e-16
ENSG00000113722	ENSG00000152661	0.0971	7.037e-16
ENSG00000171476	ENSG00000152661	0.0414	8.605e-16
ENSG00000213347	ENSG00000152661	-0.0779	8.696e-16
ENSG00000182111	ENSG00000152661	0.1115	1.009e-15
ENSG00000176678	ENSG00000152661	0.0602	1.142e-15
ENSG00000181220	ENSG00000152661	-0.1138	2.204e-15
ENSG00000078399	ENSG00000152661	-0.0602	2.381e-15
ENSG00000138378	ENSG00000152661	0.0507	4.067e-15
ENSG00000169136	ENSG00000152661	-0.0512	4.465e-15
ENSG00000143194	ENSG00000152661	-0.0856	4.93e-15
ENSG00000134954	ENSG00000152661	-0.0486	4.961e-15
ENSG00000125850	ENSG00000152661	-0.0879	5.519e-15
ENSG00000053254	ENSG00000152661	0.0755	6.949e-15
ENSG00000083844	ENSG00000152661	0.0969	8.543e-15
ENSG00000084093	ENSG00000152661	0.1058	9.19e-15
ENSG00000165495	ENSG00000152661	-0.0514	1.05e-14
ENSG00000203883	ENSG00000152661	0.062	1.112e-14
ENSG00000162599	ENSG00000152661	-0.0521	1.151e-14
ENSG00000159556	ENSG00000152661	0.0632	1.193e-14
ENSG00000119919	ENSG00000152661	-0.0822	1.219e-14
ENSG00000177732	ENSG00000152661	0.0802	1.539e-14
ENSG00000029153	ENSG00000152661	0.0555	2.414e-14
ENSG00000105516	ENSG00000152661	0.0732	2.897e-14
ENSG00000179981	ENSG00000152661	-0.0651	4.488e-14
ENSG00000197587	ENSG00000152661	0.0701	4.622e-14
ENSG00000173253	ENSG00000152661	-0.0607	5.004e-14
ENSG00000019549	ENSG00000152661	0.0485	5.297e-14
ENSG00000157613	ENSG00000152661	0.0403	6.922e-14
ENSG00000170374	ENSG00000152661	0.1088	9.196e-14
ENSG00000111087	ENSG00000152661	0.0559	9.281e-14
ENSG00000150051	ENSG00000152661	-0.0447	9.31e-14
ENSG00000082175	ENSG00000152661	0.051	1.065e-13
ENSG00000106689	ENSG00000152661	-0.0528	1.2e-13
ENSG00000136327	ENSG00000152661	0.1125	1.287e-13
ENSG00000170954	ENSG00000152661	0.0655	1.77e-13
ENSG00000167034	ENSG00000152661	-0.0411	1.872e-13
ENSG00000143578	ENSG00000152661	-0.0795	2.455e-13
ENSG00000093167	ENSG00000152661	0.0931	2.738e-13
ENSG00000073282	ENSG00000152661	0.0412	2.881e-13
ENSG00000123411	ENSG00000152661	-0.0758	3.35e-13
ENSG00000166925	ENSG00000152661	0.0877	4.048e-13
ENSG00000095794	ENSG00000152661	-0.0676	4.372e-13
ENSG00000196381	ENSG00000152661	-0.08	4.6e-13
ENSG00000101216	ENSG00000152661	0.1097	4.709e-13
ENSG00000102878	ENSG00000152661	-0.0567	4.999e-13
ENSG00000169057	ENSG00000152661	-0.1093	6.079e-13
ENSG00000129654	ENSG00000152669	0.0862	8.684e-158
ENSG00000139445	ENSG00000152669	0.0991	2.393e-80
ENSG00000062194	ENSG00000152669	0.1741	1.196e-79
ENSG00000115507	ENSG00000152669	0.0656	2.442e-60
ENSG00000166823	ENSG00000152669	0.0768	1.06e-59
ENSG00000078900	ENSG00000152669	0.0491	4.204e-56
ENSG00000179111	ENSG00000152669	0.0656	1.884e-45
ENSG00000163497	ENSG00000152669	-0.0704	3.707e-38
ENSG00000162761	ENSG00000152669	0.075	9.885e-35
ENSG00000069011	ENSG00000152669	0.0293	1.766e-33
ENSG00000106038	ENSG00000152669	0.0782	3.663e-33
ENSG00000124664	ENSG00000152669	0.046	5.088e-33
ENSG00000116990	ENSG00000152669	0.0394	2.058e-32
ENSG00000170684	ENSG00000152669	0.0548	9.171e-32
ENSG00000109705	ENSG00000152669	0.0558	1.87e-31
ENSG00000005801	ENSG00000152669	-0.0805	3.2e-31
ENSG00000128573	ENSG00000152669	-0.0346	1.482e-30
ENSG00000266265	ENSG00000152669	0.0924	3.131e-30
ENSG00000182968	ENSG00000152669	0.0606	1.446e-29
ENSG00000168348	ENSG00000152669	0.0779	1.584e-29
ENSG00000197343	ENSG00000152669	0.0496	1.39e-28
ENSG00000213928	ENSG00000152669	-0.0531	6.475e-28
ENSG00000102349	ENSG00000152669	-0.0391	1.096e-26
ENSG00000132846	ENSG00000152669	0.0444	1.595e-26
ENSG00000177045	ENSG00000152669	0.0571	1.754e-26
ENSG00000176887	ENSG00000152669	-0.0284	2.381e-26
ENSG00000120149	ENSG00000152669	0.0321	6.101e-26
ENSG00000101544	ENSG00000152669	0.0638	3.859e-25
ENSG00000172819	ENSG00000152669	0.0404	5.164e-25
ENSG00000121864	ENSG00000152669	-0.0789	3.899e-24
ENSG00000005513	ENSG00000152669	-0.0336	7.475e-24
ENSG00000112333	ENSG00000152669	0.0552	9.346e-23
ENSG00000043039	ENSG00000152669	-0.0345	9.936e-23
ENSG00000126767	ENSG00000152669	0.0602	1.564e-22
ENSG00000104447	ENSG00000152669	-0.0269	6.948e-22
ENSG00000185002	ENSG00000152669	-0.0631	9.577e-22
ENSG00000123388	ENSG00000152669	0.047	3.2e-21
ENSG00000188909	ENSG00000152669	0.2278	4.972e-21
ENSG00000135374	ENSG00000152669	0.0396	5.949e-21
ENSG00000197905	ENSG00000152669	0.0382	6.489e-21
ENSG00000113716	ENSG00000152669	0.0632	8.7e-21
ENSG00000103460	ENSG00000152669	-0.0319	8.841e-21
ENSG00000130182	ENSG00000152669	-0.0743	1.335e-20
ENSG00000122691	ENSG00000152669	-0.0293	1.557e-20
ENSG00000106571	ENSG00000152669	0.0306	1.922e-20
ENSG00000245848	ENSG00000152669	-0.0293	2.183e-20
ENSG00000187098	ENSG00000152669	0.0288	2.525e-20
ENSG00000110925	ENSG00000152669	0.0592	2.559e-20
ENSG00000176842	ENSG00000152669	-0.0378	6.609e-20
ENSG00000198039	ENSG00000152669	0.0533	8.748e-20
ENSG00000152804	ENSG00000152669	0.0272	1.753e-19
ENSG00000130338	ENSG00000152669	0.0514	2.96e-19
ENSG00000186564	ENSG00000152669	0.0419	3.141e-19
ENSG00000134107	ENSG00000152669	0.0277	4.485e-19
ENSG00000125878	ENSG00000152669	-0.0515	6.088e-19
intercept	ENSG00000152669	0.8667	2.483e-18
ENSG00000187140	ENSG00000152669	0.043	2.703e-18
ENSG00000156925	ENSG00000152669	-0.0423	3.601e-18
ENSG00000182983	ENSG00000152669	0.0318	3.648e-18
ENSG00000106261	ENSG00000152669	-0.0653	3.933e-18
ENSG00000175279	ENSG00000152669	0.0506	7.713e-18
ENSG00000125850	ENSG00000152669	0.0481	8.376e-18
ENSG00000168779	ENSG00000152669	0.0246	9.177e-18
ENSG00000185669	ENSG00000152669	-0.0386	1.141e-17
ENSG00000175197	ENSG00000152669	0.0361	1.389e-17
ENSG00000125968	ENSG00000152669	0.0228	1.709e-17
ENSG00000155090	ENSG00000152669	-0.0334	1.901e-17
ENSG00000124782	ENSG00000152669	-0.0554	1.911e-17
ENSG00000141027	ENSG00000152669	0.0667	2.299e-17
ENSG00000128610	ENSG00000152669	0.039	4.52e-17
ENSG00000093167	ENSG00000152669	-0.0531	5.54e-17
ENSG00000256229	ENSG00000152669	0.0369	7.765e-17
ENSG00000011590	ENSG00000152669	-0.036	9.988e-17
ENSG00000147862	ENSG00000152669	0.0253	4.619e-16
ENSG00000166888	ENSG00000152669	0.0314	5.258e-16
ENSG00000178919	ENSG00000152669	0.0273	5.499e-16
ENSG00000128645	ENSG00000152669	-0.0383	8.158e-16
ENSG00000181315	ENSG00000152669	-0.0473	1.912e-15
ENSG00000105821	ENSG00000152669	0.0612	2.018e-15
ENSG00000215612	ENSG00000152669	-0.0398	2.662e-15
ENSG00000121068	ENSG00000152669	-0.0235	3.454e-15
ENSG00000144355	ENSG00000152669	0.0328	3.777e-15
ENSG00000165588	ENSG00000152669	0.0347	3.822e-15
ENSG00000143373	ENSG00000152669	0.057	4.144e-15
ENSG00000116560	ENSG00000152669	-0.0632	4.174e-15
ENSG00000157514	ENSG00000152669	-0.0221	4.499e-15
ENSG00000170577	ENSG00000152669	0.0243	5.531e-15
ENSG00000118707	ENSG00000152669	-0.0407	5.94e-15
ENSG00000105997	ENSG00000152669	0.0387	6.216e-15
ENSG00000137310	ENSG00000152669	-0.0115	6.509e-15
ENSG00000068323	ENSG00000152669	-0.0504	7.241e-15
ENSG00000130700	ENSG00000152669	0.0346	7.666e-15
ENSG00000121413	ENSG00000152669	-0.0271	1.427e-14
ENSG00000135111	ENSG00000152669	-0.0202	1.708e-14
ENSG00000120075	ENSG00000152669	-0.0416	1.874e-14
ENSG00000215421	ENSG00000152669	-0.05	2.248e-14
ENSG00000130940	ENSG00000152669	-0.0284	3.425e-14
ENSG00000085276	ENSG00000152669	0.0211	3.822e-14
ENSG00000125492	ENSG00000152669	-0.0668	5.172e-14
ENSG00000151322	ENSG00000152669	-0.0336	5.964e-14
ENSG00000118513	ENSG00000152669	0.0244	6.146e-14
ENSG00000064961	ENSG00000152669	-0.0444	9.568e-14
ENSG00000005073	ENSG00000152669	0.0316	1.486e-13
ENSG00000126746	ENSG00000152669	-0.0562	1.979e-13
ENSG00000119715	ENSG00000152669	-0.0369	2.148e-13
ENSG00000197162	ENSG00000152669	-0.0383	2.35e-13
ENSG00000105880	ENSG00000152669	-0.0341	3.085e-13
ENSG00000166454	ENSG00000152669	-0.0529	3.194e-13
ENSG00000030419	ENSG00000152669	0.0215	3.702e-13
ENSG00000113196	ENSG00000152669	-0.0323	4.21e-13
ENSG00000269404	ENSG00000152669	-0.0295	4.584e-13
ENSG00000125520	ENSG00000152669	-0.0395	5.752e-13
ENSG00000166402	ENSG00000152669	-0.0226	5.907e-13
ENSG00000169548	ENSG00000152669	-0.0616	8.346e-13
ENSG00000143006	ENSG00000152670	0.1782	2.506e-193
ENSG00000227059	ENSG00000152670	0.1769	6.359e-105
ENSG00000164299	ENSG00000152670	0.1928	3.075e-72
ENSG00000143194	ENSG00000152670	0.0365	5.347e-59
ENSG00000282757	ENSG00000152670	0.1352	5.968e-50
ENSG00000255009	ENSG00000152670	0.1561	6.683e-49
ENSG00000183434	ENSG00000152670	0.0821	1.018e-46
ENSG00000137090	ENSG00000152670	0.041	6.396e-37
ENSG00000187855	ENSG00000152670	0.0597	3.212e-33
ENSG00000142025	ENSG00000152670	0.0586	5.34e-31
ENSG00000183733	ENSG00000152670	0.1237	6.004e-31
ENSG00000091010	ENSG00000152670	-0.0643	1.271e-29
ENSG00000101883	ENSG00000152670	0.0422	3.414e-25
ENSG00000164334	ENSG00000152670	0.1196	7.745e-25
ENSG00000113196	ENSG00000152670	-0.0182	6.426e-23
ENSG00000205899	ENSG00000152670	-0.1047	8.319e-23
ENSG00000188909	ENSG00000152670	-0.0978	1.411e-22
ENSG00000221994	ENSG00000152670	-0.0196	2.955e-21
ENSG00000249961	ENSG00000152670	0.0357	6.581e-20
ENSG00000121864	ENSG00000152670	-0.0291	1.519e-19
ENSG00000142556	ENSG00000152670	-0.0206	6.06e-19
ENSG00000107175	ENSG00000152670	-0.0244	8.62e-19
ENSG00000274529	ENSG00000152670	-0.0741	8.671e-19
ENSG00000213967	ENSG00000152670	-0.0174	2.003e-18
ENSG00000170689	ENSG00000152670	0.0127	2.125e-18
ENSG00000109787	ENSG00000152670	-0.0161	2.705e-18
ENSG00000160224	ENSG00000152670	0.0184	3.161e-18
ENSG00000160685	ENSG00000152670	0.02	1.078e-17
ENSG00000143355	ENSG00000152670	0.0123	2.198e-17
ENSG00000176009	ENSG00000152670	0.0653	4.569e-17
ENSG00000269699	ENSG00000152670	0.029	7.132e-17
ENSG00000039600	ENSG00000152670	0.0252	7.378e-17
ENSG00000170345	ENSG00000152670	0.0087	1.191e-16
ENSG00000173275	ENSG00000152670	0.0195	1.538e-16
ENSG00000197213	ENSG00000152670	0.0534	1.714e-16
ENSG00000177374	ENSG00000152670	0.0107	4.457e-16
ENSG00000177494	ENSG00000152670	-0.01	4.623e-16
ENSG00000165588	ENSG00000152670	0.0145	1.863e-15
ENSG00000204532	ENSG00000152670	-0.0592	3.208e-15
ENSG00000155090	ENSG00000152670	-0.0128	3.257e-15
ENSG00000073282	ENSG00000152670	0.0089	1.565e-14
ENSG00000090612	ENSG00000152670	-0.0206	1.679e-14
ENSG00000163848	ENSG00000152670	0.0275	1.782e-14
ENSG00000106410	ENSG00000152670	0.077	2.582e-14
ENSG00000063438	ENSG00000152670	0.0083	2.636e-14
ENSG00000176165	ENSG00000152670	0.0097	3.365e-14
ENSG00000166949	ENSG00000152670	0.011	4.176e-14
ENSG00000105497	ENSG00000152670	-0.0146	4.971e-14
ENSG00000176160	ENSG00000152670	0.0223	1.082e-13
ENSG00000120669	ENSG00000152670	0.0108	1.166e-13
ENSG00000174306	ENSG00000152670	0.0175	1.227e-13
ENSG00000161298	ENSG00000152670	0.0172	1.737e-13
ENSG00000113716	ENSG00000152670	0.0205	2.504e-13
ENSG00000174197	ENSG00000152670	-0.0202	3.201e-13
ENSG00000101544	ENSG00000152670	0.0184	4.248e-13
ENSG00000048405	ENSG00000152670	-0.0219	7.049e-13
ENSG00000145220	ENSG00000152670	-0.0189	7.275e-13
ENSG00000090447	ENSG00000152670	0.0191	8.573e-13
ENSG00000144218	ENSG00000152670	-0.0074	8.883e-13
ENSG00000183733	ENSG00000152672	1.5701	0
ENSG00000116035	ENSG00000152672	0.2061	8.565e-304
ENSG00000123685	ENSG00000152672	0.0492	2.153e-45
ENSG00000188290	ENSG00000152672	0.0369	2.566e-38
ENSG00000123358	ENSG00000152672	0.0344	2.19e-34
ENSG00000106410	ENSG00000152672	-0.2625	2.703e-30
ENSG00000185697	ENSG00000152672	0.034	1.545e-24
ENSG00000105698	ENSG00000152672	-0.0624	2.623e-21
ENSG00000148737	ENSG00000152672	0.034	1.955e-19
ENSG00000176083	ENSG00000152672	0.0337	2.591e-19
ENSG00000123307	ENSG00000152672	0.0703	6.55e-19
ENSG00000257923	ENSG00000152672	0.0511	2.831e-18
ENSG00000060566	ENSG00000152672	0.0312	5.856e-18
ENSG00000128713	ENSG00000152672	-0.0646	1.315e-17
ENSG00000131759	ENSG00000152672	0.039	2.855e-17
ENSG00000151615	ENSG00000152672	0.0566	3.047e-17
ENSG00000180613	ENSG00000152672	-0.0622	7.673e-17
ENSG00000132846	ENSG00000152672	-0.0325	9.163e-17
ENSG00000185002	ENSG00000152672	-0.0514	9.35e-17
ENSG00000169946	ENSG00000152672	-0.0266	1.054e-16
ENSG00000170684	ENSG00000152672	0.0363	1.188e-16
ENSG00000174282	ENSG00000152672	0.0496	1.538e-16
ENSG00000105610	ENSG00000152672	-0.0457	3.337e-16
ENSG00000167785	ENSG00000152672	-0.0248	4.452e-16
ENSG00000043039	ENSG00000152672	0.0261	2.369e-15
ENSG00000178175	ENSG00000152672	0.0354	2.908e-15
ENSG00000126003	ENSG00000152672	0.0408	7.074e-15
ENSG00000143365	ENSG00000152672	0.0227	7.341e-15
ENSG00000163508	ENSG00000152672	0.0243	9.596e-15
ENSG00000112041	ENSG00000152672	0.0548	1.616e-14
ENSG00000119614	ENSG00000152672	0.0604	8.475e-14
ENSG00000282757	ENSG00000152672	-0.1528	1.34e-13
ENSG00000142025	ENSG00000152672	-0.083	5.159e-13
ENSG00000118217	ENSG00000152683	0.0925	1.604e-120
ENSG00000065978	ENSG00000152683	-0.0682	7.857e-70
ENSG00000050344	ENSG00000152683	0.0312	1.662e-61
ENSG00000138073	ENSG00000152683	0.061	5.401e-56
ENSG00000102974	ENSG00000152683	-0.0729	2.495e-54
ENSG00000084676	ENSG00000152683	0.0522	2.308e-52
ENSG00000169016	ENSG00000152683	0.0561	2.973e-51
ENSG00000186130	ENSG00000152683	0.0533	1.251e-47
ENSG00000182158	ENSG00000152683	0.0353	5.885e-44
ENSG00000189180	ENSG00000152683	0.0562	5.137e-43
ENSG00000082641	ENSG00000152683	0.0446	1.21e-41
ENSG00000036549	ENSG00000152683	0.0609	7.011e-41
ENSG00000275111	ENSG00000152683	0.0487	8.008e-34
ENSG00000057935	ENSG00000152683	0.043	8.566e-34
ENSG00000147124	ENSG00000152683	0.0417	3.296e-32
ENSG00000174796	ENSG00000152683	0.0519	3.785e-32
ENSG00000170802	ENSG00000152683	0.0385	3.937e-31
ENSG00000064933	ENSG00000152683	0.0483	6.264e-31
ENSG00000115816	ENSG00000152683	0.0529	4.679e-30
ENSG00000029363	ENSG00000152683	-0.0562	7.288e-30
ENSG00000107175	ENSG00000152683	0.0422	4.056e-29
ENSG00000163848	ENSG00000152683	0.0544	1.523e-28
ENSG00000196387	ENSG00000152683	0.0392	5.132e-28
ENSG00000008083	ENSG00000152683	-0.0292	6.158e-28
ENSG00000136770	ENSG00000152683	0.0296	2.231e-27
ENSG00000183647	ENSG00000152683	0.0386	4.99e-26
ENSG00000105821	ENSG00000152683	-0.0458	8.545e-26
ENSG00000136936	ENSG00000152683	-0.039	9.492e-26
ENSG00000198815	ENSG00000152683	0.0474	2.033e-25
ENSG00000115163	ENSG00000152683	0.0324	2.542e-25
ENSG00000141646	ENSG00000152683	0.0313	4.071e-25
ENSG00000116833	ENSG00000152683	0.0175	5.945e-24
ENSG00000183621	ENSG00000152683	-0.0265	6.815e-24
ENSG00000118513	ENSG00000152683	-0.0185	9.608e-24
ENSG00000135111	ENSG00000152683	0.0149	1.038e-23
ENSG00000198715	ENSG00000152683	0.0219	2.316e-23
ENSG00000160961	ENSG00000152683	-0.038	2.725e-23
ENSG00000085274	ENSG00000152683	0.0449	6.2e-23
ENSG00000198554	ENSG00000152683	0.0332	6.796e-23
ENSG00000197363	ENSG00000152683	0.0366	2.235e-22
ENSG00000172845	ENSG00000152683	0.0479	2.745e-21
ENSG00000029639	ENSG00000152683	0.0323	2.856e-21
ENSG00000147601	ENSG00000152683	0.0365	4.141e-21
ENSG00000176371	ENSG00000152683	-0.0342	5.278e-21
ENSG00000198453	ENSG00000152683	-0.0338	5.966e-21
ENSG00000072736	ENSG00000152683	0.0358	1.229e-20
ENSG00000025156	ENSG00000152683	0.0338	1.875e-20
ENSG00000196172	ENSG00000152683	-0.0239	3.125e-20
ENSG00000064961	ENSG00000152683	-0.031	3.663e-20
ENSG00000169740	ENSG00000152683	-0.0277	4.218e-20
ENSG00000092203	ENSG00000152683	-0.0461	5.141e-20
ENSG00000120963	ENSG00000152683	-0.0342	6.22e-20
ENSG00000167840	ENSG00000152683	-0.0274	9.489e-20
ENSG00000089902	ENSG00000152683	0.0332	1.199e-19
ENSG00000102984	ENSG00000152683	-0.0296	1.324e-19
ENSG00000188786	ENSG00000152683	-0.0347	1.498e-19
ENSG00000056277	ENSG00000152683	0.0288	8.196e-19
ENSG00000180357	ENSG00000152683	-0.0331	1.559e-18
ENSG00000108509	ENSG00000152683	-0.0314	1.745e-18
ENSG00000164104	ENSG00000152683	-0.0258	2.216e-18
ENSG00000198315	ENSG00000152683	0.0346	2.541e-18
ENSG00000204519	ENSG00000152683	0.0294	3.354e-18
ENSG00000088876	ENSG00000152683	0.0318	3.817e-18
ENSG00000106052	ENSG00000152683	-0.037	6.562e-18
ENSG00000198839	ENSG00000152683	-0.0319	1.531e-17
ENSG00000184436	ENSG00000152683	0.0346	2.526e-17
ENSG00000033800	ENSG00000152683	0.0387	2.535e-17
ENSG00000180626	ENSG00000152683	-0.0238	2.907e-17
ENSG00000167637	ENSG00000152683	0.0292	3.679e-17
ENSG00000124232	ENSG00000152683	0.046	6.01e-17
ENSG00000110851	ENSG00000152683	-0.0318	7.41e-17
ENSG00000095574	ENSG00000152683	0.0346	8.653e-17
ENSG00000117713	ENSG00000152683	-0.0368	8.891e-17
ENSG00000113658	ENSG00000152683	0.028	9.192e-17
ENSG00000162676	ENSG00000152683	-0.0181	1.037e-16
ENSG00000146757	ENSG00000152683	-0.0279	1.209e-16
ENSG00000054267	ENSG00000152683	-0.0394	1.276e-16
ENSG00000108511	ENSG00000152683	-0.024	1.43e-16
ENSG00000170631	ENSG00000152683	-0.0316	1.715e-16
ENSG00000126368	ENSG00000152683	-0.0181	3.238e-16
ENSG00000162664	ENSG00000152683	-0.0326	3.843e-16
ENSG00000181472	ENSG00000152683	0.0283	4.593e-16
ENSG00000198551	ENSG00000152683	0.0302	4.715e-16
ENSG00000174586	ENSG00000152683	0.0242	4.85e-16
ENSG00000144852	ENSG00000152683	-0.0245	5.19e-16
ENSG00000009307	ENSG00000152683	0.0381	1.003e-15
ENSG00000066136	ENSG00000152683	0.0362	1.108e-15
ENSG00000115415	ENSG00000152683	0.0213	1.626e-15
ENSG00000186496	ENSG00000152683	-0.0269	2.069e-15
ENSG00000197779	ENSG00000152683	0.0284	3.465e-15
ENSG00000254004	ENSG00000152683	0.03	3.498e-15
ENSG00000184302	ENSG00000152683	-0.0275	3.565e-15
ENSG00000230797	ENSG00000152683	0.0232	3.648e-15
ENSG00000157657	ENSG00000152683	-0.0147	4.823e-15
intercept	ENSG00000152683	0.4382	5.761e-15
ENSG00000137492	ENSG00000152683	0.0295	6.423e-15
ENSG00000185219	ENSG00000152683	-0.0389	7.553e-15
ENSG00000166949	ENSG00000152683	-0.0155	8.231e-15
ENSG00000078246	ENSG00000152683	0.0255	8.95e-15
ENSG00000127528	ENSG00000152683	0.0127	9.343e-15
ENSG00000189190	ENSG00000152683	-0.0204	1.253e-14
ENSG00000105856	ENSG00000152683	0.033	1.743e-14
ENSG00000129173	ENSG00000152683	-0.02	1.822e-14
ENSG00000196152	ENSG00000152683	-0.0254	2.127e-14
ENSG00000189144	ENSG00000152683	0.0265	2.192e-14
ENSG00000198795	ENSG00000152683	0.0122	4.372e-14
ENSG00000167085	ENSG00000152683	0.0336	4.732e-14
ENSG00000116793	ENSG00000152683	0.022	5.39e-14
ENSG00000185551	ENSG00000152683	-0.0129	5.407e-14
ENSG00000072310	ENSG00000152683	0.0161	6.287e-14
ENSG00000261221	ENSG00000152683	0.0316	6.313e-14
ENSG00000182903	ENSG00000152683	-0.0269	6.376e-14
ENSG00000212993	ENSG00000152683	-0.0217	7.122e-14
ENSG00000070444	ENSG00000152683	-0.0296	7.553e-14
ENSG00000168813	ENSG00000152683	0.0281	7.825e-14
ENSG00000173039	ENSG00000152683	0.0327	9.043e-14
ENSG00000059728	ENSG00000152683	0.0172	9.669e-14
ENSG00000182979	ENSG00000152683	-0.0311	1.22e-13
ENSG00000215271	ENSG00000152683	0.0248	1.24e-13
ENSG00000255009	ENSG00000152683	-0.1062	2.577e-13
ENSG00000160094	ENSG00000152683	-0.0222	2.851e-13
ENSG00000076108	ENSG00000152683	-0.031	4.492e-13
ENSG00000143578	ENSG00000152683	0.0221	4.497e-13
ENSG00000167395	ENSG00000152683	0.0312	4.766e-13
ENSG00000233757	ENSG00000152683	-0.0267	5.36e-13
ENSG00000089335	ENSG00000152683	0.0141	6.955e-13
ENSG00000160113	ENSG00000152683	0.0212	7.497e-13
ENSG00000062194	ENSG00000152684	0.1492	4.848e-113
ENSG00000173545	ENSG00000152684	0.108	4.231e-110
ENSG00000169016	ENSG00000152684	0.0873	1.636e-76
ENSG00000181220	ENSG00000152684	0.0858	5.323e-63
ENSG00000016082	ENSG00000152684	0.0392	1.481e-53
ENSG00000138073	ENSG00000152684	0.0696	7.253e-46
ENSG00000105732	ENSG00000152684	0.069	4.029e-43
ENSG00000156273	ENSG00000152684	0.053	1.323e-41
ENSG00000041988	ENSG00000152684	0.0582	2.31e-37
ENSG00000179772	ENSG00000152684	0.0463	3.06e-37
ENSG00000100811	ENSG00000152684	-0.0837	9.226e-36
ENSG00000186130	ENSG00000152684	0.0581	9.855e-36
ENSG00000082641	ENSG00000152684	0.0517	3.681e-35
ENSG00000109787	ENSG00000152684	-0.0391	2.475e-34
ENSG00000168286	ENSG00000152684	0.0607	4.076e-34
ENSG00000178951	ENSG00000152684	-0.0584	2.007e-30
ENSG00000155545	ENSG00000152684	0.0532	2.961e-30
ENSG00000173275	ENSG00000152684	0.045	3.273e-28
ENSG00000149054	ENSG00000152684	0.0299	1.258e-27
ENSG00000113716	ENSG00000152684	0.0526	1.951e-27
ENSG00000185697	ENSG00000152684	-0.0271	1.057e-26
ENSG00000148513	ENSG00000152684	-0.0288	1.927e-26
ENSG00000092203	ENSG00000152684	0.0677	2.358e-26
ENSG00000197483	ENSG00000152684	0.0533	2.463e-26
ENSG00000197063	ENSG00000152684	0.0447	2.99e-26
ENSG00000176083	ENSG00000152684	0.0303	3.037e-26
ENSG00000141905	ENSG00000152684	0.0377	7.591e-26
ENSG00000169057	ENSG00000152684	0.0565	1.628e-25
ENSG00000116016	ENSG00000152684	0.0175	9.355e-25
ENSG00000137504	ENSG00000152684	0.0451	4.445e-24
ENSG00000137492	ENSG00000152684	-0.0484	6.939e-24
ENSG00000158691	ENSG00000152684	-0.0363	1.936e-23
ENSG00000159086	ENSG00000152684	-0.051	6.466e-23
ENSG00000105698	ENSG00000152684	-0.0494	8.954e-23
ENSG00000168214	ENSG00000152684	0.042	3.533e-22
ENSG00000115738	ENSG00000152684	0.0189	1.109e-21
ENSG00000103343	ENSG00000152684	0.0483	1.811e-21
ENSG00000171466	ENSG00000152684	0.0485	1.862e-21
ENSG00000124444	ENSG00000152684	0.0503	2.406e-21
ENSG00000173068	ENSG00000152684	-0.0207	4.586e-21
ENSG00000149480	ENSG00000152684	0.0472	5.813e-21
ENSG00000167081	ENSG00000152684	-0.0248	1.07e-20
ENSG00000071564	ENSG00000152684	-0.0443	1.188e-20
ENSG00000136451	ENSG00000152684	-0.0496	1.349e-20
ENSG00000049768	ENSG00000152684	-0.0287	3.051e-20
ENSG00000136997	ENSG00000152684	0.0197	6.445e-20
ENSG00000050344	ENSG00000152684	0.0217	8.068e-20
ENSG00000164463	ENSG00000152684	-0.0408	1.242e-19
ENSG00000113916	ENSG00000152684	0.0213	2.186e-19
ENSG00000117475	ENSG00000152684	0.044	3.569e-19
ENSG00000129071	ENSG00000152684	0.0455	4.448e-19
ENSG00000025156	ENSG00000152684	-0.0412	4.524e-19
ENSG00000196843	ENSG00000152684	-0.0256	8.748e-19
ENSG00000166261	ENSG00000152684	-0.0411	1.418e-18
ENSG00000124831	ENSG00000152684	0.0382	2.392e-18
ENSG00000130803	ENSG00000152684	0.0509	2.425e-18
ENSG00000197363	ENSG00000152684	-0.0413	4.412e-18
ENSG00000067646	ENSG00000152684	-0.0104	8.833e-18
ENSG00000104064	ENSG00000152684	0.0501	9.169e-18
ENSG00000132846	ENSG00000152684	0.0255	1.223e-17
ENSG00000198554	ENSG00000152684	-0.0364	1.687e-17
ENSG00000111424	ENSG00000152684	0.0193	2.536e-17
ENSG00000187098	ENSG00000152684	0.0189	2.724e-17
ENSG00000070444	ENSG00000152684	0.0423	2.955e-17
ENSG00000170549	ENSG00000152684	-0.0209	4.535e-17
ENSG00000125846	ENSG00000152684	0.0398	9.432e-17
ENSG00000006377	ENSG00000152684	-0.0318	1.129e-16
ENSG00000126003	ENSG00000152684	-0.0329	1.71e-16
ENSG00000198597	ENSG00000152684	0.0229	1.812e-16
ENSG00000106948	ENSG00000152684	0.0258	2.153e-16
ENSG00000137265	ENSG00000152684	-0.018	2.304e-16
ENSG00000178177	ENSG00000152684	-0.0362	3.69e-16
ENSG00000142556	ENSG00000152684	0.0327	3.743e-16
ENSG00000159885	ENSG00000152684	0.0334	4.216e-16
ENSG00000084093	ENSG00000152684	0.0394	6.401e-16
ENSG00000165556	ENSG00000152684	-0.0269	8.138e-16
ENSG00000067955	ENSG00000152684	-0.0354	8.452e-16
ENSG00000198517	ENSG00000152684	0.0277	1.083e-15
ENSG00000179388	ENSG00000152684	-0.0161	1.095e-15
ENSG00000169548	ENSG00000152684	-0.0493	1.335e-15
ENSG00000165891	ENSG00000152684	0.0213	1.407e-15
ENSG00000128272	ENSG00000152684	0.0361	1.528e-15
ENSG00000185129	ENSG00000152684	0.0333	1.704e-15
ENSG00000197114	ENSG00000152684	-0.0362	3.795e-15
ENSG00000174197	ENSG00000152684	-0.0378	3.889e-15
ENSG00000008441	ENSG00000152684	-0.0177	5.646e-15
ENSG00000167034	ENSG00000152684	0.0155	6.02e-15
ENSG00000116990	ENSG00000152684	-0.0185	6.899e-15
ENSG00000177853	ENSG00000152684	-0.032	7.429e-15
ENSG00000255009	ENSG00000152684	-0.1425	9.229e-15
ENSG00000166478	ENSG00000152684	0.0419	9.967e-15
ENSG00000118689	ENSG00000152684	-0.0288	1.151e-14
ENSG00000198393	ENSG00000152684	-0.0442	1.405e-14
ENSG00000029993	ENSG00000152684	-0.0238	1.442e-14
ENSG00000177426	ENSG00000152684	0.0261	2.035e-14
ENSG00000196453	ENSG00000152684	-0.039	2.592e-14
ENSG00000112033	ENSG00000152684	-0.0261	2.651e-14
ENSG00000129028	ENSG00000152684	0.0314	3.121e-14
ENSG00000136535	ENSG00000152684	-0.0319	3.304e-14
ENSG00000251493	ENSG00000152684	0.0161	3.643e-14
ENSG00000078043	ENSG00000152684	-0.0343	4.012e-14
ENSG00000152443	ENSG00000152684	-0.0381	4.067e-14
ENSG00000005513	ENSG00000152684	0.0181	4.338e-14
ENSG00000123685	ENSG00000152684	0.02	4.963e-14
ENSG00000197013	ENSG00000152684	0.0296	8.35e-14
ENSG00000169957	ENSG00000152684	-0.0363	1.018e-13
ENSG00000128604	ENSG00000152684	-0.0204	1.373e-13
ENSG00000074047	ENSG00000152684	0.0188	1.52e-13
ENSG00000106571	ENSG00000152684	0.0174	1.996e-13
ENSG00000064961	ENSG00000152684	-0.0312	2.511e-13
ENSG00000131788	ENSG00000152684	0.0314	2.932e-13
ENSG00000171425	ENSG00000152684	-0.0334	3.228e-13
ENSG00000126804	ENSG00000152684	0.0376	3.34e-13
ENSG00000101057	ENSG00000152684	-0.0214	3.619e-13
ENSG00000170370	ENSG00000152684	0.019	3.794e-13
ENSG00000071655	ENSG00000152684	-0.0363	3.926e-13
ENSG00000144655	ENSG00000152684	0.0235	3.942e-13
ENSG00000116604	ENSG00000152684	-0.0334	4.776e-13
ENSG00000102974	ENSG00000152684	0.0428	6.244e-13
ENSG00000177494	ENSG00000152684	0.0154	6.745e-13
ENSG00000186790	ENSG00000152684	-0.0397	7.348e-13
ENSG00000141448	ENSG00000152684	-0.0162	7.443e-13
ENSG00000125740	ENSG00000152684	0.0135	7.677e-13
ENSG00000112238	ENSG00000152684	0.0303	8.083e-13
ENSG00000181450	ENSG00000152684	-0.0316	8.26e-13
ENSG00000069011	ENSG00000152684	0.0124	9.443e-13
ENSG00000189190	ENSG00000152684	-0.024	9.609e-13
ENSG00000178662	ENSG00000152684	0.0191	9.999e-13
ENSG00000134954	ENSG00000152689	0.0855	6.719e-93
ENSG00000161940	ENSG00000152689	0.1079	8.829e-79
ENSG00000196460	ENSG00000152689	0.1019	1.391e-75
ENSG00000116833	ENSG00000152689	0.0727	4.1e-69
ENSG00000124201	ENSG00000152689	0.152	5.064e-64
ENSG00000178175	ENSG00000152689	0.1038	3.841e-58
ENSG00000067066	ENSG00000152689	0.1158	3.151e-55
ENSG00000115956	ENSG00000152689	0.0711	3.523e-55
ENSG00000057657	ENSG00000152689	0.061	5.983e-55
ENSG00000081189	ENSG00000152689	0.059	5.536e-54
ENSG00000162367	ENSG00000152689	0.0776	8.17e-53
ENSG00000161405	ENSG00000152689	0.0713	1.101e-35
ENSG00000175592	ENSG00000152689	-0.0553	1.527e-35
ENSG00000166349	ENSG00000152689	-0.0642	2.309e-35
ENSG00000178764	ENSG00000152689	-0.0685	3.508e-34
ENSG00000134323	ENSG00000152689	0.0519	9.103e-34
ENSG00000162599	ENSG00000152689	-0.0548	1.372e-33
ENSG00000166925	ENSG00000152689	0.0981	1.851e-33
ENSG00000151379	ENSG00000152689	0.3231	3.204e-33
ENSG00000128645	ENSG00000152689	0.0712	1.446e-28
ENSG00000008441	ENSG00000152689	-0.0463	2.827e-27
ENSG00000075426	ENSG00000152689	-0.0507	1.157e-26
ENSG00000151612	ENSG00000152689	0.0566	1.563e-26
ENSG00000186350	ENSG00000152689	-0.0604	2.45e-26
ENSG00000166949	ENSG00000152689	-0.0502	5.638e-26
ENSG00000117707	ENSG00000152689	0.0471	2.091e-25
ENSG00000109320	ENSG00000152689	-0.0805	2.968e-25
ENSG00000060566	ENSG00000152689	-0.054	3.242e-25
ENSG00000006468	ENSG00000152689	-0.0384	6.473e-25
ENSG00000063438	ENSG00000152689	0.0365	1.051e-24
ENSG00000123685	ENSG00000152689	-0.0508	3.232e-24
ENSG00000136169	ENSG00000152689	0.08	5.115e-24
ENSG00000073282	ENSG00000152689	0.0378	2.133e-23
ENSG00000179909	ENSG00000152689	0.0573	9.553e-23
ENSG00000196132	ENSG00000152689	-0.0755	1.297e-22
ENSG00000179528	ENSG00000152689	-0.0651	1.343e-22
ENSG00000177311	ENSG00000152689	0.0563	1.471e-22
ENSG00000029993	ENSG00000152689	0.0568	1.895e-22
ENSG00000054598	ENSG00000152689	0.038	2.022e-22
ENSG00000121864	ENSG00000152689	0.1009	8.097e-22
ENSG00000188070	ENSG00000152689	-0.0667	8.748e-22
ENSG00000214575	ENSG00000152689	-0.0436	1.131e-21
ENSG00000170581	ENSG00000152689	0.0798	1.306e-21
ENSG00000102038	ENSG00000152689	-0.0392	3.673e-21
ENSG00000172201	ENSG00000152689	-0.0336	1.163e-20
ENSG00000154655	ENSG00000152689	0.0444	3.104e-20
ENSG00000229676	ENSG00000152689	0.0581	1.032e-19
ENSG00000187098	ENSG00000152689	0.0376	3.8e-19
ENSG00000112033	ENSG00000152689	0.0578	4.299e-19
ENSG00000109906	ENSG00000152689	-0.038	5.725e-19
ENSG00000118922	ENSG00000152689	-0.0434	6.652e-19
ENSG00000119508	ENSG00000152689	0.0352	8.378e-19
ENSG00000128610	ENSG00000152689	0.0555	8.66e-19
ENSG00000175197	ENSG00000152689	-0.0505	9.525e-19
ENSG00000106031	ENSG00000152689	-0.0454	9.904e-19
ENSG00000100625	ENSG00000152689	-0.0528	1.483e-18
ENSG00000120738	ENSG00000152689	0.0278	1.624e-18
ENSG00000172819	ENSG00000152689	-0.0462	1.872e-18
ENSG00000173917	ENSG00000152689	-0.039	4.539e-18
ENSG00000028277	ENSG00000152689	-0.0348	4.693e-18
ENSG00000198039	ENSG00000152689	0.0683	5.885e-18
ENSG00000127124	ENSG00000152689	-0.0378	6.331e-18
ENSG00000129071	ENSG00000152689	0.0829	6.746e-18
ENSG00000108064	ENSG00000152689	-0.0909	7.135e-18
ENSG00000166526	ENSG00000152689	0.0632	1.593e-17
ENSG00000164330	ENSG00000152689	-0.0367	2.55e-17
ENSG00000142409	ENSG00000152689	0.0833	2.858e-17
ENSG00000169594	ENSG00000152689	-0.0349	4.265e-17
ENSG00000181896	ENSG00000152689	-0.0797	4.677e-17
ENSG00000174738	ENSG00000152689	0.0576	4.94e-17
ENSG00000182979	ENSG00000152689	-0.084	5.099e-17
ENSG00000112182	ENSG00000152689	0.0373	6.452e-17
ENSG00000185947	ENSG00000152689	0.0688	7.478e-17
ENSG00000092203	ENSG00000152689	-0.1001	8.302e-17
ENSG00000119919	ENSG00000152689	0.0596	8.813e-17
ENSG00000198517	ENSG00000152689	0.0542	9.504e-17
ENSG00000185610	ENSG00000152689	0.095	3.428e-16
ENSG00000102935	ENSG00000152689	-0.0421	3.905e-16
ENSG00000172006	ENSG00000152689	0.0734	5.681e-16
ENSG00000164916	ENSG00000152689	0.0681	7.569e-16
ENSG00000169155	ENSG00000152689	0.0745	8.969e-16
ENSG00000124664	ENSG00000152689	0.0416	1.091e-15
ENSG00000101190	ENSG00000152689	-0.0581	1.197e-15
ENSG00000116580	ENSG00000152689	-0.0737	1.494e-15
ENSG00000169297	ENSG00000152689	-0.0432	1.609e-15
ENSG00000178573	ENSG00000152689	0.0255	1.737e-15
ENSG00000125850	ENSG00000152689	-0.0596	3.075e-15
ENSG00000048405	ENSG00000152689	-0.0785	3.417e-15
ENSG00000197279	ENSG00000152689	0.0496	3.489e-15
ENSG00000151500	ENSG00000152689	-0.0696	5.72e-15
ENSG00000118526	ENSG00000152689	-0.0393	6.949e-15
ENSG00000019485	ENSG00000152689	0.0509	8.523e-15
ENSG00000148826	ENSG00000152689	0.0496	8.816e-15
ENSG00000243660	ENSG00000152689	-0.064	8.881e-15
ENSG00000113716	ENSG00000152689	0.0706	1.024e-14
ENSG00000104447	ENSG00000152689	-0.0292	1.175e-14
ENSG00000030419	ENSG00000152689	0.0307	1.29e-14
ENSG00000123933	ENSG00000152689	-0.055	2.054e-14
ENSG00000175322	ENSG00000152689	-0.0647	4.301e-14
ENSG00000137834	ENSG00000152689	0.0357	4.56e-14
ENSG00000188290	ENSG00000152689	0.0308	5.404e-14
ENSG00000147488	ENSG00000152689	0.0393	6.206e-14
ENSG00000196693	ENSG00000152689	-0.0604	6.336e-14
ENSG00000124203	ENSG00000152689	-0.0468	7.38e-14
ENSG00000151702	ENSG00000152689	0.0334	7.681e-14
ENSG00000133740	ENSG00000152689	0.0515	1.037e-13
ENSG00000116731	ENSG00000152689	0.0691	1.123e-13
ENSG00000213999	ENSG00000152689	0.0401	1.273e-13
ENSG00000036549	ENSG00000152689	0.0803	1.427e-13
ENSG00000184486	ENSG00000152689	-0.0392	1.452e-13
ENSG00000130584	ENSG00000152689	0.0423	2.088e-13
ENSG00000121417	ENSG00000152689	-0.0644	2.101e-13
ENSG00000122482	ENSG00000152689	0.0771	2.273e-13
ENSG00000160094	ENSG00000152689	-0.0531	2.476e-13
ENSG00000110693	ENSG00000152689	0.0309	2.739e-13
ENSG00000166529	ENSG00000152689	0.0626	3.122e-13
ENSG00000074657	ENSG00000152689	0.0344	4.046e-13
ENSG00000198816	ENSG00000152689	0.0475	4.607e-13
ENSG00000131196	ENSG00000152689	0.0325	5.039e-13
ENSG00000124459	ENSG00000152689	0.0666	5.051e-13
ENSG00000167232	ENSG00000152689	0.0466	5.789e-13
ENSG00000137309	ENSG00000152689	0.0421	6.721e-13
ENSG00000196092	ENSG00000152689	0.0312	7.07e-13
intercept	ENSG00000152700	1.437	1.029e-172
ENSG00000072364	ENSG00000152700	0.1006	7.818e-137
ENSG00000113387	ENSG00000152700	0.0741	7.159e-107
ENSG00000182158	ENSG00000152700	0.0411	1.282e-70
ENSG00000196670	ENSG00000152700	0.0593	7.658e-65
ENSG00000072310	ENSG00000152700	0.0322	4.962e-61
ENSG00000082641	ENSG00000152700	0.0452	6.284e-51
ENSG00000119725	ENSG00000152700	0.0586	7.642e-50
ENSG00000118260	ENSG00000152700	-0.0634	3.306e-49
ENSG00000139613	ENSG00000152700	0.0573	2.351e-46
ENSG00000113658	ENSG00000152700	0.0431	7.61e-45
ENSG00000085274	ENSG00000152700	0.0582	1.423e-44
ENSG00000064961	ENSG00000152700	-0.0421	1.262e-42
ENSG00000093167	ENSG00000152700	0.0442	1.242e-41
ENSG00000120963	ENSG00000152700	0.046	1.531e-41
ENSG00000118217	ENSG00000152700	0.0485	3.044e-41
ENSG00000107175	ENSG00000152700	0.0456	3.292e-40
ENSG00000143379	ENSG00000152700	-0.0556	1.84e-39
ENSG00000111046	ENSG00000152700	0.0623	2.566e-39
ENSG00000167085	ENSG00000152700	0.0533	3.546e-39
ENSG00000168916	ENSG00000152700	0.019	1.152e-37
ENSG00000175387	ENSG00000152700	0.0595	1.804e-37
ENSG00000005889	ENSG00000152700	0.0428	5.126e-36
ENSG00000155545	ENSG00000152700	0.0414	4.317e-35
ENSG00000076108	ENSG00000152700	-0.0481	8.501e-35
ENSG00000100219	ENSG00000152700	0.0278	3.425e-34
ENSG00000186812	ENSG00000152700	-0.0453	8.016e-34
ENSG00000130338	ENSG00000152700	0.0356	1.469e-33
ENSG00000196812	ENSG00000152700	0.035	3.163e-33
ENSG00000102901	ENSG00000152700	-0.0397	7.147e-33
ENSG00000181896	ENSG00000152700	-0.043	1.971e-32
ENSG00000134954	ENSG00000152700	-0.0189	2.273e-32
ENSG00000197024	ENSG00000152700	0.0413	3.766e-32
ENSG00000110693	ENSG00000152700	0.0191	3.922e-32
ENSG00000160336	ENSG00000152700	0.0373	4.745e-32
ENSG00000169714	ENSG00000152700	0.0521	5.974e-32
ENSG00000081059	ENSG00000152700	0.0183	7.184e-32
ENSG00000156150	ENSG00000152700	0.0351	9.359e-32
ENSG00000113716	ENSG00000152700	0.0407	1.512e-31
ENSG00000178177	ENSG00000152700	0.037	5.289e-31
ENSG00000102974	ENSG00000152700	-0.0494	8.223e-31
ENSG00000168310	ENSG00000152700	0.037	8.364e-31
ENSG00000144747	ENSG00000152700	0.046	1.514e-30
ENSG00000153560	ENSG00000152700	-0.0444	1.834e-30
ENSG00000198740	ENSG00000152700	0.0368	8.366e-30
ENSG00000120738	ENSG00000152700	0.0137	8.612e-30
ENSG00000162714	ENSG00000152700	-0.0353	1.424e-29
ENSG00000166261	ENSG00000152700	-0.0368	5.686e-28
ENSG00000122515	ENSG00000152700	-0.0354	1.697e-27
ENSG00000160199	ENSG00000152700	0.0397	5.282e-27
ENSG00000145220	ENSG00000152700	-0.0351	8.91e-27
ENSG00000173153	ENSG00000152700	0.0337	9.833e-27
ENSG00000176692	ENSG00000152700	0.0209	1.349e-26
ENSG00000177683	ENSG00000152700	0.0372	2.743e-26
ENSG00000213999	ENSG00000152700	0.0218	6.548e-26
ENSG00000036549	ENSG00000152700	-0.0434	1.066e-25
ENSG00000117475	ENSG00000152700	0.0369	1.919e-25
ENSG00000138073	ENSG00000152700	0.0365	3.339e-25
ENSG00000174306	ENSG00000152700	0.0303	7.362e-25
ENSG00000196233	ENSG00000152700	0.0398	1.152e-24
ENSG00000184939	ENSG00000152700	0.0319	2.333e-24
ENSG00000170325	ENSG00000152700	-0.0341	2.373e-24
ENSG00000123636	ENSG00000152700	-0.0304	2.763e-24
ENSG00000177045	ENSG00000152700	-0.0279	4.796e-24
ENSG00000159086	ENSG00000152700	-0.0376	4.831e-24
ENSG00000108312	ENSG00000152700	-0.0412	5.955e-24
ENSG00000127124	ENSG00000152700	-0.0169	6.525e-24
ENSG00000158711	ENSG00000152700	0.0353	9.524e-24
ENSG00000168661	ENSG00000152700	0.0276	1.359e-23
ENSG00000144331	ENSG00000152700	-0.0172	1.523e-23
ENSG00000257923	ENSG00000152700	-0.0321	2.059e-23
ENSG00000124444	ENSG00000152700	0.038	2.613e-23
ENSG00000179632	ENSG00000152700	-0.0386	2.803e-23
ENSG00000092607	ENSG00000152700	0.0158	6.672e-23
ENSG00000067646	ENSG00000152700	0.0086	8.85e-23
ENSG00000177551	ENSG00000152700	-0.0226	1.05e-22
ENSG00000261221	ENSG00000152700	0.0376	1.064e-22
ENSG00000118513	ENSG00000152700	-0.0163	2.654e-22
ENSG00000153779	ENSG00000152700	-0.0651	3.432e-22
ENSG00000075426	ENSG00000152700	-0.0175	3.992e-22
ENSG00000185670	ENSG00000152700	0.0337	4.368e-22
ENSG00000068305	ENSG00000152700	-0.0283	6.748e-22
ENSG00000172845	ENSG00000152700	0.0443	7.482e-22
ENSG00000178175	ENSG00000152700	0.0237	7.605e-22
ENSG00000244405	ENSG00000152700	-0.0161	8.692e-22
ENSG00000196700	ENSG00000152700	0.0236	1.356e-21
ENSG00000185869	ENSG00000152700	-0.0291	1.771e-21
ENSG00000167395	ENSG00000152700	-0.0374	1.947e-21
ENSG00000134595	ENSG00000152700	0.0245	1.962e-21
ENSG00000180357	ENSG00000152700	-0.0326	2.06e-21
ENSG00000138375	ENSG00000152700	-0.0329	7.621e-21
ENSG00000198455	ENSG00000152700	-0.0245	8.558e-21
ENSG00000080298	ENSG00000152700	-0.0226	3.072e-20
ENSG00000185022	ENSG00000152700	-0.0164	4.005e-20
ENSG00000196132	ENSG00000152700	-0.0269	6.767e-20
ENSG00000197951	ENSG00000152700	-0.0233	3.992e-19
ENSG00000127337	ENSG00000152700	-0.0266	6.894e-19
ENSG00000133740	ENSG00000152700	0.0235	7.489e-19
ENSG00000149948	ENSG00000152700	-0.0123	8.512e-19
ENSG00000147488	ENSG00000152700	0.0177	1.009e-18
ENSG00000105856	ENSG00000152700	0.0344	1.941e-18
ENSG00000075891	ENSG00000152700	-0.0194	1.985e-18
ENSG00000175197	ENSG00000152700	-0.0191	2.299e-18
ENSG00000186918	ENSG00000152700	-0.0195	2.536e-18
ENSG00000147601	ENSG00000152700	0.0307	3.03e-18
ENSG00000169016	ENSG00000152700	0.0295	3.097e-18
ENSG00000198040	ENSG00000152700	-0.0293	3.292e-18
ENSG00000113580	ENSG00000152700	0.017	7.462e-18
ENSG00000130700	ENSG00000152700	0.0197	7.548e-18
ENSG00000267041	ENSG00000152700	0.0245	1.307e-17
ENSG00000149054	ENSG00000152700	0.0169	1.38e-17
ENSG00000179361	ENSG00000152700	-0.0213	1.409e-17
ENSG00000177030	ENSG00000152700	-0.0235	1.931e-17
ENSG00000213988	ENSG00000152700	-0.0144	2.693e-17
ENSG00000116560	ENSG00000152700	0.035	2.873e-17
ENSG00000108064	ENSG00000152700	0.034	2.9e-17
ENSG00000186951	ENSG00000152700	0.0231	2.907e-17
ENSG00000243678	ENSG00000152700	-0.0271	3.014e-17
ENSG00000171295	ENSG00000152700	0.0259	3.853e-17
ENSG00000183733	ENSG00000152700	-0.112	4.551e-17
ENSG00000126368	ENSG00000152700	0.017	4.809e-17
ENSG00000161298	ENSG00000152700	-0.0244	5.898e-17
ENSG00000112033	ENSG00000152700	0.0206	6.514e-17
ENSG00000143257	ENSG00000152700	0.0253	7.875e-17
ENSG00000060566	ENSG00000152700	0.0165	8.467e-17
ENSG00000251493	ENSG00000152700	0.0126	1.542e-16
ENSG00000143190	ENSG00000152700	-0.0283	1.844e-16
ENSG00000123268	ENSG00000152700	0.0315	2.731e-16
ENSG00000124216	ENSG00000152700	-0.0143	3.232e-16
ENSG00000043039	ENSG00000152700	0.0147	6.013e-16
ENSG00000167528	ENSG00000152700	-0.0207	7.434e-16
ENSG00000125520	ENSG00000152700	0.0227	8.249e-16
ENSG00000135164	ENSG00000152700	-0.0332	8.623e-16
ENSG00000168269	ENSG00000152700	0.022	8.812e-16
ENSG00000100811	ENSG00000152700	0.0387	1.029e-15
ENSG00000130544	ENSG00000152700	0.0306	1.175e-15
ENSG00000173545	ENSG00000152700	0.0278	1.225e-15
ENSG00000163848	ENSG00000152700	-0.0356	1.838e-15
ENSG00000105967	ENSG00000152700	0.0127	4.079e-15
ENSG00000189144	ENSG00000152700	-0.0248	4.371e-15
ENSG00000180938	ENSG00000152700	-0.0192	5.036e-15
ENSG00000181450	ENSG00000152700	-0.0246	9.249e-15
ENSG00000198482	ENSG00000152700	0.0238	1.062e-14
ENSG00000028277	ENSG00000152700	0.0119	1.088e-14
ENSG00000213347	ENSG00000152700	0.0192	1.13e-14
ENSG00000128645	ENSG00000152700	0.0189	1.163e-14
ENSG00000115568	ENSG00000152700	0.0299	1.209e-14
ENSG00000103449	ENSG00000152700	-0.0118	1.269e-14
ENSG00000141568	ENSG00000152700	0.0297	1.533e-14
ENSG00000105708	ENSG00000152700	-0.0223	1.719e-14
ENSG00000204524	ENSG00000152700	0.0248	1.751e-14
ENSG00000089775	ENSG00000152700	0.0307	1.811e-14
ENSG00000106546	ENSG00000152700	0.0119	2.071e-14
ENSG00000204103	ENSG00000152700	0.0099	2.097e-14
ENSG00000169946	ENSG00000152700	-0.0135	2.148e-14
ENSG00000066827	ENSG00000152700	-0.0206	3.16e-14
ENSG00000143067	ENSG00000152700	-0.0158	3.232e-14
ENSG00000137504	ENSG00000152700	-0.0242	4.236e-14
ENSG00000197013	ENSG00000152700	0.0215	4.308e-14
ENSG00000161642	ENSG00000152700	-0.0133	6.338e-14
ENSG00000166211	ENSG00000152700	0.034	8.437e-14
ENSG00000175787	ENSG00000152700	0.0252	8.828e-14
ENSG00000136936	ENSG00000152700	-0.0252	1.012e-13
ENSG00000185513	ENSG00000152700	0.019	1.237e-13
ENSG00000142700	ENSG00000152700	0.0152	1.436e-13
ENSG00000179588	ENSG00000152700	0.0174	2.168e-13
ENSG00000139651	ENSG00000152700	-0.0273	2.288e-13
ENSG00000176165	ENSG00000152700	0.0117	2.605e-13
ENSG00000096401	ENSG00000152700	-0.0321	2.862e-13
ENSG00000066422	ENSG00000152700	0.0299	3.297e-13
ENSG00000125850	ENSG00000152700	0.021	3.845e-13
ENSG00000162924	ENSG00000152700	-0.0226	4.21e-13
ENSG00000198146	ENSG00000152700	0.0252	4.634e-13
ENSG00000124201	ENSG00000152700	-0.0247	5.623e-13
ENSG00000132024	ENSG00000152700	0.0271	6.017e-13
ENSG00000117713	ENSG00000152700	-0.029	6.29e-13
ENSG00000170260	ENSG00000152700	0.0256	7.043e-13
ENSG00000162086	ENSG00000152700	0.0155	8.372e-13
ENSG00000069011	ENSG00000152705	0.0269	5.607e-97
ENSG00000164334	ENSG00000152705	0.1921	5.263e-38
ENSG00000214534	ENSG00000152705	0.0611	5.509e-30
ENSG00000198939	ENSG00000152705	0.0378	2.12e-28
ENSG00000188629	ENSG00000152705	0.026	6.801e-28
ENSG00000143178	ENSG00000152705	0.0258	5.94e-21
ENSG00000205903	ENSG00000152705	-0.0311	2.004e-18
ENSG00000167380	ENSG00000152705	-0.0343	9.782e-18
ENSG00000115966	ENSG00000152705	-0.037	1.52e-17
ENSG00000186103	ENSG00000152705	-0.042	2.084e-16
ENSG00000186951	ENSG00000152705	0.0229	4.847e-16
ENSG00000278570	ENSG00000152705	0.034	8.133e-16
ENSG00000124827	ENSG00000152705	0.0577	2.249e-15
ENSG00000119715	ENSG00000152705	0.0211	2.697e-15
ENSG00000156150	ENSG00000152705	0.0239	7.554e-15
ENSG00000151612	ENSG00000152705	-0.0162	8.329e-15
ENSG00000136367	ENSG00000152705	0.0187	2.328e-14
ENSG00000132024	ENSG00000152705	-0.0295	2.355e-14
ENSG00000105821	ENSG00000152705	0.0302	1.456e-13
ENSG00000072310	ENSG00000152705	0.0148	1.625e-13
ENSG00000178951	ENSG00000152705	-0.0278	1.683e-13
ENSG00000189079	ENSG00000152705	0.0295	2.068e-13
ENSG00000179195	ENSG00000152705	0.0246	4.35e-13
ENSG00000137504	ENSG00000152705	-0.0236	7.626e-13
ENSG00000126767	ENSG00000152705	-0.0234	8.059e-13
ENSG00000105996	ENSG00000152705	0.0234	8.525e-13
ENSG00000198176	ENSG00000152749	0.1067	6.633e-116
ENSG00000100219	ENSG00000152749	0.0599	3.512e-57
ENSG00000122034	ENSG00000152749	0.0818	5.466e-51
ENSG00000163666	ENSG00000152749	0.0604	1.574e-40
ENSG00000189403	ENSG00000152749	0.0887	3.349e-40
ENSG00000117475	ENSG00000152749	0.0762	5.032e-39
ENSG00000143171	ENSG00000152749	0.0476	1.337e-37
ENSG00000118922	ENSG00000152749	0.0377	1.646e-34
ENSG00000136931	ENSG00000152749	-0.0588	3.444e-34
ENSG00000180318	ENSG00000152749	0.0425	1.843e-31
ENSG00000165244	ENSG00000152749	0.049	9.257e-31
ENSG00000183434	ENSG00000152749	-0.1329	1.122e-29
ENSG00000132005	ENSG00000152749	-0.0678	1.431e-29
ENSG00000107175	ENSG00000152749	0.0636	2.831e-29
ENSG00000165821	ENSG00000152749	-0.0354	3.278e-29
ENSG00000169714	ENSG00000152749	-0.0811	1.069e-28
ENSG00000147789	ENSG00000152749	0.0816	4.251e-28
ENSG00000144747	ENSG00000152749	0.0714	2.916e-27
ENSG00000177888	ENSG00000152749	0.0562	3.462e-27
ENSG00000165512	ENSG00000152749	0.0309	3.642e-27
ENSG00000160113	ENSG00000152749	0.0479	4.185e-27
ENSG00000136169	ENSG00000152749	0.0535	6.615e-27
ENSG00000179627	ENSG00000152749	0.0455	6.981e-27
ENSG00000092203	ENSG00000152749	-0.0802	2.928e-26
ENSG00000093167	ENSG00000152749	-0.057	4.205e-26
ENSG00000167491	ENSG00000152749	0.0714	8.136e-26
ENSG00000186020	ENSG00000152749	0.0616	1.59e-25
ENSG00000101493	ENSG00000152749	-0.0313	2.767e-25
ENSG00000251247	ENSG00000152749	-0.0569	5.62e-25
ENSG00000011590	ENSG00000152749	0.0379	7.222e-25
ENSG00000166349	ENSG00000152749	0.0331	2.508e-24
ENSG00000065978	ENSG00000152749	-0.0568	1.017e-22
ENSG00000084093	ENSG00000152749	-0.0563	1.835e-22
ENSG00000204947	ENSG00000152749	-0.0484	2.193e-22
ENSG00000251369	ENSG00000152749	0.0457	4.309e-22
ENSG00000020256	ENSG00000152749	0.0569	4.633e-22
ENSG00000029363	ENSG00000152749	-0.0717	5.22e-22
ENSG00000185591	ENSG00000152749	0.0652	7.046e-22
ENSG00000116793	ENSG00000152749	0.0415	2.98e-21
ENSG00000198146	ENSG00000152749	0.0544	3.456e-21
ENSG00000185650	ENSG00000152749	0.0279	1.52e-20
ENSG00000184517	ENSG00000152749	0.0483	2.234e-20
ENSG00000116044	ENSG00000152749	-0.0525	2.242e-20
ENSG00000196793	ENSG00000152749	0.033	2.736e-20
ENSG00000125846	ENSG00000152749	0.0523	3.491e-20
ENSG00000198160	ENSG00000152749	0.0624	6.413e-20
ENSG00000025156	ENSG00000152749	0.0498	8.928e-20
ENSG00000164104	ENSG00000152749	-0.0403	1.132e-19
ENSG00000078246	ENSG00000152749	0.0449	1.227e-19
ENSG00000153560	ENSG00000152749	0.0569	4.196e-19
ENSG00000174796	ENSG00000152749	0.0584	9.1e-19
ENSG00000123268	ENSG00000152749	-0.0561	9.165e-19
ENSG00000100426	ENSG00000152749	0.051	2.366e-18
ENSG00000106052	ENSG00000152749	-0.0561	3.2e-18
ENSG00000131127	ENSG00000152749	0.035	3.588e-18
ENSG00000081665	ENSG00000152749	0.0403	4.213e-18
ENSG00000117625	ENSG00000152749	-0.0549	4.553e-18
ENSG00000172888	ENSG00000152749	-0.0539	6.089e-18
ENSG00000111269	ENSG00000152749	0.0424	9.308e-18
ENSG00000188313	ENSG00000152749	0.0301	1.661e-17
ENSG00000186660	ENSG00000152749	0.0555	2.309e-17
ENSG00000181965	ENSG00000152749	-0.0623	2.988e-17
ENSG00000082641	ENSG00000152749	0.0418	3.178e-17
ENSG00000105708	ENSG00000152749	-0.0403	4.022e-17
ENSG00000172000	ENSG00000152749	-0.033	5.563e-17
ENSG00000165259	ENSG00000152749	0.0291	7.09e-17
ENSG00000140382	ENSG00000152749	0.0483	8.939e-17
ENSG00000197857	ENSG00000152749	-0.044	1.006e-16
ENSG00000164631	ENSG00000152749	-0.0501	1.131e-16
ENSG00000033800	ENSG00000152749	-0.0568	1.269e-16
ENSG00000071564	ENSG00000152749	-0.0466	1.314e-16
ENSG00000177508	ENSG00000152749	-0.0222	2.057e-16
ENSG00000256087	ENSG00000152749	0.0421	2.279e-16
ENSG00000011451	ENSG00000152749	-0.0525	4.178e-16
ENSG00000119547	ENSG00000152749	0.0209	4.487e-16
ENSG00000102870	ENSG00000152749	-0.0381	4.732e-16
ENSG00000269699	ENSG00000152749	-0.0573	9.555e-16
ENSG00000136770	ENSG00000152749	0.0329	1.01e-15
ENSG00000175592	ENSG00000152749	-0.0224	1.023e-15
ENSG00000197779	ENSG00000152749	-0.0434	1.068e-15
ENSG00000060138	ENSG00000152749	-0.0237	1.245e-15
ENSG00000127528	ENSG00000152749	-0.0198	1.265e-15
ENSG00000119715	ENSG00000152749	-0.034	1.718e-15
ENSG00000005513	ENSG00000152749	0.0225	2.42e-15
ENSG00000064933	ENSG00000152749	0.0497	2.48e-15
ENSG00000187098	ENSG00000152749	0.0209	2.878e-15
ENSG00000160336	ENSG00000152749	0.0412	3.125e-15
ENSG00000182979	ENSG00000152749	0.0496	3.745e-15
ENSG00000178764	ENSG00000152749	-0.0277	4.239e-15
ENSG00000108312	ENSG00000152749	-0.0528	4.675e-15
ENSG00000120068	ENSG00000152749	0.031	5.421e-15
ENSG00000229809	ENSG00000152749	-0.0425	6.614e-15
ENSG00000167554	ENSG00000152749	-0.0368	1.004e-14
ENSG00000166716	ENSG00000152749	0.0484	1.069e-14
ENSG00000188290	ENSG00000152749	0.0199	1.203e-14
ENSG00000064195	ENSG00000152749	-0.0286	1.727e-14
ENSG00000140044	ENSG00000152749	0.0234	1.956e-14
ENSG00000160908	ENSG00000152749	-0.0547	2.283e-14
ENSG00000172379	ENSG00000152749	-0.0176	2.392e-14
ENSG00000151702	ENSG00000152749	0.0214	2.707e-14
ENSG00000114315	ENSG00000152749	-0.0182	2.756e-14
ENSG00000087903	ENSG00000152749	0.0271	2.802e-14
ENSG00000223547	ENSG00000152749	0.0306	3.282e-14
ENSG00000100811	ENSG00000152749	0.0602	3.854e-14
ENSG00000184828	ENSG00000152749	-0.0212	3.985e-14
ENSG00000204335	ENSG00000152749	-0.0279	4.62e-14
ENSG00000198185	ENSG00000152749	-0.0217	4.81e-14
ENSG00000152217	ENSG00000152749	-0.0185	5.443e-14
ENSG00000188785	ENSG00000152749	-0.0398	5.795e-14
ENSG00000147862	ENSG00000152749	0.0198	6.912e-14
ENSG00000181444	ENSG00000152749	-0.0231	8.361e-14
ENSG00000132604	ENSG00000152749	-0.051	9.877e-14
ENSG00000157514	ENSG00000152749	0.0178	1.256e-13
ENSG00000169136	ENSG00000152749	0.0204	1.457e-13
ENSG00000016082	ENSG00000152749	-0.0223	1.602e-13
ENSG00000142556	ENSG00000152749	-0.0351	1.666e-13
ENSG00000012504	ENSG00000152749	-0.0319	1.695e-13
ENSG00000154727	ENSG00000152749	0.0492	1.847e-13
ENSG00000036549	ENSG00000152749	0.0501	2.101e-13
ENSG00000138738	ENSG00000152749	-0.0263	2.166e-13
ENSG00000118217	ENSG00000152749	0.0435	2.384e-13
intercept	ENSG00000152749	0.6174	2.421e-13
ENSG00000170954	ENSG00000152749	0.0275	2.436e-13
ENSG00000173039	ENSG00000152749	0.0482	2.461e-13
ENSG00000196092	ENSG00000152749	0.02	2.681e-13
ENSG00000196247	ENSG00000152749	0.0369	2.719e-13
ENSG00000168769	ENSG00000152749	-0.034	2.736e-13
ENSG00000139800	ENSG00000152749	0.031	5.044e-13
ENSG00000161405	ENSG00000152749	-0.0259	5.579e-13
ENSG00000130844	ENSG00000152749	-0.0232	9.013e-13
ENSG00000107807	ENSG00000152749	-0.0288	9.179e-13
ENSG00000197587	ENSG00000152749	0.028	9.807e-13
ENSG00000105821	ENSG00000152749	-0.0467	9.98e-13
ENSG00000129654	ENSG00000152760	0.1015	5.124e-200
ENSG00000146618	ENSG00000152760	0.3765	3.343e-96
ENSG00000012223	ENSG00000152760	0.0404	2.049e-92
ENSG00000105967	ENSG00000152760	0.0634	6.279e-83
ENSG00000196460	ENSG00000152760	0.0745	7.156e-68
ENSG00000118513	ENSG00000152760	0.0559	6.542e-61
ENSG00000087903	ENSG00000152760	0.0685	4.821e-55
ENSG00000162367	ENSG00000152760	0.0603	2.104e-53
ENSG00000157554	ENSG00000152760	0.046	1.05e-45
ENSG00000151615	ENSG00000152760	0.1041	3.583e-44
ENSG00000106948	ENSG00000152760	0.0633	1.739e-43
ENSG00000164600	ENSG00000152760	0.0933	4.405e-33
ENSG00000078900	ENSG00000152760	0.0383	3.267e-32
ENSG00000078399	ENSG00000152760	0.0462	1.421e-31
ENSG00000142528	ENSG00000152760	0.0693	1.83e-31
ENSG00000171476	ENSG00000152760	0.0311	3.494e-31
ENSG00000276644	ENSG00000152760	0.0329	5.942e-29
ENSG00000196793	ENSG00000152760	-0.0473	5.263e-27
ENSG00000143171	ENSG00000152760	0.046	7.299e-24
ENSG00000136826	ENSG00000152760	-0.029	7.406e-24
ENSG00000198795	ENSG00000152760	0.0294	5.681e-23
ENSG00000149050	ENSG00000152760	0.0599	6.962e-23
ENSG00000243660	ENSG00000152760	0.0628	7.204e-23
ENSG00000198039	ENSG00000152760	0.0596	1.976e-22
ENSG00000165156	ENSG00000152760	0.0609	1.998e-22
ENSG00000136866	ENSG00000152760	-0.0484	2.046e-22
ENSG00000182903	ENSG00000152760	0.064	4.939e-22
ENSG00000005436	ENSG00000152760	0.067	1.149e-21
ENSG00000181220	ENSG00000152760	-0.0703	4.373e-21
ENSG00000174963	ENSG00000152760	0.0657	7.104e-21
ENSG00000167528	ENSG00000152760	-0.0483	1.71e-20
ENSG00000136574	ENSG00000152760	0.0298	2.556e-20
ENSG00000050344	ENSG00000152760	-0.0318	5.479e-20
ENSG00000185650	ENSG00000152760	0.0331	3.28e-19
ENSG00000169083	ENSG00000152760	0.0223	5.915e-19
ENSG00000128710	ENSG00000152760	-0.063	6.614e-19
ENSG00000152784	ENSG00000152760	0.0266	8.487e-19
ENSG00000107807	ENSG00000152760	-0.0433	2.524e-18
ENSG00000107485	ENSG00000152760	-0.0238	3.074e-18
ENSG00000198160	ENSG00000152760	0.0728	3.907e-18
ENSG00000092067	ENSG00000152760	0.0425	4.132e-18
ENSG00000059728	ENSG00000152760	-0.0369	4.402e-18
ENSG00000174282	ENSG00000152760	0.0578	5.619e-18
ENSG00000123685	ENSG00000152760	-0.0332	9.198e-18
ENSG00000053254	ENSG00000152760	0.0432	1.039e-17
ENSG00000168779	ENSG00000152760	0.0255	1.357e-17
ENSG00000130584	ENSG00000152760	0.0378	2.209e-17
ENSG00000139445	ENSG00000152760	0.0461	2.659e-17
ENSG00000167685	ENSG00000152760	0.0632	3.05e-17
ENSG00000128604	ENSG00000152760	0.0336	5.692e-17
ENSG00000136630	ENSG00000152760	0.0286	1.854e-16
ENSG00000127152	ENSG00000152760	-0.029	1.99e-16
ENSG00000008196	ENSG00000152760	-0.0267	2.215e-16
ENSG00000157657	ENSG00000152760	-0.0283	3.969e-16
ENSG00000166949	ENSG00000152760	-0.0296	8.693e-16
ENSG00000140382	ENSG00000152760	0.0567	1.921e-15
ENSG00000129173	ENSG00000152760	0.0381	2.339e-15
ENSG00000125520	ENSG00000152760	-0.0451	2.874e-15
ENSG00000122691	ENSG00000152760	0.0258	3.931e-15
ENSG00000162601	ENSG00000152760	-0.0545	4.196e-15
ENSG00000105732	ENSG00000152760	0.0573	4.501e-15
ENSG00000182983	ENSG00000152760	0.0299	5.157e-15
ENSG00000084676	ENSG00000152760	-0.0493	6.586e-15
ENSG00000174738	ENSG00000152760	0.0412	7.818e-15
ENSG00000122877	ENSG00000152760	-0.0236	9.016e-15
ENSG00000151650	ENSG00000152760	-0.0371	1.08e-14
ENSG00000134323	ENSG00000152760	0.0256	1.082e-14
ENSG00000152467	ENSG00000152760	0.0567	2.48e-14
ENSG00000165821	ENSG00000152760	-0.0296	2.542e-14
ENSG00000124766	ENSG00000152760	-0.0255	2.6e-14
ENSG00000150051	ENSG00000152760	0.0237	3.287e-14
ENSG00000108813	ENSG00000152760	-0.039	4.434e-14
ENSG00000135903	ENSG00000152760	0.0288	4.75e-14
ENSG00000176399	ENSG00000152760	0.0276	6.33e-14
ENSG00000130700	ENSG00000152760	-0.0347	8.358e-14
ENSG00000115738	ENSG00000152760	0.0214	1.085e-13
ENSG00000143257	ENSG00000152760	0.0449	2.691e-13
ENSG00000119919	ENSG00000152760	-0.0403	3.219e-13
ENSG00000137265	ENSG00000152760	-0.0233	3.434e-13
ENSG00000009950	ENSG00000152760	0.0249	4.628e-13
ENSG00000278129	ENSG00000152760	-0.0554	5.692e-13
ENSG00000025434	ENSG00000152760	0.0299	6.084e-13
ENSG00000113716	ENSG00000152760	0.0507	6.966e-13
ENSG00000007372	ENSG00000152760	-0.0251	7.522e-13
ENSG00000128713	ENSG00000152760	0.0602	8.057e-13
ENSG00000020633	ENSG00000152760	0.0202	9.3e-13
ENSG00000081189	ENSG00000152760	0.021	9.826e-13
ENSG00000129654	ENSG00000152763	0.0952	1.689e-281
ENSG00000243660	ENSG00000152763	0.0974	2.51e-83
ENSG00000198160	ENSG00000152763	0.1253	6.646e-80
ENSG00000186496	ENSG00000152763	0.0747	1.512e-51
ENSG00000196418	ENSG00000152763	0.0682	4.829e-49
ENSG00000138380	ENSG00000152763	0.0774	1.152e-48
ENSG00000080298	ENSG00000152763	0.0556	9.773e-46
ENSG00000087903	ENSG00000152763	0.0471	2.19e-42
ENSG00000170802	ENSG00000152763	-0.0616	2.41e-37
ENSG00000175279	ENSG00000152763	0.0607	4.52e-36
ENSG00000172748	ENSG00000152763	0.0516	2.855e-35
ENSG00000174428	ENSG00000152763	0.0562	1.061e-33
ENSG00000067955	ENSG00000152763	-0.0579	2.317e-30
ENSG00000173757	ENSG00000152763	-0.0547	2.739e-30
ENSG00000164104	ENSG00000152763	-0.0482	2.95e-29
ENSG00000149050	ENSG00000152763	0.0538	3.181e-29
ENSG00000133740	ENSG00000152763	0.047	9.213e-29
ENSG00000064933	ENSG00000152763	0.0666	6.345e-28
ENSG00000138738	ENSG00000152763	0.0376	2.975e-27
ENSG00000197385	ENSG00000152763	-0.0404	4.348e-27
ENSG00000157259	ENSG00000152763	-0.0645	7.382e-27
ENSG00000151322	ENSG00000152763	0.0395	7.668e-27
ENSG00000053254	ENSG00000152763	-0.0424	1.479e-26
ENSG00000215271	ENSG00000152763	0.0518	2.047e-26
ENSG00000095574	ENSG00000152763	-0.0629	2.273e-25
ENSG00000114861	ENSG00000152763	-0.0332	1.82e-23
ENSG00000198939	ENSG00000152763	0.0521	1.068e-22
ENSG00000187098	ENSG00000152763	0.0251	1.493e-22
ENSG00000178163	ENSG00000152763	0.0245	3.489e-22
ENSG00000166349	ENSG00000152763	0.0303	8.543e-22
ENSG00000029363	ENSG00000152763	-0.0689	1.186e-21
ENSG00000153048	ENSG00000152763	-0.0418	9.048e-21
ENSG00000170653	ENSG00000152763	-0.056	1.371e-20
ENSG00000130803	ENSG00000152763	-0.0622	1.391e-20
ENSG00000009950	ENSG00000152763	-0.0251	2.769e-20
ENSG00000005436	ENSG00000152763	0.0503	8.737e-20
ENSG00000251247	ENSG00000152763	-0.0486	9.348e-20
ENSG00000198551	ENSG00000152763	0.0487	2.111e-19
ENSG00000265763	ENSG00000152763	-0.0271	3.159e-19
ENSG00000140262	ENSG00000152763	-0.0443	3.907e-19
ENSG00000143458	ENSG00000152763	0.0472	5.552e-19
ENSG00000128714	ENSG00000152763	-0.0333	6.652e-19
ENSG00000141448	ENSG00000152763	-0.0229	1.066e-18
ENSG00000089775	ENSG00000152763	0.0563	1.304e-18
ENSG00000173451	ENSG00000152763	0.0369	2.571e-18
ENSG00000106536	ENSG00000152763	-0.0297	5.377e-18
ENSG00000186564	ENSG00000152763	0.0333	5.415e-18
ENSG00000157429	ENSG00000152763	0.0501	6.466e-18
ENSG00000103199	ENSG00000152763	0.0522	1.93e-17
ENSG00000178665	ENSG00000152763	0.0439	3.15e-17
ENSG00000123933	ENSG00000152763	0.0362	1.519e-16
ENSG00000142528	ENSG00000152763	0.0383	2.463e-16
ENSG00000198342	ENSG00000152763	0.0375	3.743e-16
ENSG00000119950	ENSG00000152763	0.0292	5.797e-16
ENSG00000139445	ENSG00000152763	0.0343	1.26e-15
ENSG00000181472	ENSG00000152763	0.0403	2.202e-15
ENSG00000132170	ENSG00000152763	0.0174	2.546e-15
ENSG00000169548	ENSG00000152763	-0.0559	3.176e-15
ENSG00000189299	ENSG00000152763	-0.0577	5.142e-15
ENSG00000159140	ENSG00000152763	0.0551	6.362e-15
ENSG00000102804	ENSG00000152763	0.0229	7.988e-15
ENSG00000039600	ENSG00000152763	0.0465	9.084e-15
ENSG00000168310	ENSG00000152763	-0.0395	1.057e-14
ENSG00000177853	ENSG00000152763	-0.0364	1.331e-14
ENSG00000196757	ENSG00000152763	-0.037	1.433e-14
ENSG00000142700	ENSG00000152763	0.0252	1.542e-14
ENSG00000118495	ENSG00000152763	0.0167	2.567e-14
ENSG00000178860	ENSG00000152763	-0.0162	3.103e-14
ENSG00000174738	ENSG00000152763	-0.0317	3.63e-14
ENSG00000103343	ENSG00000152763	-0.0438	5.365e-14
ENSG00000146676	ENSG00000152763	0.04	5.553e-14
ENSG00000186017	ENSG00000152763	-0.042	7.156e-14
ENSG00000146618	ENSG00000152763	0.1064	7.796e-14
ENSG00000237440	ENSG00000152763	-0.0311	8.16e-14
ENSG00000165684	ENSG00000152763	0.0426	9.235e-14
ENSG00000108788	ENSG00000152763	-0.049	1.126e-13
ENSG00000036549	ENSG00000152763	0.0491	1.147e-13
ENSG00000129028	ENSG00000152763	0.0353	1.21e-13
ENSG00000162714	ENSG00000152763	-0.0369	1.423e-13
ENSG00000184939	ENSG00000152763	0.037	1.524e-13
ENSG00000196670	ENSG00000152763	-0.0411	1.573e-13
ENSG00000196214	ENSG00000152763	-0.0498	1.74e-13
ENSG00000083814	ENSG00000152763	-0.0283	1.763e-13
ENSG00000107249	ENSG00000152763	0.0174	1.795e-13
ENSG00000118513	ENSG00000152763	0.0196	2.321e-13
ENSG00000147180	ENSG00000152763	-0.0171	2.48e-13
ENSG00000165821	ENSG00000152763	-0.0223	2.986e-13
ENSG00000173153	ENSG00000152763	-0.0365	3.366e-13
ENSG00000162664	ENSG00000152763	0.0424	3.37e-13
ENSG00000185591	ENSG00000152763	0.0476	4.532e-13
ENSG00000173976	ENSG00000152763	0.0689	7.474e-13
ENSG00000132604	ENSG00000152763	0.0475	8.149e-13
ENSG00000168769	ENSG00000152763	-0.0322	8.69e-13
ENSG00000168062	ENSG00000152766	0.173	4.304e-290
ENSG00000010030	ENSG00000152766	0.1158	1.961e-143
ENSG00000188786	ENSG00000152766	0.1813	1.407e-98
ENSG00000172379	ENSG00000152766	0.0596	3.029e-67
ENSG00000083307	ENSG00000152766	0.093	4.456e-64
ENSG00000092067	ENSG00000152766	0.0929	5.376e-55
ENSG00000115415	ENSG00000152766	0.0926	1.203e-53
ENSG00000135373	ENSG00000152766	0.0497	2.511e-45
ENSG00000196812	ENSG00000152766	0.1006	8.586e-45
ENSG00000060566	ENSG00000152766	-0.0682	2.716e-44
ENSG00000105967	ENSG00000152766	0.0508	3.028e-37
ENSG00000138378	ENSG00000152766	-0.0518	5.139e-37
ENSG00000069667	ENSG00000152766	0.0521	5.418e-37
ENSG00000189067	ENSG00000152766	0.0512	1.865e-35
ENSG00000109101	ENSG00000152766	0.0982	2.353e-35
ENSG00000167034	ENSG00000152766	-0.041	3.171e-31
ENSG00000113722	ENSG00000152766	0.0866	3.974e-30
ENSG00000183734	ENSG00000152766	0.0542	7.257e-29
ENSG00000136451	ENSG00000152766	-0.1048	1.175e-28
ENSG00000060138	ENSG00000152766	0.0488	1.896e-28
ENSG00000172346	ENSG00000152766	0.0467	7.162e-28
ENSG00000179456	ENSG00000152766	0.0561	2.275e-27
ENSG00000187855	ENSG00000152766	0.1648	3.339e-27
ENSG00000197385	ENSG00000152766	-0.0621	4.945e-27
ENSG00000100644	ENSG00000152766	0.0609	7.068e-27
ENSG00000134046	ENSG00000152766	0.0802	1.425e-26
ENSG00000096654	ENSG00000152766	0.0844	1.656e-26
ENSG00000113916	ENSG00000152766	0.044	9.716e-26
ENSG00000115112	ENSG00000152766	-0.034	2.586e-25
ENSG00000198146	ENSG00000152766	0.0891	2.88e-25
ENSG00000189079	ENSG00000152766	0.0995	3.684e-25
ENSG00000197587	ENSG00000152766	0.0604	7.179e-25
ENSG00000165702	ENSG00000152766	-0.0636	8.165e-25
ENSG00000118260	ENSG00000152766	-0.1078	2.168e-24
ENSG00000181220	ENSG00000152766	-0.0923	2.176e-24
ENSG00000213928	ENSG00000152766	-0.0622	3.892e-24
ENSG00000079263	ENSG00000152766	0.0487	2.326e-23
ENSG00000136352	ENSG00000152766	-0.0476	3.955e-22
ENSG00000125398	ENSG00000152766	0.0306	5.834e-22
ENSG00000059378	ENSG00000152766	-0.0499	9.07e-22
ENSG00000119866	ENSG00000152766	-0.0379	1.243e-21
ENSG00000148513	ENSG00000152766	-0.045	5.657e-21
ENSG00000162772	ENSG00000152766	0.0351	6.991e-21
ENSG00000131196	ENSG00000152766	-0.0396	7.825e-21
ENSG00000068305	ENSG00000152766	0.0675	1.011e-20
ENSG00000152784	ENSG00000152766	0.0339	1.743e-20
ENSG00000156273	ENSG00000152766	0.0641	2.647e-20
ENSG00000135457	ENSG00000152766	0.0485	4.068e-20
ENSG00000172493	ENSG00000152766	0.0586	1.111e-19
ENSG00000087903	ENSG00000152766	-0.0482	1.289e-19
ENSG00000163666	ENSG00000152766	0.061	1.709e-19
ENSG00000171476	ENSG00000152766	0.0291	3.158e-19
ENSG00000133740	ENSG00000152766	0.0582	3.611e-19
ENSG00000030419	ENSG00000152766	0.0332	6.593e-19
ENSG00000178860	ENSG00000152766	-0.0291	7.417e-19
ENSG00000171940	ENSG00000152766	-0.0564	1.021e-18
ENSG00000184221	ENSG00000152766	-0.0492	1.677e-18
ENSG00000164104	ENSG00000152766	0.0577	2.902e-18
ENSG00000148737	ENSG00000152766	0.0442	4.56e-18
ENSG00000124201	ENSG00000152766	-0.0729	5.301e-18
ENSG00000084676	ENSG00000152766	-0.0663	5.996e-18
ENSG00000135899	ENSG00000152766	-0.0566	7.038e-18
ENSG00000125618	ENSG00000152766	-0.025	7.289e-18
ENSG00000008083	ENSG00000152766	-0.0514	7.398e-18
ENSG00000165804	ENSG00000152766	-0.0472	8.328e-18
ENSG00000137709	ENSG00000152766	0.049	1.399e-17
ENSG00000142025	ENSG00000152766	-0.1323	1.539e-17
ENSG00000184937	ENSG00000152766	-0.0332	1.681e-17
ENSG00000185697	ENSG00000152766	-0.0378	4.155e-17
ENSG00000152518	ENSG00000152766	-0.0396	4.229e-17
ENSG00000167625	ENSG00000152766	-0.0808	4.349e-17
ENSG00000196092	ENSG00000152766	-0.0341	5.801e-17
ENSG00000162676	ENSG00000152766	0.0407	6.807e-17
ENSG00000105821	ENSG00000152766	-0.0813	8.777e-17
ENSG00000125968	ENSG00000152766	0.0282	8.888e-17
ENSG00000177853	ENSG00000152766	0.0604	1.047e-16
ENSG00000162367	ENSG00000152766	0.0395	1.065e-16
ENSG00000172818	ENSG00000152766	0.0457	1.328e-16
ENSG00000179111	ENSG00000152766	0.0484	1.849e-16
ENSG00000197857	ENSG00000152766	-0.065	1.905e-16
ENSG00000183621	ENSG00000152766	0.0481	3.68e-16
ENSG00000156127	ENSG00000152766	0.0384	4.956e-16
ENSG00000244405	ENSG00000152766	0.0334	5.187e-16
ENSG00000188620	ENSG00000152766	-0.0648	1.222e-15
ENSG00000171163	ENSG00000152766	0.0616	2.294e-15
ENSG00000069812	ENSG00000152766	-0.0337	3.156e-15
ENSG00000137834	ENSG00000152766	0.035	3.172e-15
ENSG00000140044	ENSG00000152766	-0.0359	3.186e-15
ENSG00000132846	ENSG00000152766	-0.0415	4.002e-15
ENSG00000111783	ENSG00000152766	0.0613	5.746e-15
ENSG00000105708	ENSG00000152766	0.0558	5.799e-15
ENSG00000089116	ENSG00000152766	-0.058	5.853e-15
ENSG00000159216	ENSG00000152766	0.0345	7.991e-15
ENSG00000165643	ENSG00000152766	-0.0782	1.2e-14
ENSG00000065978	ENSG00000152766	-0.0666	1.211e-14
ENSG00000137310	ENSG00000152766	0.0145	1.213e-14
ENSG00000070444	ENSG00000152766	0.0683	1.256e-14
ENSG00000165512	ENSG00000152766	0.0327	1.811e-14
ENSG00000112033	ENSG00000152766	0.0464	2.079e-14
ENSG00000173545	ENSG00000152766	-0.0652	2.389e-14
ENSG00000176946	ENSG00000152766	0.0676	3.711e-14
ENSG00000169057	ENSG00000152766	-0.0724	3.876e-14
ENSG00000183733	ENSG00000152766	0.2476	4.276e-14
ENSG00000118263	ENSG00000152766	0.0326	4.944e-14
ENSG00000123268	ENSG00000152766	-0.0709	6.534e-14
ENSG00000102038	ENSG00000152766	0.0292	7.176e-14
ENSG00000180535	ENSG00000152766	-0.049	7.549e-14
ENSG00000053254	ENSG00000152766	-0.0457	7.728e-14
ENSG00000178951	ENSG00000152766	0.0671	9.841e-14
ENSG00000177463	ENSG00000152766	-0.0737	1.359e-13
ENSG00000198464	ENSG00000152766	0.0586	1.862e-13
ENSG00000167840	ENSG00000152766	-0.0496	2.055e-13
ENSG00000125816	ENSG00000152766	-0.0687	2.305e-13
ENSG00000025156	ENSG00000152766	-0.0597	2.448e-13
ENSG00000196391	ENSG00000152766	0.0594	3.159e-13
ENSG00000105497	ENSG00000152766	-0.0433	3.29e-13
ENSG00000148516	ENSG00000152766	-0.0325	4.249e-13
ENSG00000108312	ENSG00000152766	0.0727	4.371e-13
ENSG00000178175	ENSG00000152766	-0.0436	6.091e-13
ENSG00000170684	ENSG00000152766	-0.0425	7.137e-13
ENSG00000162924	ENSG00000152766	0.0549	7.689e-13
ENSG00000132170	ENSG00000152766	0.0243	7.888e-13
ENSG00000121297	ENSG00000152766	0.0279	8.712e-13
ENSG00000198176	ENSG00000152767	0.1078	6.44e-65
ENSG00000116990	ENSG00000152767	-0.0636	1.252e-61
ENSG00000275410	ENSG00000152767	0.0703	2.858e-61
ENSG00000173545	ENSG00000152767	0.1243	4.846e-57
ENSG00000136169	ENSG00000152767	0.0992	1.989e-48
ENSG00000177426	ENSG00000152767	0.0787	2.66e-46
ENSG00000170549	ENSG00000152767	0.0557	9.955e-44
ENSG00000138795	ENSG00000152767	0.0406	1.397e-43
ENSG00000185630	ENSG00000152767	0.0491	2.622e-42
ENSG00000006704	ENSG00000152767	0.0764	5.207e-42
ENSG00000124813	ENSG00000152767	-0.0421	1.183e-38
ENSG00000213347	ENSG00000152767	0.0716	8.318e-38
ENSG00000171056	ENSG00000152767	-0.0532	4.117e-37
ENSG00000160062	ENSG00000152767	0.0862	2.799e-35
ENSG00000165804	ENSG00000152767	-0.062	3.19e-35
ENSG00000136574	ENSG00000152767	0.0439	1.075e-34
ENSG00000119950	ENSG00000152767	-0.0622	1.605e-34
ENSG00000090447	ENSG00000152767	-0.0916	1.753e-34
ENSG00000141448	ENSG00000152767	-0.0443	4.31e-34
ENSG00000164920	ENSG00000152767	-0.0454	1.633e-33
ENSG00000155966	ENSG00000152767	-0.0381	2.217e-33
ENSG00000136931	ENSG00000152767	0.0789	2.759e-33
ENSG00000164778	ENSG00000152767	-0.0549	6.905e-33
ENSG00000121413	ENSG00000152767	0.0478	6.249e-32
ENSG00000078043	ENSG00000152767	0.0859	9.798e-32
ENSG00000170561	ENSG00000152767	-0.0384	1.716e-31
ENSG00000102038	ENSG00000152767	0.0412	3.994e-31
ENSG00000172493	ENSG00000152767	0.0677	1.349e-30
ENSG00000179456	ENSG00000152767	0.0528	5.218e-29
ENSG00000198517	ENSG00000152767	-0.0611	7.345e-28
ENSG00000171476	ENSG00000152767	-0.0319	5.931e-27
ENSG00000139083	ENSG00000152767	0.0633	1.011e-26
ENSG00000178919	ENSG00000152767	0.0416	1.491e-26
ENSG00000188290	ENSG00000152767	0.0372	3.185e-26
ENSG00000177842	ENSG00000152767	0.0689	3.841e-26
ENSG00000188313	ENSG00000152767	-0.0508	4.086e-26
ENSG00000120149	ENSG00000152767	-0.0373	4.301e-26
ENSG00000244405	ENSG00000152767	0.0395	8.592e-26
ENSG00000122034	ENSG00000152767	0.0774	1.27e-25
ENSG00000235109	ENSG00000152767	-0.0463	4.168e-25
ENSG00000115112	ENSG00000152767	0.0304	2.131e-24
ENSG00000079263	ENSG00000152767	-0.0454	2.675e-24
ENSG00000127528	ENSG00000152767	-0.0339	6.558e-24
ENSG00000167157	ENSG00000152767	0.0427	1.078e-23
ENSG00000109906	ENSG00000152767	-0.0365	1.931e-23
ENSG00000122778	ENSG00000152767	0.0477	3.466e-23
ENSG00000185551	ENSG00000152767	0.0346	6.988e-23
ENSG00000140548	ENSG00000152767	0.0639	2.111e-22
ENSG00000170370	ENSG00000152767	0.041	2.243e-22
ENSG00000182983	ENSG00000152767	-0.0411	3.118e-22
ENSG00000137309	ENSG00000152767	-0.048	1.092e-21
ENSG00000134317	ENSG00000152767	0.0448	1.277e-21
ENSG00000152284	ENSG00000152767	0.0405	2.26e-21
ENSG00000197905	ENSG00000152767	0.0446	2.532e-21
ENSG00000182986	ENSG00000152767	-0.0532	3.523e-21
ENSG00000057935	ENSG00000152767	0.0681	6.039e-21
ENSG00000138083	ENSG00000152767	-0.0392	1.602e-20
ENSG00000172059	ENSG00000152767	0.0403	1.776e-20
ENSG00000164684	ENSG00000152767	0.0284	2.474e-20
ENSG00000111269	ENSG00000152767	0.0616	5.378e-20
ENSG00000135547	ENSG00000152767	0.0354	5.434e-20
ENSG00000178860	ENSG00000152767	-0.0271	1.262e-19
ENSG00000118260	ENSG00000152767	-0.0869	1.984e-19
ENSG00000143190	ENSG00000152767	-0.0695	2.104e-19
ENSG00000060566	ENSG00000152767	-0.0401	2.316e-19
ENSG00000184058	ENSG00000152767	0.0326	2.671e-19
ENSG00000131721	ENSG00000152767	-0.0597	3.289e-19
ENSG00000138073	ENSG00000152767	-0.0707	3.434e-19
ENSG00000101544	ENSG00000152767	-0.0635	4.744e-19
ENSG00000117707	ENSG00000152767	-0.0344	6.507e-19
ENSG00000006377	ENSG00000152767	0.055	6.644e-19
ENSG00000069812	ENSG00000152767	0.0346	6.978e-19
ENSG00000168214	ENSG00000152767	0.0621	7.903e-19
ENSG00000181666	ENSG00000152767	0.0643	1.459e-18
ENSG00000102349	ENSG00000152767	0.0369	2.145e-18
ENSG00000172733	ENSG00000152767	-0.0648	4.048e-18
ENSG00000110693	ENSG00000152767	0.0314	4.541e-18
ENSG00000185219	ENSG00000152767	-0.0878	7.849e-18
ENSG00000105997	ENSG00000152767	-0.0491	9.778e-18
ENSG00000162714	ENSG00000152767	0.06	1.192e-17
ENSG00000143365	ENSG00000152767	0.0306	1.669e-17
ENSG00000177125	ENSG00000152767	0.0614	2.31e-17
ENSG00000069667	ENSG00000152767	0.0316	2.723e-17
ENSG00000133937	ENSG00000152767	0.0556	2.755e-17
ENSG00000198945	ENSG00000152767	0.0401	4.083e-17
ENSG00000170100	ENSG00000152767	-0.057	4.778e-17
ENSG00000100968	ENSG00000152767	0.0281	5.444e-17
ENSG00000197128	ENSG00000152767	-0.0446	5.549e-17
ENSG00000153048	ENSG00000152767	0.0523	8.125e-17
ENSG00000169016	ENSG00000152767	-0.063	1.195e-16
ENSG00000189403	ENSG00000152767	0.0752	1.234e-16
ENSG00000197343	ENSG00000152767	-0.0427	1.3e-16
ENSG00000010244	ENSG00000152767	-0.0918	1.381e-16
ENSG00000165556	ENSG00000152767	-0.0445	1.573e-16
ENSG00000198298	ENSG00000152767	0.055	1.716e-16
ENSG00000113580	ENSG00000152767	-0.0364	1.852e-16
ENSG00000182158	ENSG00000152767	0.0425	2.74e-16
ENSG00000196417	ENSG00000152767	0.068	2.908e-16
ENSG00000189067	ENSG00000152767	0.0307	3.148e-16
ENSG00000124216	ENSG00000152767	0.032	3.614e-16
ENSG00000065029	ENSG00000152767	0.0611	5.193e-16
ENSG00000177732	ENSG00000152767	-0.0481	1.174e-15
ENSG00000169057	ENSG00000152767	0.0698	1.356e-15
ENSG00000141002	ENSG00000152767	0.0734	2.057e-15
ENSG00000161914	ENSG00000152767	-0.0671	2.122e-15
ENSG00000176222	ENSG00000152767	-0.0442	2.753e-15
ENSG00000166823	ENSG00000152767	-0.043	2.812e-15
ENSG00000182968	ENSG00000152767	0.0486	4.304e-15
ENSG00000205903	ENSG00000152767	-0.0605	6.236e-15
ENSG00000180613	ENSG00000152767	-0.0717	6.237e-15
intercept	ENSG00000152767	0.8898	8.551e-15
ENSG00000176887	ENSG00000152767	0.024	9.005e-15
ENSG00000243943	ENSG00000152767	0.0382	1.026e-14
ENSG00000127152	ENSG00000152767	-0.0302	1.103e-14
ENSG00000118922	ENSG00000152767	0.0322	1.442e-14
ENSG00000185811	ENSG00000152767	-0.0393	1.852e-14
ENSG00000112182	ENSG00000152767	-0.0292	1.966e-14
ENSG00000073282	ENSG00000152767	-0.0248	2.179e-14
ENSG00000131848	ENSG00000152767	-0.0498	2.398e-14
ENSG00000111087	ENSG00000152767	-0.0328	2.979e-14
ENSG00000122515	ENSG00000152767	0.0555	3.086e-14
ENSG00000123364	ENSG00000152767	-0.0414	3.198e-14
ENSG00000182568	ENSG00000152767	-0.025	3.632e-14
ENSG00000168348	ENSG00000152767	0.0602	4.228e-14
ENSG00000187634	ENSG00000152767	-0.0267	4.615e-14
ENSG00000198393	ENSG00000152767	-0.0699	4.774e-14
ENSG00000156127	ENSG00000152767	0.0325	5.015e-14
ENSG00000007372	ENSG00000152767	-0.0292	5.107e-14
ENSG00000073584	ENSG00000152767	-0.0705	6.133e-14
ENSG00000177873	ENSG00000152767	-0.0508	6.57e-14
ENSG00000122145	ENSG00000152767	-0.1315	6.933e-14
ENSG00000066336	ENSG00000152767	-0.0378	8.183e-14
ENSG00000136630	ENSG00000152767	0.0286	9.408e-14
ENSG00000105698	ENSG00000152767	0.0604	9.92e-14
ENSG00000073861	ENSG00000152767	-0.0371	1.094e-13
ENSG00000175279	ENSG00000152767	-0.0503	1.39e-13
ENSG00000165588	ENSG00000152767	0.0377	1.468e-13
ENSG00000123636	ENSG00000152767	-0.0495	1.582e-13
ENSG00000198846	ENSG00000152767	-0.0222	1.809e-13
ENSG00000136997	ENSG00000152767	-0.0257	1.916e-13
ENSG00000274349	ENSG00000152767	-0.0405	2.209e-13
ENSG00000041988	ENSG00000152767	-0.0539	2.445e-13
ENSG00000186918	ENSG00000152767	-0.0366	2.662e-13
ENSG00000129514	ENSG00000152767	0.0275	3.939e-13
ENSG00000196700	ENSG00000152767	-0.0402	4.131e-13
ENSG00000198440	ENSG00000152767	-0.0487	4.232e-13
ENSG00000188994	ENSG00000152767	-0.0574	4.381e-13
ENSG00000121454	ENSG00000152767	0.0362	4.386e-13
ENSG00000067082	ENSG00000152767	0.0373	5.265e-13
ENSG00000256223	ENSG00000152767	-0.0352	5.343e-13
ENSG00000112033	ENSG00000152767	0.0399	5.756e-13
ENSG00000124766	ENSG00000152767	-0.0267	5.881e-13
ENSG00000007866	ENSG00000152767	0.04	5.932e-13
ENSG00000187079	ENSG00000152767	0.0337	7.128e-13
ENSG00000160961	ENSG00000152767	0.0559	8.031e-13
ENSG00000148337	ENSG00000152767	-0.0639	8.62e-13
ENSG00000059378	ENSG00000152778	0.1296	3.306e-216
ENSG00000213928	ENSG00000152778	0.1371	1.239e-174
ENSG00000188313	ENSG00000152778	0.1105	7.157e-155
ENSG00000135899	ENSG00000152778	0.1367	7.7e-152
ENSG00000124201	ENSG00000152778	0.1374	3.225e-94
ENSG00000170581	ENSG00000152778	0.1263	3.501e-92
ENSG00000196233	ENSG00000152778	0.1218	1.166e-58
ENSG00000117475	ENSG00000152778	0.0984	1.416e-46
ENSG00000144655	ENSG00000152778	0.0617	2.555e-42
ENSG00000278318	ENSG00000152778	-0.0462	4.006e-42
ENSG00000033800	ENSG00000152778	0.1063	2.08e-39
ENSG00000177485	ENSG00000152778	0.0831	6.38e-39
ENSG00000143032	ENSG00000152778	0.1025	8.409e-39
ENSG00000148737	ENSG00000152778	0.0517	8.885e-38
ENSG00000135111	ENSG00000152778	-0.0323	9.956e-35
ENSG00000152284	ENSG00000152778	-0.0446	1.556e-33
ENSG00000146676	ENSG00000152778	0.0752	2.691e-31
ENSG00000172059	ENSG00000152778	0.0434	1.052e-30
ENSG00000185811	ENSG00000152778	-0.0503	8.918e-30
ENSG00000170365	ENSG00000152778	0.04	7.086e-29
ENSG00000267041	ENSG00000152778	-0.0617	1.569e-28
ENSG00000197343	ENSG00000152778	0.0495	1.758e-28
ENSG00000120784	ENSG00000152778	0.0551	1.246e-27
ENSG00000166925	ENSG00000152778	0.0655	1.715e-27
ENSG00000185551	ENSG00000152778	0.033	2.256e-27
ENSG00000198546	ENSG00000152778	0.0687	2.672e-27
ENSG00000196757	ENSG00000152778	-0.0633	2.678e-27
ENSG00000083307	ENSG00000152778	-0.0468	4.666e-27
ENSG00000137090	ENSG00000152778	-0.0823	6.858e-26
ENSG00000179456	ENSG00000152778	0.0429	7.771e-26
ENSG00000168062	ENSG00000152778	0.0391	1.204e-25
ENSG00000178764	ENSG00000152778	0.0436	1.306e-25
ENSG00000143373	ENSG00000152778	0.0753	3.891e-25
ENSG00000185507	ENSG00000152778	0.0202	2.937e-24
ENSG00000183850	ENSG00000152778	-0.0542	4.519e-24
ENSG00000084093	ENSG00000152778	-0.0689	4.557e-24
ENSG00000164778	ENSG00000152778	0.0402	5.969e-24
ENSG00000181896	ENSG00000152778	0.0707	9.869e-24
ENSG00000147488	ENSG00000152778	-0.0388	2.019e-23
ENSG00000120669	ENSG00000152778	-0.0352	2.709e-23
ENSG00000074219	ENSG00000152778	-0.0372	9.381e-23
ENSG00000175745	ENSG00000152778	0.026	9.817e-23
ENSG00000115415	ENSG00000152778	0.0464	1.224e-22
ENSG00000114439	ENSG00000152778	0.0613	1.269e-22
ENSG00000197937	ENSG00000152778	-0.052	2.721e-22
ENSG00000107485	ENSG00000152778	0.0253	5.924e-22
ENSG00000128714	ENSG00000152778	-0.0436	1.157e-21
ENSG00000198556	ENSG00000152778	-0.0619	1.627e-21
ENSG00000275410	ENSG00000152778	0.0348	3.226e-21
ENSG00000196867	ENSG00000152778	0.0414	4.689e-21
ENSG00000116044	ENSG00000152778	-0.0624	9.986e-21
ENSG00000064835	ENSG00000152778	0.1195	1.335e-20
ENSG00000198093	ENSG00000152778	0.0473	2.976e-20
ENSG00000125850	ENSG00000152778	0.0507	1.492e-19
ENSG00000116017	ENSG00000152778	-0.0403	1.918e-19
ENSG00000124092	ENSG00000152778	-0.0427	2.052e-19
ENSG00000182979	ENSG00000152778	-0.0665	3.182e-19
ENSG00000010818	ENSG00000152778	0.0353	3.428e-19
ENSG00000018869	ENSG00000152778	-0.0482	8.546e-19
ENSG00000131127	ENSG00000152778	-0.0417	1.442e-18
ENSG00000165655	ENSG00000152778	0.0269	1.496e-18
ENSG00000162714	ENSG00000152778	0.0528	3.69e-18
ENSG00000043039	ENSG00000152778	0.0304	5.404e-18
ENSG00000172789	ENSG00000152778	0.055	7.317e-18
ENSG00000115966	ENSG00000152778	-0.0704	9.034e-18
ENSG00000087510	ENSG00000152778	0.0255	1.047e-17
ENSG00000143365	ENSG00000152778	-0.0265	1.671e-17
ENSG00000163909	ENSG00000152778	0.0297	1.908e-17
ENSG00000126804	ENSG00000152778	0.0612	2.289e-17
ENSG00000165821	ENSG00000152778	-0.0315	2.662e-17
ENSG00000153814	ENSG00000152778	0.031	3.313e-17
ENSG00000257591	ENSG00000152778	0.0461	4.621e-17
ENSG00000132005	ENSG00000152778	-0.0594	4.681e-17
ENSG00000178665	ENSG00000152778	-0.0525	9.949e-17
ENSG00000165512	ENSG00000152778	0.028	1.17e-16
ENSG00000025156	ENSG00000152778	0.0533	1.322e-16
ENSG00000169955	ENSG00000152778	-0.0462	1.59e-16
ENSG00000007866	ENSG00000152778	-0.0395	1.996e-16
ENSG00000198815	ENSG00000152778	-0.066	2.387e-16
ENSG00000069011	ENSG00000152778	-0.0199	2.67e-16
ENSG00000112837	ENSG00000152778	-0.0222	3.123e-16
ENSG00000162992	ENSG00000152778	0.0373	3.283e-16
ENSG00000148143	ENSG00000152778	0.0269	3.796e-16
ENSG00000119866	ENSG00000152778	0.0255	4.122e-16
ENSG00000275004	ENSG00000152778	-0.0414	6.985e-16
ENSG00000181666	ENSG00000152778	-0.051	8.216e-16
ENSG00000113916	ENSG00000152778	-0.0266	9.022e-16
ENSG00000172273	ENSG00000152778	-0.0653	9.51e-16
ENSG00000167377	ENSG00000152778	0.0499	1.017e-15
ENSG00000124782	ENSG00000152778	-0.0523	1.112e-15
ENSG00000185697	ENSG00000152778	-0.0284	1.252e-15
ENSG00000066336	ENSG00000152778	0.035	1.484e-15
ENSG00000101076	ENSG00000152778	-0.0362	1.511e-15
ENSG00000131115	ENSG00000152778	0.0564	1.546e-15
ENSG00000163064	ENSG00000152778	-0.0293	2.382e-15
ENSG00000159216	ENSG00000152778	-0.0275	4.183e-15
ENSG00000109705	ENSG00000152778	-0.0375	4.303e-15
ENSG00000019549	ENSG00000152778	0.0252	4.718e-15
ENSG00000139651	ENSG00000152778	-0.0563	6.74e-15
ENSG00000141510	ENSG00000152778	0.0274	8.092e-15
ENSG00000068305	ENSG00000152778	0.0443	8.866e-15
ENSG00000245680	ENSG00000152778	0.0362	9.001e-15
ENSG00000196700	ENSG00000152778	0.0369	1.477e-14
ENSG00000077150	ENSG00000152778	0.0424	1.757e-14
ENSG00000168779	ENSG00000152778	-0.0219	1.948e-14
ENSG00000139154	ENSG00000152778	0.0494	1.948e-14
ENSG00000153234	ENSG00000152778	-0.0234	2.414e-14
ENSG00000170325	ENSG00000152778	-0.0496	2.611e-14
ENSG00000061455	ENSG00000152778	0.0328	2.989e-14
ENSG00000174576	ENSG00000152778	0.0443	3.53e-14
ENSG00000142065	ENSG00000152778	0.0531	3.591e-14
ENSG00000093167	ENSG00000152778	0.0479	4.752e-14
ENSG00000171940	ENSG00000152778	0.038	4.857e-14
ENSG00000011451	ENSG00000152778	0.0573	4.885e-14
ENSG00000180938	ENSG00000152778	-0.0358	5.33e-14
ENSG00000179632	ENSG00000152778	-0.0565	7.118e-14
ENSG00000168610	ENSG00000152778	-0.0442	8.234e-14
ENSG00000236609	ENSG00000152778	-0.0285	9.464e-14
ENSG00000103460	ENSG00000152778	-0.0254	1.097e-13
ENSG00000197037	ENSG00000152778	-0.0556	1.214e-13
ENSG00000118260	ENSG00000152778	0.0617	1.5e-13
ENSG00000150347	ENSG00000152778	0.0243	2.586e-13
ENSG00000186350	ENSG00000152778	0.0308	2.782e-13
ENSG00000127124	ENSG00000152778	0.0237	2.804e-13
ENSG00000175322	ENSG00000152778	0.0462	3.48e-13
ENSG00000170684	ENSG00000152778	0.034	3.695e-13
ENSG00000143437	ENSG00000152778	-0.0539	3.695e-13
ENSG00000198146	ENSG00000152778	0.0491	4.1e-13
ENSG00000138375	ENSG00000152778	-0.0495	4.341e-13
ENSG00000198205	ENSG00000152778	0.031	4.734e-13
ENSG00000167232	ENSG00000152778	0.0346	5.08e-13
ENSG00000116016	ENSG00000152778	-0.0172	5.361e-13
ENSG00000165259	ENSG00000152778	0.0296	6.184e-13
ENSG00000142599	ENSG00000152778	0.0397	7.149e-13
ENSG00000185650	ENSG00000152778	0.0253	8.194e-13
ENSG00000151322	ENSG00000152778	-0.032	8.684e-13
ENSG00000167157	ENSG00000152778	0.0263	9.9e-13
ENSG00000124440	ENSG00000152779	0.0764	1.859e-82
ENSG00000196482	ENSG00000152779	0.0607	3.056e-49
ENSG00000007372	ENSG00000152779	0.0491	6.334e-42
ENSG00000124827	ENSG00000152779	-0.1983	9.414e-41
ENSG00000180053	ENSG00000152779	0.1233	3.075e-38
ENSG00000101076	ENSG00000152779	0.0633	3.74e-38
ENSG00000185002	ENSG00000152779	0.086	1.358e-33
ENSG00000184302	ENSG00000152779	0.0795	9.368e-33
ENSG00000163435	ENSG00000152779	0.0386	1.083e-31
ENSG00000153048	ENSG00000152779	0.0681	3.83e-31
ENSG00000157514	ENSG00000152779	0.035	1.479e-30
ENSG00000135638	ENSG00000152779	0.0575	1.483e-30
ENSG00000089225	ENSG00000152779	0.0473	3.75e-30
ENSG00000181449	ENSG00000152779	-0.0361	5.652e-30
ENSG00000198846	ENSG00000152779	0.0306	1.444e-27
ENSG00000136931	ENSG00000152779	-0.0666	1.647e-27
ENSG00000143355	ENSG00000152779	-0.041	3.697e-27
ENSG00000170345	ENSG00000152779	-0.0291	5.526e-26
ENSG00000009709	ENSG00000152779	0.0429	8.23e-25
ENSG00000128645	ENSG00000152779	-0.0526	1.457e-24
ENSG00000184828	ENSG00000152779	-0.0365	1.732e-24
ENSG00000064218	ENSG00000152779	-0.068	2.06e-24
ENSG00000057657	ENSG00000152779	-0.0317	2.988e-24
ENSG00000137309	ENSG00000152779	-0.0474	4.505e-24
ENSG00000215612	ENSG00000152779	0.0548	6.27e-24
ENSG00000029153	ENSG00000152779	-0.0386	6.868e-23
ENSG00000149054	ENSG00000152779	-0.0408	7.408e-23
ENSG00000106331	ENSG00000152779	0.1149	1.501e-22
ENSG00000119547	ENSG00000152779	-0.0318	2.157e-22
ENSG00000205922	ENSG00000152779	-0.0451	2.186e-22
ENSG00000116035	ENSG00000152779	-0.0614	3.012e-22
ENSG00000066827	ENSG00000152779	0.0549	4.31e-22
ENSG00000165556	ENSG00000152779	-0.0471	8.559e-21
ENSG00000159216	ENSG00000152779	-0.0351	1.827e-20
ENSG00000128610	ENSG00000152779	0.0459	4.781e-20
ENSG00000087510	ENSG00000152779	-0.0294	7.013e-20
ENSG00000171476	ENSG00000152779	0.0252	8.464e-20
ENSG00000172493	ENSG00000152779	0.0493	3.273e-19
ENSG00000111704	ENSG00000152779	0.0616	3.833e-19
ENSG00000167637	ENSG00000152779	-0.059	5.071e-19
ENSG00000174332	ENSG00000152779	0.0435	5.817e-19
ENSG00000198911	ENSG00000152779	0.0502	6.745e-19
ENSG00000197343	ENSG00000152779	0.0422	2.354e-18
ENSG00000138795	ENSG00000152779	-0.0238	3.282e-18
ENSG00000198914	ENSG00000152779	0.0338	3.831e-18
ENSG00000144331	ENSG00000152779	0.0312	4.363e-18
ENSG00000135111	ENSG00000152779	-0.0243	1.006e-17
ENSG00000121068	ENSG00000152779	0.0275	1.365e-17
ENSG00000136866	ENSG00000152779	0.0436	2.056e-17
ENSG00000176165	ENSG00000152779	-0.0281	4.488e-17
ENSG00000125878	ENSG00000152779	-0.0525	4.528e-17
ENSG00000105392	ENSG00000152779	0.0623	5.077e-17
ENSG00000164532	ENSG00000152779	0.0438	5.846e-17
ENSG00000077092	ENSG00000152779	0.0266	6.3e-17
ENSG00000146618	ENSG00000152779	0.1555	8.524e-17
ENSG00000060566	ENSG00000152779	-0.0344	1.343e-16
ENSG00000129514	ENSG00000152779	-0.0287	4.801e-16
ENSG00000165156	ENSG00000152779	-0.0523	6.069e-16
ENSG00000102908	ENSG00000152779	-0.056	6.274e-16
ENSG00000163909	ENSG00000152779	0.0304	7.523e-16
ENSG00000205143	ENSG00000152779	-0.0788	7.77e-16
ENSG00000174306	ENSG00000152779	0.0496	8.994e-16
ENSG00000166349	ENSG00000152779	0.0331	1.256e-15
ENSG00000278570	ENSG00000152779	-0.0685	1.696e-15
ENSG00000129194	ENSG00000152779	-0.0364	2.65e-15
ENSG00000172059	ENSG00000152779	0.0321	2.93e-15
ENSG00000159263	ENSG00000152779	-0.0262	3.483e-15
ENSG00000148737	ENSG00000152779	-0.0338	7.096e-15
ENSG00000060138	ENSG00000152779	0.0292	8.677e-15
ENSG00000134438	ENSG00000152779	0.0653	9.135e-15
ENSG00000256771	ENSG00000152779	0.0439	1.71e-14
ENSG00000261787	ENSG00000152779	0.0518	1.968e-14
ENSG00000144852	ENSG00000152779	-0.0441	2.366e-14
ENSG00000103449	ENSG00000152779	0.0243	3.507e-14
ENSG00000126767	ENSG00000152779	-0.0503	3.787e-14
ENSG00000124920	ENSG00000152779	0.0224	3.916e-14
ENSG00000119614	ENSG00000152779	-0.0704	4.192e-14
ENSG00000146592	ENSG00000152779	0.0211	4.713e-14
ENSG00000170365	ENSG00000152779	-0.0291	5.268e-14
ENSG00000135457	ENSG00000152779	-0.0337	6.586e-14
ENSG00000139083	ENSG00000152779	-0.0413	7.348e-14
ENSG00000198939	ENSG00000152779	0.052	8.443e-14
ENSG00000124496	ENSG00000152779	0.0285	1.155e-13
ENSG00000113196	ENSG00000152779	-0.0357	1.225e-13
ENSG00000109705	ENSG00000152779	-0.0383	1.226e-13
ENSG00000133794	ENSG00000152779	-0.0329	1.378e-13
ENSG00000153207	ENSG00000152779	0.056	1.385e-13
ENSG00000163884	ENSG00000152779	0.0231	2.246e-13
ENSG00000198300	ENSG00000152779	-0.0211	2.638e-13
ENSG00000167771	ENSG00000152779	-0.033	2.944e-13
ENSG00000125826	ENSG00000152779	-0.049	3.737e-13
ENSG00000054598	ENSG00000152779	0.0226	4.995e-13
ENSG00000053254	ENSG00000152779	0.0375	6.375e-13
ENSG00000215271	ENSG00000152779	0.0459	7.071e-13
ENSG00000108924	ENSG00000152779	0.0251	8.784e-13
ENSG00000081189	ENSG00000152779	-0.0218	9.062e-13
ENSG00000180613	ENSG00000152779	0.0613	9.53e-13
ENSG00000173673	ENSG00000152779	0.0723	9.732e-13
ENSG00000198911	ENSG00000152782	0.0814	3.869e-77
ENSG00000143257	ENSG00000152782	0.0834	1.683e-64
ENSG00000165891	ENSG00000152782	0.0517	8.819e-62
ENSG00000139154	ENSG00000152782	0.0776	5.785e-47
ENSG00000184481	ENSG00000152782	-0.0588	3.927e-46
ENSG00000108064	ENSG00000152782	0.0915	1.455e-44
ENSG00000029993	ENSG00000152782	0.0482	1.098e-40
ENSG00000186951	ENSG00000152782	0.0568	2.092e-37
ENSG00000179456	ENSG00000152782	0.0432	9.616e-37
ENSG00000172059	ENSG00000152782	0.0398	1.015e-36
ENSG00000122778	ENSG00000152782	0.0435	6.994e-36
ENSG00000160113	ENSG00000152782	0.0545	9.918e-36
ENSG00000053254	ENSG00000152782	0.0495	1.296e-34
ENSG00000186660	ENSG00000152782	0.0774	3.308e-33
ENSG00000205143	ENSG00000152782	0.0894	3.457e-32
ENSG00000167034	ENSG00000152782	-0.027	3.498e-31
ENSG00000154655	ENSG00000152782	-0.0342	1.754e-30
ENSG00000173153	ENSG00000152782	0.0573	2.669e-29
ENSG00000158055	ENSG00000152782	0.0346	6.018e-29
ENSG00000157557	ENSG00000152782	0.0301	6.456e-29
ENSG00000196233	ENSG00000152782	0.0696	1.838e-28
ENSG00000012504	ENSG00000152782	0.0467	6.141e-28
ENSG00000181827	ENSG00000152782	0.0553	8.279e-28
ENSG00000196646	ENSG00000152782	-0.0581	9.654e-28
ENSG00000072310	ENSG00000152782	-0.0343	2.626e-27
ENSG00000049618	ENSG00000152782	-0.0657	7.722e-27
ENSG00000177853	ENSG00000152782	0.0513	1.216e-26
ENSG00000113387	ENSG00000152782	0.0571	1.471e-25
ENSG00000196843	ENSG00000152782	-0.0353	1.565e-25
ENSG00000134107	ENSG00000152782	0.0266	9.543e-25
ENSG00000108924	ENSG00000152782	0.0275	3.907e-24
ENSG00000128610	ENSG00000152782	-0.0389	1.245e-23
ENSG00000129028	ENSG00000152782	0.0475	7.203e-23
ENSG00000170684	ENSG00000152782	-0.0382	1.411e-22
ENSG00000101076	ENSG00000152782	0.0368	2.634e-22
ENSG00000174306	ENSG00000152782	0.0463	3.12e-22
ENSG00000102804	ENSG00000152782	0.0288	8.205e-22
ENSG00000165244	ENSG00000152782	0.04	1.07e-21
ENSG00000205189	ENSG00000152782	0.0334	1.503e-21
ENSG00000177551	ENSG00000152782	0.0356	2.016e-21
ENSG00000180535	ENSG00000152782	-0.0411	2.216e-21
ENSG00000175691	ENSG00000152782	0.0432	5.965e-21
ENSG00000158711	ENSG00000152782	-0.0528	1.798e-20
ENSG00000172262	ENSG00000152782	0.0648	1.843e-20
ENSG00000174738	ENSG00000152782	-0.0393	2.419e-20
ENSG00000060566	ENSG00000152782	0.0297	3.063e-20
ENSG00000101493	ENSG00000152782	-0.0272	3.604e-20
ENSG00000165512	ENSG00000152782	-0.0258	4.746e-20
ENSG00000197863	ENSG00000152782	0.0466	5.97e-20
ENSG00000116793	ENSG00000152782	0.0394	6.545e-20
ENSG00000185404	ENSG00000152782	-0.0337	2.625e-19
ENSG00000167800	ENSG00000152782	0.0456	6.011e-19
ENSG00000127081	ENSG00000152782	-0.0443	8.97e-19
ENSG00000135899	ENSG00000152782	0.0382	1.192e-18
ENSG00000129173	ENSG00000152782	0.0338	1.681e-18
ENSG00000028277	ENSG00000152782	0.0218	1.991e-18
ENSG00000176399	ENSG00000152782	0.0257	2.578e-18
ENSG00000085276	ENSG00000152782	-0.0203	2.73e-18
ENSG00000144331	ENSG00000152782	0.0243	2.969e-18
ENSG00000204611	ENSG00000152782	0.047	3.046e-18
ENSG00000197362	ENSG00000152782	0.0472	5.023e-18
ENSG00000009950	ENSG00000152782	0.0238	6.623e-18
ENSG00000134046	ENSG00000152782	-0.0423	1.286e-17
ENSG00000066336	ENSG00000152782	0.0312	1.712e-17
ENSG00000213347	ENSG00000152782	-0.0338	5.093e-17
ENSG00000121068	ENSG00000152782	0.0208	7.002e-17
ENSG00000129514	ENSG00000152782	-0.0228	7.413e-17
ENSG00000109906	ENSG00000152782	0.022	8.511e-17
ENSG00000121454	ENSG00000152782	0.03	9.829e-17
ENSG00000196391	ENSG00000152782	0.0447	9.982e-17
ENSG00000114853	ENSG00000152782	-0.033	1.735e-16
ENSG00000100281	ENSG00000152782	-0.0519	2.047e-16
ENSG00000169957	ENSG00000152782	0.0467	2.172e-16
ENSG00000138378	ENSG00000152782	-0.022	2.282e-16
ENSG00000185947	ENSG00000152782	-0.0419	2.302e-16
ENSG00000118513	ENSG00000152782	0.0221	3.599e-16
ENSG00000162601	ENSG00000152782	-0.0452	4.042e-16
ENSG00000170370	ENSG00000152782	0.0248	4.163e-16
ENSG00000030419	ENSG00000152782	-0.0201	4.365e-16
ENSG00000153779	ENSG00000152782	0.0879	6.833e-16
ENSG00000090447	ENSG00000152782	0.0436	6.861e-16
ENSG00000198393	ENSG00000152782	-0.0539	8.839e-16
ENSG00000136770	ENSG00000152782	-0.0324	9.061e-16
ENSG00000196458	ENSG00000152782	0.0365	9.957e-16
ENSG00000249709	ENSG00000152782	0.0383	1.994e-15
ENSG00000215271	ENSG00000152782	0.0393	2.064e-15
ENSG00000204335	ENSG00000152782	-0.0288	2.5e-15
ENSG00000251247	ENSG00000152782	-0.0429	2.639e-15
ENSG00000077092	ENSG00000152782	0.0194	3.385e-15
ENSG00000151612	ENSG00000152782	0.0258	4.496e-15
ENSG00000137504	ENSG00000152782	0.0405	6.623e-15
ENSG00000115355	ENSG00000152782	-0.03	6.834e-15
ENSG00000159882	ENSG00000152782	0.0426	8.231e-15
ENSG00000007866	ENSG00000152782	0.0311	8.993e-15
ENSG00000185551	ENSG00000152782	0.0197	9.133e-15
ENSG00000057935	ENSG00000152782	0.0405	1.063e-14
ENSG00000141646	ENSG00000152782	0.0345	1.071e-14
ENSG00000125878	ENSG00000152782	-0.0374	1.165e-14
ENSG00000186350	ENSG00000152782	0.0271	1.284e-14
ENSG00000160352	ENSG00000152782	0.0293	1.388e-14
ENSG00000198093	ENSG00000152782	0.033	1.457e-14
ENSG00000177463	ENSG00000152782	-0.0505	1.477e-14
ENSG00000119950	ENSG00000152782	0.0281	1.69e-14
ENSG00000168610	ENSG00000152782	0.0378	1.892e-14
ENSG00000197162	ENSG00000152782	0.0334	1.921e-14
ENSG00000169635	ENSG00000152782	-0.0363	2.782e-14
ENSG00000120963	ENSG00000152782	-0.0419	3.081e-14
ENSG00000188785	ENSG00000152782	-0.0394	3.976e-14
ENSG00000123095	ENSG00000152782	-0.0153	4.216e-14
ENSG00000167081	ENSG00000152782	-0.0234	4.414e-14
ENSG00000128272	ENSG00000152782	-0.0395	7.41e-14
ENSG00000131788	ENSG00000152782	-0.0374	8.756e-14
ENSG00000103199	ENSG00000152782	-0.0465	9.41e-14
ENSG00000131196	ENSG00000152782	-0.0207	9.747e-14
ENSG00000171476	ENSG00000152782	0.0159	1.017e-13
ENSG00000153266	ENSG00000152782	-0.0289	1.253e-13
ENSG00000198839	ENSG00000152782	0.0409	1.36e-13
ENSG00000149948	ENSG00000152782	0.0167	1.457e-13
ENSG00000182986	ENSG00000152782	0.0301	1.509e-13
ENSG00000121075	ENSG00000152782	-0.0267	1.761e-13
ENSG00000189180	ENSG00000152782	0.0445	1.784e-13
ENSG00000198342	ENSG00000152782	0.0344	1.971e-13
ENSG00000179627	ENSG00000152782	-0.0306	2.207e-13
ENSG00000140265	ENSG00000152782	-0.045	2.219e-13
ENSG00000032219	ENSG00000152782	0.044	3.662e-13
ENSG00000156273	ENSG00000152782	-0.0332	3.663e-13
ENSG00000103449	ENSG00000152782	0.018	4.843e-13
ENSG00000072736	ENSG00000152782	0.041	5.131e-13
ENSG00000164104	ENSG00000152782	-0.0314	6.107e-13
ENSG00000160094	ENSG00000152782	0.0321	7.899e-13
ENSG00000170374	ENSG00000152785	0.1983	6.801e-107
ENSG00000184828	ENSG00000152785	0.0825	5.728e-90
ENSG00000137273	ENSG00000152785	0.0832	1.683e-80
ENSG00000103449	ENSG00000152785	-0.0626	1.148e-64
ENSG00000144331	ENSG00000152785	0.0699	6.264e-64
ENSG00000136352	ENSG00000152785	0.075	1.191e-54
ENSG00000129514	ENSG00000152785	0.0576	1.272e-45
ENSG00000136944	ENSG00000152785	0.0602	7.894e-42
ENSG00000104447	ENSG00000152785	-0.0457	1.806e-39
ENSG00000106689	ENSG00000152785	-0.0574	5.54e-39
ENSG00000152784	ENSG00000152785	0.0466	6.122e-39
ENSG00000129654	ENSG00000152785	0.0501	3.014e-36
ENSG00000109101	ENSG00000152785	-0.0963	1.466e-35
ENSG00000185960	ENSG00000152785	0.0724	4.247e-35
ENSG00000159387	ENSG00000152785	0.0651	5.716e-35
ENSG00000116833	ENSG00000152785	0.0451	1.576e-32
ENSG00000269404	ENSG00000152785	0.0591	1.211e-31
ENSG00000169594	ENSG00000152785	-0.0446	1.393e-31
ENSG00000128645	ENSG00000152785	0.0681	8.268e-31
ENSG00000148513	ENSG00000152785	-0.054	1.136e-30
ENSG00000198846	ENSG00000152785	-0.0371	1.26e-30
ENSG00000168874	ENSG00000152785	0.0411	3.45e-30
ENSG00000111087	ENSG00000152785	0.0524	1.203e-29
ENSG00000151623	ENSG00000152785	0.0429	3.362e-27
ENSG00000159184	ENSG00000152785	-0.0452	8.536e-27
ENSG00000184271	ENSG00000152785	-0.0632	1.075e-26
ENSG00000124920	ENSG00000152785	0.0361	2.115e-26
ENSG00000054598	ENSG00000152785	0.0381	2.175e-26
ENSG00000196628	ENSG00000152785	0.0409	3.091e-26
ENSG00000164684	ENSG00000152785	0.0348	5.581e-26
ENSG00000150051	ENSG00000152785	0.0388	9.896e-26
ENSG00000105722	ENSG00000152785	-0.0785	5.455e-25
ENSG00000152192	ENSG00000152785	0.0405	4.539e-24
ENSG00000185002	ENSG00000152785	0.0818	1.303e-23
ENSG00000178338	ENSG00000152785	-0.0326	1.49e-23
ENSG00000175329	ENSG00000152785	0.0665	1.81e-23
ENSG00000113430	ENSG00000152785	-0.0447	2.191e-23
ENSG00000073282	ENSG00000152785	0.0346	3.409e-23
ENSG00000030419	ENSG00000152785	0.036	7.814e-23
ENSG00000119547	ENSG00000152785	-0.0368	8.755e-23
ENSG00000138795	ENSG00000152785	-0.0302	6.152e-22
ENSG00000168661	ENSG00000152785	-0.0624	4.993e-21
ENSG00000184486	ENSG00000152785	0.0458	5.352e-21
ENSG00000188909	ENSG00000152785	0.2818	5.894e-21
ENSG00000134323	ENSG00000152785	-0.0367	1.011e-20
ENSG00000143355	ENSG00000152785	0.0406	1.181e-20
ENSG00000179943	ENSG00000152785	-0.0876	1.341e-20
ENSG00000164093	ENSG00000152785	0.0315	1.907e-20
ENSG00000125492	ENSG00000152785	-0.1004	7.204e-20
ENSG00000057657	ENSG00000152785	-0.0325	1.302e-19
ENSG00000184937	ENSG00000152785	0.0344	1.789e-19
ENSG00000007372	ENSG00000152785	0.0375	1.999e-19
ENSG00000101190	ENSG00000152785	-0.0601	2.046e-19
ENSG00000146618	ENSG00000152785	-0.1927	2.596e-19
ENSG00000108175	ENSG00000152785	-0.0489	5.304e-19
ENSG00000139515	ENSG00000152785	-0.06	6.027e-19
ENSG00000180479	ENSG00000152785	-0.0589	3.969e-18
ENSG00000011590	ENSG00000152785	-0.0461	9.321e-18
ENSG00000167081	ENSG00000152785	-0.0394	1.195e-17
ENSG00000186350	ENSG00000152785	0.0441	3.052e-17
ENSG00000170370	ENSG00000152785	0.0379	5.742e-17
ENSG00000105392	ENSG00000152785	0.0703	1.649e-16
ENSG00000179772	ENSG00000152785	-0.0519	1.65e-16
ENSG00000074047	ENSG00000152785	-0.036	2.957e-16
ENSG00000141956	ENSG00000152785	0.0609	2.997e-16
ENSG00000197279	ENSG00000152785	-0.047	4.554e-16
ENSG00000136169	ENSG00000152785	0.0586	7.17e-16
ENSG00000137270	ENSG00000152785	-0.0592	7.437e-16
ENSG00000101412	ENSG00000152785	0.0473	8.554e-16
ENSG00000276644	ENSG00000152785	-0.0282	8.557e-16
ENSG00000165244	ENSG00000152785	-0.0498	9.53e-16
ENSG00000139352	ENSG00000152785	0.0361	9.864e-16
ENSG00000138073	ENSG00000152785	-0.0675	1.528e-15
ENSG00000177853	ENSG00000152785	-0.0561	3.274e-15
ENSG00000125820	ENSG00000152785	-0.048	3.646e-15
ENSG00000167157	ENSG00000152785	-0.0359	4.26e-15
ENSG00000129194	ENSG00000152785	0.0411	7.673e-15
ENSG00000197385	ENSG00000152785	0.0438	7.967e-15
ENSG00000089335	ENSG00000152785	0.0334	8.679e-15
ENSG00000223547	ENSG00000152785	0.0455	9.474e-15
ENSG00000134954	ENSG00000152785	0.0294	1.721e-14
ENSG00000136630	ENSG00000152785	0.0315	1.911e-14
ENSG00000181444	ENSG00000152785	0.0346	2.156e-14
ENSG00000120075	ENSG00000152785	0.0513	2.402e-14
ENSG00000103241	ENSG00000152785	0.0315	2.913e-14
ENSG00000215612	ENSG00000152785	0.0474	3.185e-14
ENSG00000059378	ENSG00000152785	0.0386	3.701e-14
ENSG00000170365	ENSG00000152785	0.0336	4.109e-14
ENSG00000143867	ENSG00000152785	0.0311	4.133e-14
ENSG00000197472	ENSG00000152785	-0.0469	4.705e-14
ENSG00000112365	ENSG00000152785	-0.0638	5.631e-14
ENSG00000188816	ENSG00000152785	0.058	6.469e-14
ENSG00000196092	ENSG00000152785	0.0299	6.929e-14
ENSG00000124613	ENSG00000152785	0.0419	7.934e-14
ENSG00000095794	ENSG00000152785	0.043	8.674e-14
ENSG00000066827	ENSG00000152785	-0.0486	9.205e-14
ENSG00000185219	ENSG00000152785	-0.081	1.421e-13
ENSG00000165030	ENSG00000152785	-0.0351	1.697e-13
ENSG00000275410	ENSG00000152785	0.0335	2.023e-13
ENSG00000198026	ENSG00000152785	-0.0722	2.16e-13
ENSG00000196812	ENSG00000152785	0.0512	2.634e-13
ENSG00000162924	ENSG00000152785	0.0547	2.844e-13
ENSG00000165066	ENSG00000152785	0.0533	3.71e-13
ENSG00000117036	ENSG00000152785	0.0546	4.092e-13
ENSG00000172379	ENSG00000152785	-0.0243	4.984e-13
ENSG00000204946	ENSG00000152785	-0.049	6.479e-13
ENSG00000060566	ENSG00000152785	0.0343	6.49e-13
ENSG00000136931	ENSG00000152785	0.0505	7.138e-13
ENSG00000029363	ENSG00000152795	0.1443	1.292e-197
ENSG00000169714	ENSG00000152795	0.0853	2.179e-73
ENSG00000116560	ENSG00000152795	0.0795	1.338e-72
ENSG00000162664	ENSG00000152795	0.068	1.566e-68
ENSG00000010244	ENSG00000152795	0.0913	2.557e-67
ENSG00000062194	ENSG00000152795	0.0865	7.057e-66
ENSG00000198546	ENSG00000152795	0.0593	4.286e-65
ENSG00000188994	ENSG00000152795	-0.063	7.035e-63
ENSG00000164104	ENSG00000152795	0.046	3.931e-58
ENSG00000117475	ENSG00000152795	-0.0586	9.349e-55
ENSG00000137504	ENSG00000152795	0.0526	1.06e-53
ENSG00000109381	ENSG00000152795	0.0643	8.033e-51
ENSG00000143373	ENSG00000152795	-0.0588	1.985e-49
ENSG00000145220	ENSG00000152795	0.0507	6.954e-48
ENSG00000125846	ENSG00000152795	0.0525	1.897e-46
ENSG00000001167	ENSG00000152795	-0.048	7.358e-44
ENSG00000167554	ENSG00000152795	-0.0423	2.751e-43
ENSG00000149136	ENSG00000152795	0.0598	9.942e-41
ENSG00000196498	ENSG00000152795	-0.0426	5.298e-39
ENSG00000159086	ENSG00000152795	0.0513	1.643e-38
ENSG00000113387	ENSG00000152795	0.0445	2.061e-35
intercept	ENSG00000152795	0.6639	2.834e-34
ENSG00000105856	ENSG00000152795	-0.0502	2.281e-33
ENSG00000129028	ENSG00000152795	-0.0381	2.483e-33
ENSG00000131788	ENSG00000152795	0.0394	4.67e-33
ENSG00000134852	ENSG00000152795	0.0401	1.021e-32
ENSG00000128272	ENSG00000152795	0.041	2.721e-32
ENSG00000189079	ENSG00000152795	-0.0489	5.073e-32
ENSG00000105708	ENSG00000152795	-0.0363	6.692e-32
ENSG00000213347	ENSG00000152795	0.031	7.097e-32
ENSG00000173275	ENSG00000152795	0.0363	3.659e-31
ENSG00000104064	ENSG00000152795	0.0518	3.72e-31
ENSG00000169957	ENSG00000152795	-0.0428	1.737e-30
ENSG00000136870	ENSG00000152795	0.037	1.461e-29
ENSG00000159184	ENSG00000152795	-0.0203	1.032e-27
ENSG00000168062	ENSG00000152795	0.0219	6.68e-27
ENSG00000174652	ENSG00000152795	0.0299	9.195e-27
ENSG00000103495	ENSG00000152795	-0.0393	1.054e-26
ENSG00000120798	ENSG00000152795	0.0417	3.619e-26
ENSG00000164749	ENSG00000152795	0.0243	4.949e-26
ENSG00000132005	ENSG00000152795	-0.0409	5.096e-26
ENSG00000196670	ENSG00000152795	0.0391	5.582e-26
ENSG00000078043	ENSG00000152795	-0.0364	1.275e-25
ENSG00000169155	ENSG00000152795	0.0391	2.23e-25
ENSG00000005889	ENSG00000152795	0.0376	3.865e-25
ENSG00000078403	ENSG00000152795	0.0392	4.576e-25
ENSG00000131061	ENSG00000152795	-0.035	6.48e-25
ENSG00000215356	ENSG00000152795	-0.1491	9.07e-25
ENSG00000111206	ENSG00000152795	-0.0296	1.352e-24
ENSG00000130751	ENSG00000152795	-0.0228	1.413e-24
ENSG00000164916	ENSG00000152795	0.0349	2.306e-24
ENSG00000136770	ENSG00000152795	-0.0268	2.812e-24
ENSG00000140548	ENSG00000152795	-0.0316	3.211e-24
ENSG00000198554	ENSG00000152795	-0.0331	4.569e-24
ENSG00000153207	ENSG00000152795	-0.0385	1.186e-23
ENSG00000122877	ENSG00000152795	0.0158	5.533e-23
ENSG00000089775	ENSG00000152795	-0.0415	1.791e-22
ENSG00000048405	ENSG00000152795	-0.0394	1.984e-22
ENSG00000215271	ENSG00000152795	-0.0313	4.14e-22
ENSG00000171163	ENSG00000152795	0.0323	7.48e-22
ENSG00000137871	ENSG00000152795	0.0313	1.599e-21
ENSG00000198815	ENSG00000152795	0.0418	2.126e-21
ENSG00000185670	ENSG00000152795	-0.0352	2.129e-21
ENSG00000173153	ENSG00000152795	-0.0314	5.355e-21
ENSG00000185219	ENSG00000152795	-0.0454	6.239e-21
ENSG00000197063	ENSG00000152795	-0.0303	6.578e-21
ENSG00000189403	ENSG00000152795	-0.0398	2.543e-20
ENSG00000166526	ENSG00000152795	0.0276	3.945e-20
ENSG00000171786	ENSG00000152795	-0.0315	4.33e-20
ENSG00000118922	ENSG00000152795	0.0181	6.489e-20
ENSG00000006194	ENSG00000152795	0.0386	6.738e-20
ENSG00000124831	ENSG00000152795	0.0305	9.437e-20
ENSG00000186376	ENSG00000152795	-0.0287	1.202e-19
ENSG00000105722	ENSG00000152795	0.0304	1.484e-19
ENSG00000198081	ENSG00000152795	0.0353	1.572e-19
ENSG00000095794	ENSG00000152795	-0.0226	6.137e-19
ENSG00000215421	ENSG00000152795	0.0317	9.714e-19
ENSG00000142409	ENSG00000152795	-0.0351	1.801e-18
ENSG00000122515	ENSG00000152795	0.0303	2.072e-18
ENSG00000197483	ENSG00000152795	0.0335	2.34e-18
ENSG00000139154	ENSG00000152795	0.0308	2.689e-18
ENSG00000143379	ENSG00000152795	0.039	4.066e-18
ENSG00000166261	ENSG00000152795	0.031	4.143e-18
ENSG00000100426	ENSG00000152795	-0.0323	8.303e-18
ENSG00000125520	ENSG00000152795	-0.0258	8.37e-18
ENSG00000088247	ENSG00000152795	0.0393	1.033e-17
ENSG00000132024	ENSG00000152795	-0.0342	1.256e-17
ENSG00000104903	ENSG00000152795	0.021	1.489e-17
ENSG00000172493	ENSG00000152795	0.0236	2.328e-17
ENSG00000117000	ENSG00000152795	-0.0328	2.925e-17
ENSG00000168152	ENSG00000152795	0.029	2.967e-17
ENSG00000126746	ENSG00000152795	-0.0354	2.998e-17
ENSG00000149922	ENSG00000152795	0.027	4.051e-17
ENSG00000188786	ENSG00000152795	-0.0312	4.297e-17
ENSG00000170322	ENSG00000152795	0.0321	4.332e-17
ENSG00000166823	ENSG00000152795	-0.0216	4.732e-17
ENSG00000140044	ENSG00000152795	-0.0165	6.526e-17
ENSG00000102038	ENSG00000152795	0.0141	6.821e-17
ENSG00000109320	ENSG00000152795	0.0262	7.238e-17
ENSG00000185155	ENSG00000152795	-0.0222	8.52e-17
ENSG00000113658	ENSG00000152795	-0.0271	9.122e-17
ENSG00000171116	ENSG00000152795	0.0298	1.048e-16
ENSG00000198176	ENSG00000152795	-0.0247	1.716e-16
ENSG00000204859	ENSG00000152795	-0.0305	1.907e-16
ENSG00000074657	ENSG00000152795	0.0158	1.988e-16
ENSG00000186496	ENSG00000152795	-0.027	2.26e-16
ENSG00000124766	ENSG00000152795	-0.0144	2.587e-16
ENSG00000183621	ENSG00000152795	-0.0208	2.938e-16
ENSG00000123388	ENSG00000152795	0.0222	3.218e-16
ENSG00000116017	ENSG00000152795	0.0199	3.553e-16
ENSG00000196705	ENSG00000152795	0.0323	5.09e-16
ENSG00000067066	ENSG00000152795	-0.0243	5.856e-16
ENSG00000129071	ENSG00000152795	0.0315	7.459e-16
ENSG00000198816	ENSG00000152795	-0.0215	7.658e-16
ENSG00000065978	ENSG00000152795	0.0301	7.759e-16
ENSG00000177888	ENSG00000152795	-0.027	7.917e-16
ENSG00000183647	ENSG00000152795	-0.0285	9.105e-16
ENSG00000174428	ENSG00000152795	-0.0248	9.721e-16
ENSG00000189120	ENSG00000152795	-0.0149	1.108e-15
ENSG00000138380	ENSG00000152795	0.0281	1.113e-15
ENSG00000077150	ENSG00000152795	-0.0242	1.224e-15
ENSG00000063438	ENSG00000152795	0.0115	1.295e-15
ENSG00000196387	ENSG00000152795	0.0277	1.325e-15
ENSG00000106031	ENSG00000152795	0.0166	1.56e-15
ENSG00000196652	ENSG00000152795	-0.0353	3.451e-15
ENSG00000214717	ENSG00000152795	-0.0212	3.612e-15
ENSG00000181444	ENSG00000152795	0.0156	6.496e-15
ENSG00000006047	ENSG00000152795	-0.0147	9.087e-15
ENSG00000198160	ENSG00000152795	-0.0341	1.015e-14
ENSG00000178177	ENSG00000152795	0.0262	1.385e-14
ENSG00000185122	ENSG00000152795	-0.0322	2.327e-14
ENSG00000151623	ENSG00000152795	0.0134	2.632e-14
ENSG00000011451	ENSG00000152795	0.0316	3.476e-14
ENSG00000167685	ENSG00000152795	-0.0297	3.7e-14
ENSG00000181220	ENSG00000152795	-0.0296	3.829e-14
ENSG00000152518	ENSG00000152795	0.0153	5.739e-14
ENSG00000067646	ENSG00000152795	0.007	6.104e-14
ENSG00000081189	ENSG00000152795	0.0116	6.199e-14
ENSG00000178175	ENSG00000152795	-0.0196	6.636e-14
ENSG00000179909	ENSG00000152795	0.0177	7.012e-14
ENSG00000144485	ENSG00000152795	0.0141	8.617e-14
ENSG00000069667	ENSG00000152795	0.0132	1.109e-13
ENSG00000157514	ENSG00000152795	0.0114	1.318e-13
ENSG00000173068	ENSG00000152795	0.0124	1.394e-13
ENSG00000083812	ENSG00000152795	0.0263	1.606e-13
ENSG00000072310	ENSG00000152795	0.0153	1.833e-13
ENSG00000141956	ENSG00000152795	-0.0242	1.919e-13
ENSG00000142599	ENSG00000152795	-0.0223	1.962e-13
ENSG00000009307	ENSG00000152795	0.0338	2.009e-13
ENSG00000119725	ENSG00000152795	-0.0308	2.098e-13
ENSG00000066422	ENSG00000152795	-0.0318	2.905e-13
ENSG00000071564	ENSG00000152795	0.0264	3.76e-13
ENSG00000138795	ENSG00000152795	0.0101	3.818e-13
ENSG00000112041	ENSG00000152795	-0.0302	3.89e-13
ENSG00000197279	ENSG00000152795	0.0185	4.623e-13
ENSG00000204519	ENSG00000152795	-0.0236	5.92e-13
ENSG00000099326	ENSG00000152795	-0.0241	8.576e-13
ENSG00000177045	ENSG00000152795	-0.0209	9.599e-13
ENSG00000118922	ENSG00000152818	0.0915	4.712e-109
ENSG00000010818	ENSG00000152818	0.0912	4.611e-92
ENSG00000197343	ENSG00000152818	0.0793	6.583e-55
ENSG00000135899	ENSG00000152818	-0.0854	2.027e-47
ENSG00000130338	ENSG00000152818	0.0894	6.217e-43
ENSG00000152217	ENSG00000152818	0.0444	3.652e-41
ENSG00000198795	ENSG00000152818	-0.0421	2.278e-38
ENSG00000112365	ENSG00000152818	0.1009	2.392e-38
ENSG00000055609	ENSG00000152818	0.105	4.081e-37
ENSG00000080298	ENSG00000152818	0.0687	7.665e-37
ENSG00000106948	ENSG00000152818	0.0624	5.467e-36
ENSG00000101126	ENSG00000152818	-0.1141	3.031e-34
ENSG00000151702	ENSG00000152818	0.0457	7.111e-34
ENSG00000102935	ENSG00000152818	-0.0528	8.965e-34
ENSG00000182568	ENSG00000152818	0.0393	1.185e-33
ENSG00000029639	ENSG00000152818	0.0826	2.113e-33
ENSG00000125816	ENSG00000152818	-0.1013	2.217e-33
ENSG00000052850	ENSG00000152818	0.0485	2.114e-32
ENSG00000164736	ENSG00000152818	0.0533	6.858e-32
ENSG00000179111	ENSG00000152818	-0.0617	1.201e-31
ENSG00000114439	ENSG00000152818	0.0832	1.28e-31
ENSG00000180357	ENSG00000152818	0.0868	1.705e-30
ENSG00000141027	ENSG00000152818	0.0996	8.66e-29
ENSG00000166949	ENSG00000152818	0.0446	1.164e-28
ENSG00000029363	ENSG00000152818	0.11	2.08e-28
ENSG00000105419	ENSG00000152818	-0.0444	3.894e-28
ENSG00000102870	ENSG00000152818	0.0689	4.442e-28
ENSG00000197128	ENSG00000152818	0.0574	5.501e-28
ENSG00000185668	ENSG00000152818	-0.0545	4.458e-27
ENSG00000124831	ENSG00000152818	0.0746	6.529e-27
ENSG00000197063	ENSG00000152818	-0.0719	6.939e-27
ENSG00000181449	ENSG00000152818	0.0359	7.251e-27
ENSG00000063587	ENSG00000152818	0.0609	8.155e-26
ENSG00000143067	ENSG00000152818	-0.0483	1.125e-25
ENSG00000175329	ENSG00000152818	0.0637	1.863e-25
ENSG00000164458	ENSG00000152818	-0.0517	2.556e-25
ENSG00000083307	ENSG00000152818	0.0505	1.439e-24
ENSG00000143578	ENSG00000152818	0.0627	1.991e-24
ENSG00000148143	ENSG00000152818	0.0381	3.126e-24
ENSG00000144355	ENSG00000152818	0.0479	4.617e-24
ENSG00000006468	ENSG00000152818	0.0314	1.526e-23
ENSG00000184486	ENSG00000152818	-0.0445	2.295e-23
ENSG00000159592	ENSG00000152818	-0.1046	2.471e-23
ENSG00000066136	ENSG00000152818	0.09	3.275e-23
ENSG00000151612	ENSG00000152818	-0.0442	5.144e-23
ENSG00000181722	ENSG00000152818	0.043	1.306e-22
ENSG00000198464	ENSG00000152818	-0.0696	2.046e-22
ENSG00000172216	ENSG00000152818	-0.045	9.669e-22
ENSG00000049618	ENSG00000152818	0.0787	3.735e-21
ENSG00000125952	ENSG00000152818	0.0727	5.898e-21
ENSG00000174738	ENSG00000152818	0.0542	6.888e-21
ENSG00000198429	ENSG00000152818	0.0521	9.607e-21
ENSG00000115738	ENSG00000152818	-0.0291	1.296e-20
ENSG00000125398	ENSG00000152818	-0.0265	1.498e-20
ENSG00000165588	ENSG00000152818	-0.0464	1.944e-20
ENSG00000106546	ENSG00000152818	-0.0318	2.211e-20
ENSG00000134107	ENSG00000152818	0.0326	2.399e-20
ENSG00000060138	ENSG00000152818	0.0366	2.628e-20
ENSG00000257923	ENSG00000152818	0.0654	3.216e-20
ENSG00000124191	ENSG00000152818	-0.0283	3.355e-20
ENSG00000102908	ENSG00000152818	0.067	4.088e-20
ENSG00000213096	ENSG00000152818	0.0564	6.823e-20
ENSG00000173068	ENSG00000152818	-0.0317	1.01e-19
ENSG00000197024	ENSG00000152818	-0.0698	1.506e-19
ENSG00000128573	ENSG00000152818	-0.0309	1.785e-19
ENSG00000083828	ENSG00000152818	-0.0596	2.885e-19
ENSG00000198597	ENSG00000152818	0.0396	3.017e-19
ENSG00000163623	ENSG00000152818	0.038	3.309e-19
ENSG00000153560	ENSG00000152818	-0.0763	3.89e-19
ENSG00000105497	ENSG00000152818	-0.0477	4.51e-19
ENSG00000171223	ENSG00000152818	-0.0398	5.379e-19
ENSG00000171940	ENSG00000152818	0.0509	6.574e-19
ENSG00000087510	ENSG00000152818	0.0301	6.945e-19
ENSG00000196482	ENSG00000152818	-0.0382	1.153e-18
ENSG00000106331	ENSG00000152818	0.1091	1.236e-18
ENSG00000127152	ENSG00000152818	-0.0338	1.5e-18
ENSG00000082175	ENSG00000152818	-0.0341	1.772e-18
ENSG00000174197	ENSG00000152818	0.0668	2.164e-18
ENSG00000136352	ENSG00000152818	0.0386	2.491e-18
ENSG00000187140	ENSG00000152818	0.0489	2.619e-18
ENSG00000118495	ENSG00000152818	0.0264	3.458e-18
ENSG00000175387	ENSG00000152818	-0.0892	3.531e-18
ENSG00000176165	ENSG00000152818	-0.0305	4.794e-18
ENSG00000102901	ENSG00000152818	0.0634	5.305e-18
ENSG00000177508	ENSG00000152818	0.031	9.787e-18
ENSG00000169131	ENSG00000152818	-0.0518	1.294e-17
ENSG00000153048	ENSG00000152818	0.0527	1.38e-17
ENSG00000166823	ENSG00000152818	0.0455	1.884e-17
ENSG00000138795	ENSG00000152818	-0.0244	2.313e-17
ENSG00000188070	ENSG00000152818	-0.0495	2.718e-17
ENSG00000069812	ENSG00000152818	0.0323	3.922e-17
ENSG00000105229	ENSG00000152818	-0.0688	4.585e-17
ENSG00000124203	ENSG00000152818	0.044	6.834e-17
ENSG00000115844	ENSG00000152818	-0.0435	1.002e-16
ENSG00000170322	ENSG00000152818	0.0653	1.783e-16
ENSG00000091656	ENSG00000152818	0.0273	2.538e-16
ENSG00000085276	ENSG00000152818	-0.026	2.617e-16
ENSG00000196705	ENSG00000152818	0.0676	3.102e-16
ENSG00000115415	ENSG00000152818	0.0436	5.295e-16
ENSG00000154957	ENSG00000152818	0.0615	5.712e-16
ENSG00000012504	ENSG00000152818	-0.0467	7.403e-16
ENSG00000178338	ENSG00000152818	0.0241	7.916e-16
ENSG00000107187	ENSG00000152818	-0.0865	8.217e-16
ENSG00000156127	ENSG00000152818	-0.034	1.115e-15
ENSG00000178150	ENSG00000152818	-0.0318	1.181e-15
ENSG00000185670	ENSG00000152818	-0.0608	2.543e-15
ENSG00000109787	ENSG00000152818	0.0402	2.611e-15
ENSG00000196110	ENSG00000152818	0.0505	2.951e-15
ENSG00000005102	ENSG00000152818	-0.0309	3.713e-15
ENSG00000168348	ENSG00000152818	0.0616	3.954e-15
ENSG00000151623	ENSG00000152818	0.0285	4.772e-15
ENSG00000152284	ENSG00000152818	0.0328	5.196e-15
ENSG00000125812	ENSG00000152818	0.0534	6.811e-15
ENSG00000197279	ENSG00000152818	-0.0411	8.505e-15
ENSG00000111249	ENSG00000152818	0.027	1.031e-14
ENSG00000112246	ENSG00000152818	0.0292	1.141e-14
ENSG00000167081	ENSG00000152818	0.0326	1.225e-14
ENSG00000126804	ENSG00000152818	0.0632	1.291e-14
ENSG00000137166	ENSG00000152818	0.0429	1.86e-14
ENSG00000089775	ENSG00000152818	-0.0677	1.908e-14
ENSG00000137834	ENSG00000152818	0.0305	2.113e-14
ENSG00000139515	ENSG00000152818	-0.0473	2.132e-14
ENSG00000115816	ENSG00000152818	-0.0712	2.515e-14
ENSG00000269404	ENSG00000152818	-0.0349	4.525e-14
ENSG00000180884	ENSG00000152818	0.0411	5.864e-14
ENSG00000133250	ENSG00000152818	0.0607	5.918e-14
ENSG00000144026	ENSG00000152818	-0.0463	7.838e-14
ENSG00000124496	ENSG00000152818	0.0302	8.245e-14
ENSG00000125878	ENSG00000152818	-0.0492	8.422e-14
ENSG00000162924	ENSG00000152818	-0.0511	1.006e-13
ENSG00000180828	ENSG00000152818	-0.0332	1.066e-13
ENSG00000141646	ENSG00000152818	-0.0451	1.154e-13
ENSG00000196381	ENSG00000152818	-0.0464	1.263e-13
ENSG00000187772	ENSG00000152818	0.0274	1.643e-13
ENSG00000168214	ENSG00000152818	-0.0506	1.963e-13
ENSG00000133794	ENSG00000152818	0.0344	2.119e-13
ENSG00000115112	ENSG00000152818	-0.0215	2.213e-13
ENSG00000155090	ENSG00000152818	-0.0326	3.053e-13
ENSG00000128604	ENSG00000152818	0.0318	3.918e-13
ENSG00000169635	ENSG00000152818	0.047	4.528e-13
ENSG00000057657	ENSG00000152818	-0.0237	5.093e-13
ENSG00000113387	ENSG00000152818	0.0536	5.49e-13
ENSG00000169689	ENSG00000152818	0.0491	6.354e-13
ENSG00000121417	ENSG00000152818	0.0531	6.678e-13
ENSG00000173451	ENSG00000152818	-0.0418	7.458e-13
ENSG00000163666	ENSG00000152818	0.0434	7.534e-13
ENSG00000132604	ENSG00000152818	-0.0656	8.247e-13
ENSG00000135374	ENSG00000152818	0.0343	9.051e-13
ENSG00000196482	ENSG00000152822	0.0435	2.407e-51
ENSG00000164600	ENSG00000152822	0.084	6.024e-50
ENSG00000126733	ENSG00000152822	0.0534	2.965e-47
ENSG00000139352	ENSG00000152822	-0.0353	1.007e-37
ENSG00000162624	ENSG00000152822	0.0436	4.227e-36
ENSG00000136535	ENSG00000152822	0.0544	1.763e-34
ENSG00000186487	ENSG00000152822	0.0398	1.596e-29
ENSG00000119715	ENSG00000152822	0.0429	1.992e-29
ENSG00000092203	ENSG00000152822	0.0753	6.297e-29
ENSG00000180053	ENSG00000152822	-0.0723	2.814e-27
ENSG00000171786	ENSG00000152822	-0.0513	3.101e-27
ENSG00000156925	ENSG00000152822	0.0387	9.433e-26
ENSG00000130700	ENSG00000152822	-0.035	2.825e-25
ENSG00000100987	ENSG00000152822	0.0578	4.97e-23
ENSG00000261678	ENSG00000152822	0.051	6.886e-23
ENSG00000179909	ENSG00000152822	0.0322	7.05e-23
ENSG00000187821	ENSG00000152822	0.1069	1.683e-22
ENSG00000064218	ENSG00000152822	-0.0442	3.772e-21
ENSG00000186564	ENSG00000152822	-0.0334	4.026e-21
ENSG00000126778	ENSG00000152822	-0.0245	6.752e-21
ENSG00000159387	ENSG00000152822	0.0302	8.397e-21
ENSG00000162992	ENSG00000152822	0.0321	1.653e-20
ENSG00000137090	ENSG00000152822	0.0549	2.028e-20
ENSG00000009307	ENSG00000152822	-0.0581	7.117e-20
ENSG00000185002	ENSG00000152822	0.0455	7.792e-20
ENSG00000168348	ENSG00000152822	-0.0469	2.651e-19
ENSG00000142611	ENSG00000152822	0.0211	3.996e-19
ENSG00000198914	ENSG00000152822	-0.0241	8.945e-19
ENSG00000008196	ENSG00000152822	0.0208	1.594e-18
ENSG00000182759	ENSG00000152822	0.0293	1.878e-18
ENSG00000069667	ENSG00000152822	0.021	1.08e-17
ENSG00000106536	ENSG00000152822	0.0267	3.064e-17
ENSG00000176842	ENSG00000152822	0.0264	3.256e-17
ENSG00000138378	ENSG00000152822	-0.0205	3.599e-17
ENSG00000164736	ENSG00000152822	0.0254	4.875e-17
intercept	ENSG00000152822	0.6291	5.831e-17
ENSG00000185610	ENSG00000152822	-0.0546	7.019e-17
ENSG00000184911	ENSG00000152822	0.0497	2.556e-16
ENSG00000059378	ENSG00000152822	-0.0252	4.927e-16
ENSG00000164749	ENSG00000152822	-0.0258	5.084e-16
ENSG00000148516	ENSG00000152822	-0.0217	6.084e-16
ENSG00000153048	ENSG00000152822	-0.0332	6.809e-16
ENSG00000165588	ENSG00000152822	-0.0268	9.045e-16
ENSG00000205922	ENSG00000152822	-0.0257	2.892e-15
ENSG00000163623	ENSG00000152822	-0.0221	4.588e-15
ENSG00000177125	ENSG00000152822	0.0366	1.29e-14
ENSG00000169548	ENSG00000152822	0.0503	1.303e-14
ENSG00000019485	ENSG00000152822	-0.0283	1.423e-14
ENSG00000109685	ENSG00000152822	0.0431	1.456e-14
ENSG00000139445	ENSG00000152822	-0.0303	1.682e-14
ENSG00000197921	ENSG00000152822	0.0394	1.687e-14
ENSG00000164093	ENSG00000152822	-0.0157	3.876e-14
ENSG00000214022	ENSG00000152822	0.0334	7.704e-14
ENSG00000125492	ENSG00000152822	0.0502	7.726e-14
ENSG00000174332	ENSG00000152822	0.0254	1.243e-13
ENSG00000164778	ENSG00000152822	0.0222	1.672e-13
ENSG00000137166	ENSG00000152822	-0.0275	1.799e-13
ENSG00000043039	ENSG00000152822	-0.0196	1.965e-13
ENSG00000221869	ENSG00000152822	-0.0168	2.076e-13
ENSG00000150347	ENSG00000152822	0.0184	2.225e-13
ENSG00000170608	ENSG00000152822	0.0272	2.36e-13
ENSG00000117595	ENSG00000152822	0.0167	2.684e-13
ENSG00000115816	ENSG00000152822	-0.0455	2.715e-13
ENSG00000173404	ENSG00000152822	-0.0226	3.386e-13
ENSG00000161940	ENSG00000152822	-0.0233	4.719e-13
ENSG00000174963	ENSG00000152822	0.0368	4.883e-13
ENSG00000172346	ENSG00000152822	0.0184	5.305e-13
ENSG00000103241	ENSG00000152822	-0.0182	6.219e-13
ENSG00000125812	ENSG00000152822	0.0327	7.712e-13
ENSG00000185668	ENSG00000152822	-0.0241	8.168e-13
ENSG00000183621	ENSG00000152822	0.0252	8.453e-13
ENSG00000187079	ENSG00000152894	0.1004	7.275e-96
ENSG00000197385	ENSG00000152894	0.0955	6.042e-70
ENSG00000165030	ENSG00000152894	0.075	9.663e-61
ENSG00000119950	ENSG00000152894	-0.0844	4.019e-59
ENSG00000128573	ENSG00000152894	0.0573	4.716e-58
ENSG00000184221	ENSG00000152894	0.0797	4.411e-52
ENSG00000060138	ENSG00000152894	0.0611	1.51e-49
ENSG00000118922	ENSG00000152894	0.0636	1.576e-49
ENSG00000085276	ENSG00000152894	0.0459	1.117e-43
ENSG00000103449	ENSG00000152894	0.0478	7.433e-42
ENSG00000065978	ENSG00000152894	-0.1082	7.765e-41
ENSG00000196460	ENSG00000152894	-0.0637	3.033e-39
ENSG00000139083	ENSG00000152894	-0.0787	1.941e-38
ENSG00000162599	ENSG00000152894	-0.0508	2.881e-37
ENSG00000197608	ENSG00000152894	0.0754	1.036e-36
ENSG00000124766	ENSG00000152894	0.0476	7.177e-36
ENSG00000196700	ENSG00000152894	0.0708	1.672e-35
ENSG00000185252	ENSG00000152894	0.094	2.104e-35
ENSG00000164458	ENSG00000152894	-0.0628	9.061e-34
ENSG00000168813	ENSG00000152894	0.0936	2.146e-32
ENSG00000185002	ENSG00000152894	-0.0925	2.22e-32
ENSG00000198521	ENSG00000152894	0.057	3.527e-32
ENSG00000163666	ENSG00000152894	-0.0736	2.068e-31
ENSG00000119138	ENSG00000152894	-0.0418	1.65e-29
ENSG00000125285	ENSG00000152894	-0.0538	4.02e-29
ENSG00000121068	ENSG00000152894	0.0396	4.504e-29
ENSG00000123636	ENSG00000152894	0.0771	4.534e-29
ENSG00000164048	ENSG00000152894	-0.0677	5.356e-29
ENSG00000130675	ENSG00000152894	0.0571	1.73e-28
ENSG00000188620	ENSG00000152894	-0.0827	9.304e-28
ENSG00000157557	ENSG00000152894	0.0416	1.94e-27
ENSG00000205189	ENSG00000152894	-0.0531	1.434e-26
ENSG00000106546	ENSG00000152894	0.0379	3.214e-26
ENSG00000122778	ENSG00000152894	0.0521	4.372e-26
ENSG00000106571	ENSG00000152894	0.0412	6.162e-26
ENSG00000159556	ENSG00000152894	0.0501	3.919e-25
ENSG00000135111	ENSG00000152894	0.0322	4.872e-25
ENSG00000134532	ENSG00000152894	0.0401	5.076e-25
ENSG00000127152	ENSG00000152894	0.0412	8.347e-25
ENSG00000114861	ENSG00000152894	0.0491	1.118e-24
ENSG00000025156	ENSG00000152894	0.0778	2.225e-24
ENSG00000126778	ENSG00000152894	-0.0416	2.608e-24
ENSG00000179348	ENSG00000152894	-0.0305	1.317e-23
ENSG00000148513	ENSG00000152894	-0.0449	1.445e-23
ENSG00000177045	ENSG00000152894	-0.0635	1.557e-23
ENSG00000078900	ENSG00000152894	-0.0365	3.974e-23
ENSG00000006468	ENSG00000152894	0.0324	4.688e-23
ENSG00000106852	ENSG00000152894	-0.0414	5.387e-23
ENSG00000140044	ENSG00000152894	-0.042	7.281e-23
ENSG00000112561	ENSG00000152894	0.0495	9.419e-23
ENSG00000112365	ENSG00000152894	0.0787	3.171e-22
ENSG00000135100	ENSG00000152894	-0.0657	1.251e-21
ENSG00000061455	ENSG00000152894	-0.0488	1.374e-21
ENSG00000167395	ENSG00000152894	0.0863	1.491e-21
ENSG00000168505	ENSG00000152894	-0.0466	3.157e-21
ENSG00000016082	ENSG00000152894	-0.0397	3.684e-21
ENSG00000054267	ENSG00000152894	-0.0943	3.751e-21
ENSG00000150051	ENSG00000152894	0.0332	6.08e-21
ENSG00000205927	ENSG00000152894	-0.0508	9.148e-21
ENSG00000272602	ENSG00000152894	-0.0336	1.411e-20
ENSG00000107249	ENSG00000152894	0.0316	1.637e-20
ENSG00000160352	ENSG00000152894	-0.0501	2.091e-20
ENSG00000164778	ENSG00000152894	-0.0431	6.089e-20
ENSG00000036549	ENSG00000152894	0.0871	6.264e-20
ENSG00000186376	ENSG00000152894	0.0622	1.015e-19
ENSG00000177853	ENSG00000152894	0.0614	1.84e-19
ENSG00000164684	ENSG00000152894	0.0284	2.217e-19
ENSG00000117707	ENSG00000152894	0.0354	4.741e-19
ENSG00000176160	ENSG00000152894	0.0765	5.34e-19
ENSG00000148826	ENSG00000152894	0.0499	6.205e-19
ENSG00000178229	ENSG00000152894	0.065	7.681e-19
ENSG00000130338	ENSG00000152894	0.0599	1.051e-18
ENSG00000186487	ENSG00000152894	-0.0487	1.202e-18
ENSG00000101665	ENSG00000152894	0.0379	1.441e-18
ENSG00000257315	ENSG00000152894	-0.0428	1.787e-18
ENSG00000113658	ENSG00000152894	-0.0618	1.95e-18
ENSG00000146592	ENSG00000152894	-0.0269	2.208e-18
ENSG00000168348	ENSG00000152894	0.0712	2.981e-18
ENSG00000173041	ENSG00000152894	-0.0493	4.2e-18
ENSG00000007866	ENSG00000152894	0.0493	4.975e-18
ENSG00000103495	ENSG00000152894	0.0685	6.997e-18
ENSG00000215397	ENSG00000152894	-0.0739	7.602e-18
ENSG00000196418	ENSG00000152894	0.0571	1.027e-17
ENSG00000165643	ENSG00000152894	0.081	1.311e-17
ENSG00000088247	ENSG00000152894	-0.0839	2.51e-17
ENSG00000265763	ENSG00000152894	0.0366	5.104e-17
ENSG00000188313	ENSG00000152894	0.0412	5.934e-17
ENSG00000029153	ENSG00000152894	0.0358	8.149e-17
ENSG00000152804	ENSG00000152894	-0.0297	8.75e-17
ENSG00000149948	ENSG00000152894	0.0266	9.291e-17
ENSG00000121297	ENSG00000152894	-0.0303	1.063e-16
ENSG00000126456	ENSG00000152894	0.073	1.222e-16
ENSG00000114439	ENSG00000152894	0.0612	1.49e-16
ENSG00000129173	ENSG00000152894	-0.045	1.68e-16
ENSG00000227059	ENSG00000152894	-0.1913	2.121e-16
ENSG00000109132	ENSG00000152894	-0.0681	2.613e-16
ENSG00000141448	ENSG00000152894	0.0306	2.621e-16
ENSG00000125850	ENSG00000152894	-0.0544	2.672e-16
ENSG00000187987	ENSG00000152894	0.0554	2.798e-16
ENSG00000063438	ENSG00000152894	0.0255	2.826e-16
ENSG00000124496	ENSG00000152894	-0.0344	3.484e-16
ENSG00000136352	ENSG00000152894	-0.0375	3.629e-16
ENSG00000160336	ENSG00000152894	0.0592	4.17e-16
ENSG00000107175	ENSG00000152894	0.0639	5.45e-16
ENSG00000116016	ENSG00000152894	0.0229	5.46e-16
ENSG00000173757	ENSG00000152894	-0.0558	5.465e-16
ENSG00000245848	ENSG00000152894	-0.0303	6.292e-16
ENSG00000136367	ENSG00000152894	0.0442	7.432e-16
ENSG00000130522	ENSG00000152894	-0.0459	8.404e-16
ENSG00000030419	ENSG00000152894	-0.0281	9.323e-16
ENSG00000229544	ENSG00000152894	0.0412	1.473e-15
ENSG00000125798	ENSG00000152894	-0.0343	1.754e-15
ENSG00000205903	ENSG00000152894	-0.0621	5.532e-15
ENSG00000196267	ENSG00000152894	-0.0542	6.494e-15
ENSG00000183733	ENSG00000152894	0.2388	6.778e-15
ENSG00000137203	ENSG00000152894	0.0252	7.816e-15
ENSG00000235109	ENSG00000152894	0.0354	1.175e-14
ENSG00000087903	ENSG00000152894	0.0383	1.287e-14
ENSG00000173451	ENSG00000152894	-0.0469	1.324e-14
ENSG00000130818	ENSG00000152894	-0.0501	1.507e-14
ENSG00000175395	ENSG00000152894	-0.0519	1.516e-14
ENSG00000148200	ENSG00000152894	-0.0392	1.767e-14
ENSG00000179111	ENSG00000152894	-0.0421	1.81e-14
ENSG00000118263	ENSG00000152894	0.0308	2.942e-14
ENSG00000141646	ENSG00000152894	-0.0481	3.092e-14
ENSG00000165156	ENSG00000152894	-0.0539	3.13e-14
ENSG00000253293	ENSG00000152894	-0.0346	3.605e-14
ENSG00000112242	ENSG00000152894	-0.0519	3.778e-14
ENSG00000074219	ENSG00000152894	0.034	3.955e-14
ENSG00000005436	ENSG00000152894	-0.0601	4.132e-14
ENSG00000112837	ENSG00000152894	0.0242	5.947e-14
ENSG00000188994	ENSG00000152894	0.0607	8.367e-14
ENSG00000177932	ENSG00000152894	0.0316	9.497e-14
ENSG00000105722	ENSG00000152894	0.054	1.005e-13
ENSG00000049618	ENSG00000152894	0.0647	1.014e-13
ENSG00000198795	ENSG00000152894	-0.0251	1.214e-13
ENSG00000196812	ENSG00000152894	-0.0496	1.276e-13
ENSG00000186017	ENSG00000152894	-0.0597	1.471e-13
ENSG00000196453	ENSG00000152894	0.0626	1.61e-13
ENSG00000179528	ENSG00000152894	0.043	1.873e-13
ENSG00000009307	ENSG00000152894	0.0732	1.99e-13
ENSG00000197124	ENSG00000152894	0.0449	2.194e-13
ENSG00000135903	ENSG00000152894	-0.0316	3.225e-13
ENSG00000177873	ENSG00000152894	-0.0506	3.344e-13
ENSG00000020633	ENSG00000152894	-0.0234	3.47e-13
ENSG00000083828	ENSG00000152894	-0.0503	3.591e-13
ENSG00000143867	ENSG00000152894	-0.0286	3.989e-13
ENSG00000198914	ENSG00000152894	-0.031	4.06e-13
ENSG00000130844	ENSG00000152894	0.0329	4.286e-13
ENSG00000126804	ENSG00000152894	-0.0617	5.318e-13
ENSG00000198455	ENSG00000152894	0.0435	5.544e-13
ENSG00000126733	ENSG00000152894	0.0415	7.39e-13
ENSG00000115956	ENSG00000152894	-0.0286	7.901e-13
ENSG00000072310	ENSG00000152894	0.0322	8.06e-13
ENSG00000136931	ENSG00000152894	0.0481	8.459e-13
ENSG00000054267	ENSG00000152904	0.2229	0
ENSG00000151500	ENSG00000152904	0.0759	4.134e-93
ENSG00000149136	ENSG00000152904	-0.0745	1.688e-59
ENSG00000169714	ENSG00000152904	0.0774	4.858e-58
ENSG00000179943	ENSG00000152904	0.0669	1.361e-55
ENSG00000236287	ENSG00000152904	0.0618	1.941e-52
ENSG00000126456	ENSG00000152904	0.0618	1.253e-49
ENSG00000132604	ENSG00000152904	0.0652	4.186e-47
ENSG00000104064	ENSG00000152904	-0.0634	8.16e-44
ENSG00000117625	ENSG00000152904	0.0579	1.682e-43
ENSG00000171735	ENSG00000152904	0.0457	2.868e-41
ENSG00000070444	ENSG00000152904	0.0522	1.836e-40
ENSG00000177888	ENSG00000152904	0.0436	7.742e-37
ENSG00000141644	ENSG00000152904	-0.0543	4.18e-36
ENSG00000197114	ENSG00000152904	-0.0451	9.856e-36
ENSG00000153207	ENSG00000152904	0.0488	2.011e-35
ENSG00000078246	ENSG00000152904	0.0403	5.243e-35
ENSG00000116604	ENSG00000152904	-0.0443	1.608e-34
ENSG00000169689	ENSG00000152904	0.0406	1.891e-33
ENSG00000256223	ENSG00000152904	-0.0279	4.833e-32
ENSG00000073584	ENSG00000152904	0.0535	9.988e-32
ENSG00000186812	ENSG00000152904	-0.0476	1.009e-31
ENSG00000176399	ENSG00000152904	-0.0217	6.211e-28
ENSG00000198146	ENSG00000152904	0.0415	8.993e-28
ENSG00000124664	ENSG00000152904	0.0235	9.693e-28
ENSG00000162664	ENSG00000152904	-0.0429	4e-27
ENSG00000111269	ENSG00000152904	0.0352	4.489e-27
ENSG00000181450	ENSG00000152904	0.037	1.016e-26
ENSG00000146757	ENSG00000152904	-0.0358	1.14e-26
ENSG00000105821	ENSG00000152904	-0.046	2.185e-26
ENSG00000230797	ENSG00000152904	-0.0307	9.259e-26
ENSG00000198556	ENSG00000152904	0.0379	2.303e-25
ENSG00000141905	ENSG00000152904	-0.0291	3.443e-25
ENSG00000126767	ENSG00000152904	-0.0358	3.517e-25
ENSG00000032219	ENSG00000152904	-0.042	5.103e-25
ENSG00000204524	ENSG00000152904	-0.0364	5.352e-25
ENSG00000068323	ENSG00000152904	0.0369	2.816e-24
ENSG00000124496	ENSG00000152904	-0.0202	5.179e-24
ENSG00000113387	ENSG00000152904	0.037	5.433e-24
ENSG00000125520	ENSG00000152904	0.031	6.345e-24
ENSG00000102901	ENSG00000152904	-0.0362	1.404e-23
ENSG00000196418	ENSG00000152904	0.0315	1.658e-23
ENSG00000135111	ENSG00000152904	-0.0147	1.668e-23
ENSG00000269343	ENSG00000152904	0.0324	1.911e-23
ENSG00000177842	ENSG00000152904	-0.0315	2.035e-23
ENSG00000196670	ENSG00000152904	0.0378	2.261e-23
ENSG00000101544	ENSG00000152904	-0.0344	2.277e-23
ENSG00000188295	ENSG00000152904	0.0342	3.576e-23
ENSG00000117475	ENSG00000152904	0.0381	4.146e-23
ENSG00000136870	ENSG00000152904	0.0332	5.407e-23
ENSG00000159140	ENSG00000152904	-0.0475	5.611e-23
ENSG00000106546	ENSG00000152904	-0.0166	1.427e-22
ENSG00000197063	ENSG00000152904	-0.0322	1.997e-22
ENSG00000197619	ENSG00000152904	0.0316	2.241e-22
ENSG00000071564	ENSG00000152904	-0.0359	4.544e-22
ENSG00000198839	ENSG00000152904	0.0356	7.513e-22
ENSG00000168152	ENSG00000152904	0.0337	8.996e-22
ENSG00000122034	ENSG00000152904	0.0341	2.006e-21
ENSG00000174796	ENSG00000152904	0.0413	2.604e-21
ENSG00000006194	ENSG00000152904	-0.0404	1.158e-20
ENSG00000131788	ENSG00000152904	0.0313	1.764e-20
ENSG00000173917	ENSG00000152904	0.0172	2.868e-20
ENSG00000189079	ENSG00000152904	-0.0392	3.102e-20
ENSG00000086102	ENSG00000152904	-0.0421	3.746e-20
ENSG00000124191	ENSG00000152904	-0.0139	5.266e-20
ENSG00000062194	ENSG00000152904	0.0471	6.462e-20
ENSG00000198911	ENSG00000152904	0.0267	8.429e-20
ENSG00000133794	ENSG00000152904	0.021	1.002e-19
ENSG00000186814	ENSG00000152904	0.0352	1.199e-19
ENSG00000166529	ENSG00000152904	-0.0321	2.116e-19
ENSG00000083828	ENSG00000152904	-0.0294	3.024e-19
ENSG00000157429	ENSG00000152904	0.0354	3.573e-19
ENSG00000157514	ENSG00000152904	0.0141	4.717e-19
ENSG00000249471	ENSG00000152904	-0.0353	5.256e-19
ENSG00000125826	ENSG00000152904	0.031	8.27e-19
ENSG00000147118	ENSG00000152904	-0.0289	8.431e-19
ENSG00000185278	ENSG00000152904	0.0331	1.243e-18
ENSG00000185947	ENSG00000152904	-0.0302	1.358e-18
ENSG00000130684	ENSG00000152904	0.0317	1.428e-18
ENSG00000166478	ENSG00000152904	0.037	2.341e-18
ENSG00000178175	ENSG00000152904	-0.0233	3.275e-18
ENSG00000184635	ENSG00000152904	0.0231	4.419e-18
ENSG00000171467	ENSG00000152904	0.0288	4.673e-18
ENSG00000197302	ENSG00000152904	0.0335	6.864e-18
ENSG00000136630	ENSG00000152904	0.016	8.444e-18
ENSG00000172216	ENSG00000152904	-0.0198	1.143e-17
ENSG00000136451	ENSG00000152904	-0.0356	1.483e-17
ENSG00000153879	ENSG00000152904	0.0319	1.584e-17
ENSG00000030419	ENSG00000152904	-0.0141	1.85e-17
ENSG00000188786	ENSG00000152904	-0.0323	2.087e-17
ENSG00000178163	ENSG00000152904	0.0146	2.561e-17
ENSG00000143379	ENSG00000152904	0.0389	2.655e-17
ENSG00000204611	ENSG00000152904	0.0305	3.545e-17
ENSG00000167685	ENSG00000152904	-0.0337	4.812e-17
ENSG00000136936	ENSG00000152904	0.0308	5.654e-17
ENSG00000018869	ENSG00000152904	0.0253	1.004e-16
ENSG00000106052	ENSG00000152904	0.0353	1.04e-16
ENSG00000112658	ENSG00000152904	-0.0294	2.733e-16
ENSG00000176371	ENSG00000152904	-0.0293	4.003e-16
ENSG00000101190	ENSG00000152904	0.0245	4.125e-16
ENSG00000070476	ENSG00000152904	-0.0313	4.977e-16
ENSG00000243678	ENSG00000152904	-0.0282	7.619e-16
ENSG00000215612	ENSG00000152904	0.0227	8.121e-16
ENSG00000198185	ENSG00000152904	-0.0151	2.029e-15
ENSG00000060138	ENSG00000152904	-0.0154	2.615e-15
ENSG00000109787	ENSG00000152904	0.0198	2.881e-15
ENSG00000145220	ENSG00000152904	0.0281	3.019e-15
ENSG00000176165	ENSG00000152904	0.0137	3.028e-15
ENSG00000111249	ENSG00000152904	0.0135	3.477e-15
ENSG00000152439	ENSG00000152904	0.0254	4.559e-15
ENSG00000125798	ENSG00000152904	-0.016	4.809e-15
ENSG00000146676	ENSG00000152904	-0.0284	4.841e-15
ENSG00000126804	ENSG00000152904	-0.0316	5.768e-15
ENSG00000205903	ENSG00000152904	0.0294	6.089e-15
ENSG00000181220	ENSG00000152904	-0.0311	7.922e-15
ENSG00000196214	ENSG00000152904	0.0355	1.248e-14
ENSG00000122778	ENSG00000152904	0.0179	1.513e-14
ENSG00000184436	ENSG00000152904	0.0311	1.641e-14
ENSG00000256294	ENSG00000152904	-0.0316	1.711e-14
ENSG00000139613	ENSG00000152904	-0.0334	1.883e-14
ENSG00000274349	ENSG00000152904	-0.0205	1.968e-14
ENSG00000064933	ENSG00000152904	0.0316	2.329e-14
ENSG00000167981	ENSG00000152904	0.0181	3.288e-14
ENSG00000173404	ENSG00000152904	-0.0174	3.571e-14
ENSG00000164048	ENSG00000152904	-0.0217	4.008e-14
ENSG00000130818	ENSG00000152904	0.0233	4.269e-14
ENSG00000169951	ENSG00000152904	0.0295	4.435e-14
ENSG00000197757	ENSG00000152904	-0.0238	4.88e-14
ENSG00000236609	ENSG00000152904	-0.0161	5.143e-14
ENSG00000175213	ENSG00000152904	0.0283	5.281e-14
ENSG00000114315	ENSG00000152904	0.0119	5.302e-14
ENSG00000066422	ENSG00000152904	-0.0335	5.84e-14
ENSG00000168505	ENSG00000152904	-0.0174	7.029e-14
ENSG00000130940	ENSG00000152904	0.0157	7.262e-14
ENSG00000172006	ENSG00000152904	0.0281	8.907e-14
ENSG00000197566	ENSG00000152904	-0.0257	9.596e-14
ENSG00000131408	ENSG00000152904	-0.0304	1.012e-13
ENSG00000185630	ENSG00000152904	0.013	1.126e-13
ENSG00000161277	ENSG00000152904	0.0249	1.471e-13
ENSG00000205250	ENSG00000152904	-0.0315	1.492e-13
ENSG00000115297	ENSG00000152904	-0.0235	1.62e-13
ENSG00000173011	ENSG00000152904	-0.0292	2.263e-13
ENSG00000163884	ENSG00000152904	-0.012	2.62e-13
ENSG00000115568	ENSG00000152904	-0.0306	4.281e-13
ENSG00000064961	ENSG00000152904	0.0242	4.819e-13
ENSG00000131061	ENSG00000152904	-0.0251	5.39e-13
ENSG00000275111	ENSG00000152904	0.0286	6.654e-13
ENSG00000197024	ENSG00000152904	0.0273	7.62e-13
ENSG00000170322	ENSG00000152904	-0.028	7.838e-13
ENSG00000149054	ENSG00000152904	-0.0154	9.014e-13
ENSG00000174586	ENSG00000152904	0.0211	9.907e-13
ENSG00000148826	ENSG00000152910	0.1313	1.826e-129
ENSG00000168348	ENSG00000152910	0.137	1.547e-67
ENSG00000164438	ENSG00000152910	0.101	2.008e-58
ENSG00000153779	ENSG00000152910	0.2378	2.576e-57
ENSG00000181965	ENSG00000152910	-0.1519	8.518e-53
ENSG00000106536	ENSG00000152910	0.0689	2.433e-47
ENSG00000245848	ENSG00000152910	0.0516	3.996e-46
ENSG00000198846	ENSG00000152910	-0.0381	2.02e-37
ENSG00000124920	ENSG00000152910	0.0397	8.962e-37
ENSG00000147488	ENSG00000152910	0.0551	2.091e-35
ENSG00000188620	ENSG00000152910	-0.0907	2.276e-35
ENSG00000176399	ENSG00000152910	-0.0498	5.036e-35
ENSG00000179456	ENSG00000152910	-0.0557	8.393e-33
ENSG00000148516	ENSG00000152910	-0.047	2.92e-31
ENSG00000204335	ENSG00000152910	0.0579	2.92e-31
ENSG00000148513	ENSG00000152910	0.0497	1.405e-30
ENSG00000149054	ENSG00000152910	0.0504	1.433e-30
ENSG00000143194	ENSG00000152910	0.0707	6.716e-30
ENSG00000265763	ENSG00000152910	0.0476	9.241e-30
ENSG00000173253	ENSG00000152910	0.0515	3.631e-29
ENSG00000007372	ENSG00000152910	-0.0425	1.283e-28
ENSG00000198521	ENSG00000152910	-0.0512	3.148e-28
ENSG00000128645	ENSG00000152910	0.0594	8.729e-28
ENSG00000174963	ENSG00000152910	0.0834	1.711e-27
ENSG00000163623	ENSG00000152910	-0.0456	1.072e-26
ENSG00000166925	ENSG00000152910	0.0732	2.022e-26
ENSG00000180884	ENSG00000152910	-0.0578	7.789e-26
ENSG00000171735	ENSG00000152910	0.0726	9.006e-26
ENSG00000182759	ENSG00000152910	-0.0527	1.511e-25
ENSG00000101115	ENSG00000152910	-0.0379	1.564e-25
ENSG00000251493	ENSG00000152910	-0.0352	2.98e-25
ENSG00000166211	ENSG00000152910	0.1042	5.478e-25
ENSG00000196092	ENSG00000152910	-0.0377	1.2e-24
ENSG00000128573	ENSG00000152910	0.0347	5.56e-24
ENSG00000152192	ENSG00000152910	0.037	1.003e-23
ENSG00000169955	ENSG00000152910	0.0635	3.009e-23
ENSG00000139651	ENSG00000152910	0.0818	3.667e-23
ENSG00000150051	ENSG00000152910	-0.0337	6.076e-23
ENSG00000063587	ENSG00000152910	-0.0569	1.521e-22
ENSG00000182463	ENSG00000152910	0.0305	2.169e-22
ENSG00000101190	ENSG00000152910	0.0597	2.575e-22
ENSG00000142599	ENSG00000152910	0.0613	2.684e-22
ENSG00000147118	ENSG00000152910	-0.0643	3.779e-22
ENSG00000136352	ENSG00000152910	-0.0426	7.926e-22
ENSG00000155966	ENSG00000152910	0.0297	2.188e-21
ENSG00000196172	ENSG00000152910	-0.0496	2.771e-21
ENSG00000005513	ENSG00000152910	0.036	4.118e-21
ENSG00000214336	ENSG00000152910	-0.0588	9.031e-21
ENSG00000073282	ENSG00000152910	0.0293	7.714e-20
ENSG00000054598	ENSG00000152910	0.03	1.046e-19
ENSG00000186487	ENSG00000152910	0.0481	1.573e-19
ENSG00000176678	ENSG00000152910	-0.0386	1.705e-19
ENSG00000197343	ENSG00000152910	-0.0461	1.889e-19
ENSG00000114853	ENSG00000152910	0.049	3.3e-19
ENSG00000114439	ENSG00000152910	0.0638	4.52e-19
ENSG00000180806	ENSG00000152910	-0.0558	4.849e-19
ENSG00000135100	ENSG00000152910	-0.059	5.577e-19
ENSG00000090612	ENSG00000152910	-0.0653	1.166e-18
ENSG00000057657	ENSG00000152910	0.0287	3.525e-18
ENSG00000198429	ENSG00000152910	-0.0487	3.769e-18
ENSG00000060566	ENSG00000152910	0.0382	3.802e-18
ENSG00000163508	ENSG00000152910	0.033	6.933e-18
ENSG00000117707	ENSG00000152910	0.0326	1.398e-17
ENSG00000165891	ENSG00000152910	-0.0362	1.992e-17
ENSG00000189420	ENSG00000152910	0.0396	2.663e-17
ENSG00000089116	ENSG00000152910	0.056	6.209e-17
ENSG00000122180	ENSG00000152910	0.0641	6.748e-17
ENSG00000172733	ENSG00000152910	0.0616	7.069e-17
ENSG00000112238	ENSG00000152910	0.0564	7.341e-17
ENSG00000146592	ENSG00000152910	0.0247	7.693e-17
ENSG00000136535	ENSG00000152910	-0.0557	9.794e-17
ENSG00000167562	ENSG00000152910	-0.059	1.023e-16
ENSG00000124782	ENSG00000152910	-0.0618	1.061e-16
ENSG00000132170	ENSG00000152910	0.0253	1.344e-16
ENSG00000130675	ENSG00000152910	-0.0409	1.772e-16
ENSG00000169554	ENSG00000152910	-0.0322	1.82e-16
ENSG00000196387	ENSG00000152910	-0.059	3.178e-16
ENSG00000170954	ENSG00000152910	0.041	5.335e-16
ENSG00000153048	ENSG00000152910	-0.0501	6.774e-16
ENSG00000185551	ENSG00000152910	0.0278	1.262e-15
ENSG00000169136	ENSG00000152910	0.0297	1.321e-15
ENSG00000214189	ENSG00000152910	0.0414	1.561e-15
ENSG00000214022	ENSG00000152910	0.0534	2.499e-15
ENSG00000151500	ENSG00000152910	-0.0595	3.003e-15
ENSG00000237440	ENSG00000152910	0.0455	3.597e-15
ENSG00000185155	ENSG00000152910	-0.0437	4.069e-15
ENSG00000106689	ENSG00000152910	0.0316	5.945e-15
ENSG00000164379	ENSG00000152910	-0.0273	6.381e-15
ENSG00000120094	ENSG00000152910	0.0704	1.09e-14
ENSG00000179922	ENSG00000152910	-0.0599	1.096e-14
ENSG00000130940	ENSG00000152910	-0.033	1.128e-14
ENSG00000103460	ENSG00000152910	0.0297	2.584e-14
ENSG00000174576	ENSG00000152910	0.0506	3.241e-14
ENSG00000180613	ENSG00000152910	-0.0689	3.429e-14
ENSG00000122482	ENSG00000152910	0.0675	3.467e-14
ENSG00000125813	ENSG00000152910	0.0455	3.999e-14
ENSG00000130584	ENSG00000152910	-0.0364	7.451e-14
ENSG00000111206	ENSG00000152910	0.045	8.568e-14
ENSG00000180787	ENSG00000152910	-0.0307	1.01e-13
ENSG00000164600	ENSG00000152910	0.0633	1.066e-13
ENSG00000008197	ENSG00000152910	0.1025	1.112e-13
ENSG00000161405	ENSG00000152910	-0.0359	1.132e-13
ENSG00000124813	ENSG00000152910	0.0237	1.226e-13
ENSG00000183072	ENSG00000152910	-0.0284	1.484e-13
ENSG00000073861	ENSG00000152910	-0.0364	1.622e-13
ENSG00000188227	ENSG00000152910	0.0447	1.754e-13
ENSG00000233757	ENSG00000152910	-0.0551	1.755e-13
ENSG00000205189	ENSG00000152910	0.0353	1.841e-13
ENSG00000124496	ENSG00000152910	0.0298	2.281e-13
ENSG00000197162	ENSG00000152910	0.0437	2.489e-13
ENSG00000261787	ENSG00000152910	-0.0523	2.882e-13
ENSG00000197905	ENSG00000152910	-0.034	2.958e-13
ENSG00000197587	ENSG00000152910	0.0385	3.238e-13
ENSG00000070476	ENSG00000152910	0.0571	4.028e-13
ENSG00000134323	ENSG00000152910	0.0263	4.07e-13
ENSG00000141510	ENSG00000152910	-0.0292	4.314e-13
ENSG00000126561	ENSG00000152910	0.0283	4.973e-13
ENSG00000184939	ENSG00000152910	0.0501	5.511e-13
ENSG00000116604	ENSG00000152910	0.053	6.024e-13
ENSG00000111249	ENSG00000152910	-0.0252	6.568e-13
ENSG00000147180	ENSG00000152910	-0.0232	7e-13
ENSG00000143373	ENSG00000152910	-0.0595	7.232e-13
ENSG00000177426	ENSG00000152910	0.039	7.422e-13
ENSG00000261678	ENSG00000152932	0.2456	2.132e-255
ENSG00000126733	ENSG00000152932	0.1501	1.297e-187
ENSG00000164458	ENSG00000152932	0.0839	1.12e-74
ENSG00000186487	ENSG00000152932	0.0882	7.709e-73
ENSG00000185002	ENSG00000152932	0.1178	3.953e-65
ENSG00000180828	ENSG00000152932	0.0618	6.098e-51
ENSG00000178662	ENSG00000152932	0.057	1.421e-47
ENSG00000106852	ENSG00000152932	0.0536	2.681e-47
ENSG00000005102	ENSG00000152932	0.0516	4.154e-46
ENSG00000162992	ENSG00000152932	0.0643	4.282e-41
ENSG00000182463	ENSG00000152932	0.0381	5.099e-40
ENSG00000225614	ENSG00000152932	0.0392	1.074e-38
ENSG00000084093	ENSG00000152932	-0.0886	2.037e-35
ENSG00000171735	ENSG00000152932	0.0784	4.629e-35
ENSG00000162761	ENSG00000152932	0.0739	6.018e-31
ENSG00000166888	ENSG00000152932	0.0467	1.044e-30
ENSG00000163497	ENSG00000152932	0.0653	3.172e-30
ENSG00000171476	ENSG00000152932	0.0303	2.244e-29
ENSG00000173258	ENSG00000152932	0.0587	2.659e-29
ENSG00000119715	ENSG00000152932	-0.0589	5.418e-29
ENSG00000170370	ENSG00000152932	-0.0423	2.213e-28
ENSG00000167081	ENSG00000152932	0.0426	8.936e-28
ENSG00000134438	ENSG00000152932	-0.0887	2.334e-27
ENSG00000054598	ENSG00000152932	0.0328	3.217e-27
ENSG00000256683	ENSG00000152932	0.0641	3.992e-27
ENSG00000185513	ENSG00000152932	0.0557	1.213e-26
ENSG00000164438	ENSG00000152932	-0.0612	1.548e-26
ENSG00000169714	ENSG00000152932	-0.0951	4.159e-26
ENSG00000186350	ENSG00000152932	-0.0466	4.698e-26
ENSG00000020633	ENSG00000152932	-0.0299	8.452e-26
ENSG00000154655	ENSG00000152932	-0.0392	1.032e-25
ENSG00000165462	ENSG00000152932	0.094	1.532e-25
ENSG00000176165	ENSG00000152932	-0.0338	2.845e-25
ENSG00000109685	ENSG00000152932	0.0769	3.663e-23
ENSG00000245680	ENSG00000152932	0.0484	4.661e-23
ENSG00000032219	ENSG00000152932	0.0748	7.172e-23
ENSG00000122778	ENSG00000152932	0.0429	7.175e-23
ENSG00000144355	ENSG00000152932	0.0427	1.524e-22
ENSG00000130940	ENSG00000152932	0.0379	4.009e-22
ENSG00000102554	ENSG00000152932	-0.0299	6.06e-22
ENSG00000124920	ENSG00000152932	-0.0275	1.072e-21
ENSG00000108924	ENSG00000152932	-0.0324	1.605e-21
ENSG00000187772	ENSG00000152932	0.0325	1.992e-21
ENSG00000119866	ENSG00000152932	0.031	3.83e-21
ENSG00000169946	ENSG00000152932	0.0337	5.274e-21
ENSG00000165156	ENSG00000152932	-0.0588	7.12e-21
ENSG00000196132	ENSG00000152932	0.0559	1.127e-20
ENSG00000181315	ENSG00000152932	-0.0582	1.266e-20
ENSG00000108813	ENSG00000152932	-0.0476	4.068e-20
ENSG00000196092	ENSG00000152932	0.0304	2.071e-19
ENSG00000165556	ENSG00000152932	0.0438	3.462e-19
ENSG00000276644	ENSG00000152932	0.0264	4.486e-19
ENSG00000164853	ENSG00000152932	-0.0529	5.612e-18
ENSG00000196628	ENSG00000152932	-0.0281	7.478e-18
ENSG00000275410	ENSG00000152932	-0.0331	9.153e-18
ENSG00000008441	ENSG00000152932	-0.0285	9.847e-18
ENSG00000110693	ENSG00000152932	0.0281	1.164e-17
ENSG00000012504	ENSG00000152932	0.0457	1.187e-17
ENSG00000221818	ENSG00000152932	-0.033	1.522e-17
ENSG00000149948	ENSG00000152932	-0.0239	2.532e-17
ENSG00000184828	ENSG00000152932	0.0291	4.5e-17
ENSG00000185668	ENSG00000152932	0.0389	6.901e-17
ENSG00000122145	ENSG00000152932	-0.1308	2.12e-16
ENSG00000273274	ENSG00000152932	0.056	2.232e-16
ENSG00000151612	ENSG00000152932	-0.0338	2.366e-16
ENSG00000179059	ENSG00000152932	0.0324	3.026e-16
ENSG00000116731	ENSG00000152932	-0.0589	3.888e-16
ENSG00000197951	ENSG00000152932	0.043	5.426e-16
ENSG00000138073	ENSG00000152932	0.058	5.578e-16
ENSG00000063438	ENSG00000152932	0.0222	8.559e-16
ENSG00000006377	ENSG00000152932	0.0451	1.038e-15
ENSG00000152926	ENSG00000152932	0.0325	1.322e-15
ENSG00000159915	ENSG00000152932	-0.048	1.69e-15
ENSG00000089225	ENSG00000152932	-0.032	1.866e-15
ENSG00000075891	ENSG00000152932	-0.0358	2.355e-15
ENSG00000060566	ENSG00000152932	0.0317	4.287e-15
ENSG00000105880	ENSG00000152932	-0.0381	7.583e-15
ENSG00000119547	ENSG00000152932	0.0246	7.982e-15
ENSG00000106038	ENSG00000152932	-0.0528	9.844e-15
ENSG00000106546	ENSG00000152932	0.0243	1.556e-14
ENSG00000100968	ENSG00000152932	0.0233	2.095e-14
ENSG00000112182	ENSG00000152932	-0.0264	2.375e-14
ENSG00000178860	ENSG00000152932	-0.0207	2.383e-14
ENSG00000102034	ENSG00000152932	-0.0348	3.878e-14
ENSG00000089486	ENSG00000152932	0.0217	5.192e-14
ENSG00000163435	ENSG00000152932	0.024	6.546e-14
ENSG00000174197	ENSG00000152932	-0.0528	6.87e-14
ENSG00000069011	ENSG00000152932	0.0191	7.113e-14
ENSG00000153266	ENSG00000152932	-0.0366	7.744e-14
ENSG00000111249	ENSG00000152932	-0.024	7.994e-14
ENSG00000185129	ENSG00000152932	0.0455	1.026e-13
ENSG00000120094	ENSG00000152932	-0.0615	1.859e-13
ENSG00000067066	ENSG00000152932	-0.0422	1.914e-13
ENSG00000164600	ENSG00000152932	0.0573	2.287e-13
ENSG00000177842	ENSG00000152932	0.0432	2.848e-13
ENSG00000143171	ENSG00000152932	0.0335	2.907e-13
ENSG00000198538	ENSG00000152932	0.0447	3.015e-13
ENSG00000173068	ENSG00000152932	0.0234	3.392e-13
ENSG00000148516	ENSG00000152932	-0.027	3.418e-13
ENSG00000139352	ENSG00000152932	0.0276	4.248e-13
ENSG00000124440	ENSG00000152932	0.0278	5.566e-13
ENSG00000180613	ENSG00000152932	-0.0601	5.696e-13
ENSG00000071564	ENSG00000152932	-0.0501	5.922e-13
ENSG00000198633	ENSG00000152932	-0.0732	7.452e-13
ENSG00000204103	ENSG00000152932	0.0187	9.873e-13
ENSG00000129654	ENSG00000152936	0.0444	3.749e-106
ENSG00000198039	ENSG00000152936	0.0544	5.59e-49
ENSG00000139445	ENSG00000152936	0.0444	1.281e-41
ENSG00000167157	ENSG00000152936	0.0302	1.418e-38
ENSG00000180479	ENSG00000152936	0.043	1.219e-35
ENSG00000196482	ENSG00000152936	0.0294	1.813e-34
ENSG00000143171	ENSG00000152936	0.0334	8.117e-34
ENSG00000147117	ENSG00000152936	0.0552	1.935e-32
ENSG00000118513	ENSG00000152936	0.0239	2.126e-31
ENSG00000165643	ENSG00000152936	-0.0536	1.912e-26
ENSG00000179930	ENSG00000152936	0.0509	6.214e-25
ENSG00000178764	ENSG00000152936	-0.027	8.323e-25
ENSG00000186496	ENSG00000152936	0.0388	1.26e-24
ENSG00000150051	ENSG00000152936	0.0193	1.478e-24
ENSG00000136367	ENSG00000152936	0.0298	1.612e-24
ENSG00000198160	ENSG00000152936	-0.0518	1.628e-24
ENSG00000043039	ENSG00000152936	0.0226	1.967e-24
ENSG00000112658	ENSG00000152936	0.041	3.471e-24
ENSG00000139613	ENSG00000152936	-0.049	1.753e-23
ENSG00000143355	ENSG00000152936	0.0219	5.364e-23
ENSG00000164379	ENSG00000152936	0.019	7.552e-23
ENSG00000180787	ENSG00000152936	0.0223	1.084e-22
ENSG00000149050	ENSG00000152936	0.0354	5.366e-22
ENSG00000114126	ENSG00000152936	-0.0337	5.446e-22
ENSG00000078900	ENSG00000152936	0.0188	7.533e-22
ENSG00000102935	ENSG00000152936	0.0232	7.759e-22
ENSG00000103241	ENSG00000152936	0.0202	1.029e-21
ENSG00000173258	ENSG00000152936	0.0298	2.543e-21
ENSG00000073282	ENSG00000152936	0.0167	4.613e-21
ENSG00000133937	ENSG00000152936	0.033	3.145e-20
ENSG00000170485	ENSG00000152936	0.0173	1.245e-19
ENSG00000147862	ENSG00000152936	-0.0178	1.39e-19
ENSG00000132170	ENSG00000152936	0.0153	1.609e-19
ENSG00000131910	ENSG00000152936	-0.0318	1.707e-19
ENSG00000101076	ENSG00000152936	0.0258	2.157e-19
ENSG00000136866	ENSG00000152936	-0.0268	3.73e-19
ENSG00000167081	ENSG00000152936	-0.0209	5.651e-19
ENSG00000116793	ENSG00000152936	0.0289	6.625e-19
ENSG00000137309	ENSG00000152936	-0.0242	9.874e-19
ENSG00000176009	ENSG00000152936	0.1043	1.48e-18
ENSG00000172379	ENSG00000152936	-0.0148	5.588e-18
ENSG00000087903	ENSG00000152936	0.0228	7.486e-18
ENSG00000159140	ENSG00000152936	0.0453	6.166e-17
ENSG00000053254	ENSG00000152936	0.0248	4.12e-16
ENSG00000152784	ENSG00000152936	0.0148	4.304e-16
ENSG00000049618	ENSG00000152936	-0.0375	5.015e-16
ENSG00000130675	ENSG00000152936	0.0222	5.165e-16
ENSG00000134317	ENSG00000152936	-0.0207	5.7e-16
ENSG00000163909	ENSG00000152936	-0.0178	5.865e-16
ENSG00000102349	ENSG00000152936	0.0185	9.447e-16
ENSG00000188620	ENSG00000152936	0.0322	1.294e-15
ENSG00000146592	ENSG00000152936	0.013	2.071e-15
ENSG00000109851	ENSG00000152936	-0.0447	5.799e-15
ENSG00000196867	ENSG00000152936	-0.0215	9.129e-15
ENSG00000009307	ENSG00000152936	-0.041	1.022e-14
ENSG00000182979	ENSG00000152936	0.0362	1.074e-14
ENSG00000147180	ENSG00000152936	-0.0137	1.671e-14
ENSG00000172346	ENSG00000152936	-0.0162	2.236e-14
ENSG00000137203	ENSG00000152936	0.0132	2.46e-14
ENSG00000164334	ENSG00000152936	0.1351	2.487e-14
ENSG00000188994	ENSG00000152936	0.033	2.537e-14
ENSG00000124827	ENSG00000152936	-0.0658	2.908e-14
ENSG00000198551	ENSG00000152936	0.0315	3.2e-14
ENSG00000197385	ENSG00000152936	-0.0217	4.157e-14
ENSG00000152804	ENSG00000152936	0.0143	4.927e-14
ENSG00000050344	ENSG00000152936	-0.0158	5.36e-14
ENSG00000122778	ENSG00000152936	0.0196	7.352e-14
ENSG00000175879	ENSG00000152936	-0.0227	8.276e-14
ENSG00000109906	ENSG00000152936	0.0148	9.855e-14
ENSG00000196263	ENSG00000152936	0.0264	1.052e-13
ENSG00000188909	ENSG00000152936	0.1125	1.625e-13
ENSG00000168348	ENSG00000152936	-0.032	1.868e-13
ENSG00000189120	ENSG00000152936	-0.0156	2.373e-13
ENSG00000135457	ENSG00000152936	-0.0191	3.516e-13
ENSG00000106038	ENSG00000152936	0.0298	3.615e-13
ENSG00000261787	ENSG00000152936	0.0287	3.879e-13
ENSG00000157429	ENSG00000152936	0.0321	5.309e-13
ENSG00000100968	ENSG00000152936	-0.0132	5.73e-13
ENSG00000185155	ENSG00000152936	0.022	8.022e-13
ENSG00000178338	ENSG00000152936	0.0118	8.228e-13
ENSG00000164256	ENSG00000152936	0.0328	8.512e-13
ENSG00000117595	ENSG00000152939	0.0786	4.481e-64
ENSG00000062194	ENSG00000152939	0.1708	1.632e-33
ENSG00000169955	ENSG00000152939	0.0969	2.133e-29
ENSG00000165156	ENSG00000152939	-0.0992	5.199e-27
ENSG00000171532	ENSG00000152939	-0.0861	1.262e-26
ENSG00000089335	ENSG00000152939	-0.0528	5.608e-23
ENSG00000176887	ENSG00000152939	-0.0397	4.928e-22
ENSG00000177842	ENSG00000152939	0.0739	1.65e-17
ENSG00000185002	ENSG00000152939	0.0858	2.441e-17
ENSG00000149050	ENSG00000152939	0.0706	3.348e-15
ENSG00000212993	ENSG00000152939	-0.0619	4.394e-15
ENSG00000166402	ENSG00000152939	-0.0373	1.021e-14
ENSG00000204531	ENSG00000152939	-0.0334	1.506e-14
ENSG00000103460	ENSG00000152939	0.0403	1.65e-14
ENSG00000135547	ENSG00000152939	0.0392	2.465e-14
ENSG00000124831	ENSG00000152939	0.0702	8.089e-14
ENSG00000125798	ENSG00000152939	0.0408	2.945e-13
ENSG00000120798	ENSG00000152939	0.08	4.642e-13
ENSG00000162761	ENSG00000152939	0.0676	5.418e-13
ENSG00000163435	ENSG00000152939	0.0337	6.607e-13
ENSG00000083307	ENSG00000152939	0.0478	7.587e-13
ENSG00000170577	ENSG00000152942	0.0628	7.062e-23
ENSG00000182986	ENSG00000152942	0.0978	1.078e-22
ENSG00000165156	ENSG00000152942	-0.117	1.491e-21
ENSG00000119042	ENSG00000152942	-0.0648	4.832e-21
ENSG00000170178	ENSG00000152942	-0.2254	6.894e-20
ENSG00000100219	ENSG00000152942	-0.0769	1.985e-17
ENSG00000141644	ENSG00000152942	0.131	1.211e-16
ENSG00000172000	ENSG00000152942	0.0777	2.878e-16
ENSG00000168916	ENSG00000152942	0.0477	5.131e-16
ENSG00000183850	ENSG00000152942	-0.0864	3.074e-15
ENSG00000184937	ENSG00000152942	0.0492	5.837e-15
ENSG00000133740	ENSG00000152942	0.0813	1.025e-14
ENSG00000112182	ENSG00000152942	0.0521	1.369e-14
ENSG00000205189	ENSG00000152942	-0.0647	5.201e-14
ENSG00000062194	ENSG00000152942	0.1414	6.176e-14
ENSG00000135457	ENSG00000152942	0.0637	8.087e-14
ENSG00000185155	ENSG00000152942	0.0743	1.024e-13
ENSG00000197343	ENSG00000152942	0.0678	1.322e-13
ENSG00000164651	ENSG00000152942	-0.0519	7.019e-13
ENSG00000128604	ENSG00000152942	0.0564	8.71e-13
ENSG00000029153	ENSG00000152944	0.0683	2.342e-197
ENSG00000139154	ENSG00000152944	0.1022	1.072e-140
ENSG00000113387	ENSG00000152944	0.0807	3.544e-86
ENSG00000105821	ENSG00000152944	0.088	6.114e-74
ENSG00000189403	ENSG00000152944	0.0846	5.246e-66
ENSG00000127337	ENSG00000152944	0.0625	9.756e-66
ENSG00000170653	ENSG00000152944	0.0763	3.122e-62
ENSG00000108064	ENSG00000152944	0.0749	8.781e-53
ENSG00000124444	ENSG00000152944	0.0668	5.176e-47
ENSG00000175395	ENSG00000152944	-0.047	1.587e-39
ENSG00000153560	ENSG00000152944	0.061	1.886e-38
ENSG00000251369	ENSG00000152944	-0.0448	1.001e-37
ENSG00000078246	ENSG00000152944	0.0457	5.744e-36
ENSG00000111269	ENSG00000152944	0.0448	9.179e-35
ENSG00000158805	ENSG00000152944	-0.0492	3.508e-34
ENSG00000025156	ENSG00000152944	0.0487	1.663e-33
ENSG00000174796	ENSG00000152944	0.0584	3.516e-33
ENSG00000068305	ENSG00000152944	-0.0428	5.167e-33
ENSG00000105856	ENSG00000152944	0.0568	1.169e-32
ENSG00000197566	ENSG00000152944	-0.0443	1.653e-30
ENSG00000105516	ENSG00000152944	-0.0332	2.336e-28
ENSG00000167081	ENSG00000152944	-0.0257	2.868e-28
ENSG00000197062	ENSG00000152944	0.0449	6.936e-28
ENSG00000145220	ENSG00000152944	-0.0435	1.007e-27
ENSG00000171606	ENSG00000152944	-0.0417	1.078e-27
ENSG00000181472	ENSG00000152944	-0.0413	1.202e-26
ENSG00000146587	ENSG00000152944	-0.0476	4.524e-26
ENSG00000105732	ENSG00000152944	0.0459	1.008e-25
ENSG00000100281	ENSG00000152944	-0.0492	2.501e-25
ENSG00000172845	ENSG00000152944	0.0579	5.042e-25
ENSG00000020633	ENSG00000152944	0.0175	7.784e-25
ENSG00000173153	ENSG00000152944	0.0386	4.822e-24
ENSG00000197016	ENSG00000152944	-0.037	4.906e-24
ENSG00000214717	ENSG00000152944	-0.0307	2.234e-23
ENSG00000067082	ENSG00000152944	-0.0279	2.282e-23
ENSG00000177606	ENSG00000152944	-0.0188	7.284e-23
ENSG00000120798	ENSG00000152944	0.0443	7.748e-23
ENSG00000123095	ENSG00000152944	0.0149	1.153e-22
ENSG00000196233	ENSG00000152944	-0.0461	1.286e-22
ENSG00000140382	ENSG00000152944	0.0419	1.384e-22
ENSG00000139651	ENSG00000152944	-0.0438	3.346e-22
ENSG00000177426	ENSG00000152944	0.0288	4.763e-22
ENSG00000181444	ENSG00000152944	-0.022	6.249e-22
ENSG00000196387	ENSG00000152944	-0.0379	9.392e-22
ENSG00000089902	ENSG00000152944	0.0387	1.447e-21
ENSG00000092067	ENSG00000152944	0.0279	2.437e-21
ENSG00000085274	ENSG00000152944	0.0478	2.449e-21
ENSG00000065970	ENSG00000152944	0.0361	1.334e-20
ENSG00000001167	ENSG00000152944	0.0366	1.597e-20
ENSG00000179632	ENSG00000152944	0.0437	1.895e-20
ENSG00000074219	ENSG00000152944	0.0219	2.58e-20
ENSG00000120693	ENSG00000152944	-0.0215	3.829e-20
ENSG00000133794	ENSG00000152944	0.0236	6.509e-20
ENSG00000198911	ENSG00000152944	0.03	6.558e-20
ENSG00000161405	ENSG00000152944	-0.0242	7.599e-20
ENSG00000025434	ENSG00000152944	-0.0226	1.126e-19
ENSG00000143178	ENSG00000152944	-0.0292	2.684e-19
ENSG00000126456	ENSG00000152944	0.0417	3.164e-19
ENSG00000214029	ENSG00000152944	0.0417	7.236e-19
ENSG00000188313	ENSG00000152944	-0.0231	7.814e-19
ENSG00000162664	ENSG00000152944	-0.0391	1.159e-18
ENSG00000197905	ENSG00000152944	0.0224	1.758e-18
ENSG00000142528	ENSG00000152944	0.0312	2.051e-18
ENSG00000269343	ENSG00000152944	-0.0317	2.117e-18
ENSG00000112837	ENSG00000152944	-0.0148	4.035e-18
ENSG00000115966	ENSG00000152944	0.0442	6.64e-18
ENSG00000198839	ENSG00000152944	0.0353	1.678e-17
ENSG00000096401	ENSG00000152944	-0.0454	1.881e-17
ENSG00000173473	ENSG00000152944	-0.0404	2.088e-17
ENSG00000125952	ENSG00000152944	0.0359	3.937e-17
ENSG00000067955	ENSG00000152944	0.0323	4.023e-17
ENSG00000119042	ENSG00000152944	-0.0177	4.253e-17
ENSG00000173757	ENSG00000152944	-0.0305	4.602e-17
ENSG00000010244	ENSG00000152944	0.0502	7.485e-17
ENSG00000181638	ENSG00000152944	0.0286	8.356e-17
ENSG00000100105	ENSG00000152944	-0.0348	1.544e-16
ENSG00000118217	ENSG00000152944	0.036	1.781e-16
ENSG00000198093	ENSG00000152944	0.0264	1.947e-16
ENSG00000124613	ENSG00000152944	-0.0231	3.094e-16
ENSG00000092203	ENSG00000152944	0.0454	3.636e-16
ENSG00000155545	ENSG00000152944	0.0332	3.689e-16
ENSG00000137185	ENSG00000152944	0.0288	4.85e-16
ENSG00000213762	ENSG00000152944	0.0318	5.739e-16
ENSG00000181007	ENSG00000152944	0.0243	6.286e-16
ENSG00000138073	ENSG00000152944	-0.0341	1.449e-15
ENSG00000205250	ENSG00000152944	0.0379	1.57e-15
ENSG00000141646	ENSG00000152944	0.0266	1.633e-15
ENSG00000138380	ENSG00000152944	-0.0319	1.852e-15
ENSG00000186020	ENSG00000152944	-0.0345	1.967e-15
ENSG00000172789	ENSG00000152944	0.0315	3.35e-15
ENSG00000151612	ENSG00000152944	0.0193	4.234e-15
ENSG00000164011	ENSG00000152944	0.0325	4.452e-15
ENSG00000204524	ENSG00000152944	0.0307	6.018e-15
ENSG00000148516	ENSG00000152944	0.0171	1.068e-14
ENSG00000159917	ENSG00000152944	-0.0283	1.179e-14
ENSG00000131196	ENSG00000152944	-0.0161	1.206e-14
ENSG00000198315	ENSG00000152944	-0.0338	1.404e-14
ENSG00000106261	ENSG00000152944	-0.0361	1.899e-14
ENSG00000183647	ENSG00000152944	0.0309	2.176e-14
ENSG00000121454	ENSG00000152944	0.0206	3.144e-14
ENSG00000177485	ENSG00000152944	0.0302	3.218e-14
ENSG00000115844	ENSG00000152944	-0.0218	4.832e-14
ENSG00000143379	ENSG00000152944	-0.0387	4.866e-14
ENSG00000101126	ENSG00000152944	-0.0388	5.049e-14
ENSG00000113658	ENSG00000152944	0.028	5.998e-14
ENSG00000180479	ENSG00000152944	0.0257	6.662e-14
ENSG00000170561	ENSG00000152944	-0.0133	8.1e-14
ENSG00000145908	ENSG00000152944	0.0134	1.24e-13
ENSG00000161914	ENSG00000152944	0.0339	1.349e-13
ENSG00000170631	ENSG00000152944	-0.0314	1.372e-13
ENSG00000179059	ENSG00000152944	-0.0175	1.511e-13
ENSG00000125812	ENSG00000152944	0.0277	2.303e-13
ENSG00000157514	ENSG00000152944	0.0129	2.39e-13
ENSG00000189164	ENSG00000152944	-0.0349	2.972e-13
ENSG00000147601	ENSG00000152944	0.0311	3.988e-13
ENSG00000196700	ENSG00000152944	-0.0217	4.819e-13
ENSG00000168795	ENSG00000152944	0.0271	5.043e-13
ENSG00000245680	ENSG00000152944	-0.0211	5.727e-13
ENSG00000019549	ENSG00000152944	0.0145	5.731e-13
ENSG00000175387	ENSG00000152944	-0.0407	5.753e-13
ENSG00000171735	ENSG00000152944	0.0273	5.994e-13
ENSG00000233757	ENSG00000152944	0.0295	6.79e-13
ENSG00000137203	ENSG00000152944	0.0123	7.207e-13
ENSG00000124232	ENSG00000152944	-0.0434	9.637e-13
ENSG00000115738	ENSG00000152944	0.0123	9.922e-13
ENSG00000147862	ENSG00000152952	0.107	3.617e-119
ENSG00000188313	ENSG00000152952	0.1284	4.15e-97
ENSG00000125850	ENSG00000152952	-0.1611	1.791e-84
ENSG00000187079	ENSG00000152952	0.1106	1.357e-75
ENSG00000186918	ENSG00000152952	0.1141	5.005e-71
ENSG00000134107	ENSG00000152952	0.08	2.091e-68
ENSG00000164920	ENSG00000152952	-0.0791	9.594e-61
ENSG00000118922	ENSG00000152952	0.0863	1.257e-58
ENSG00000117000	ENSG00000152952	0.1671	2.212e-57
ENSG00000102038	ENSG00000152952	0.0713	1.417e-55
ENSG00000181444	ENSG00000152952	-0.0834	4.585e-54
ENSG00000113580	ENSG00000152952	0.0817	2.441e-47
ENSG00000165702	ENSG00000152952	0.1001	5.358e-44
ENSG00000120963	ENSG00000152952	-0.1323	6.678e-42
ENSG00000100968	ENSG00000152952	0.0575	3.718e-41
ENSG00000082641	ENSG00000152952	0.1144	2.781e-40
ENSG00000187772	ENSG00000152952	0.0628	7.243e-39
ENSG00000165462	ENSG00000152952	-0.1626	9.157e-38
ENSG00000078043	ENSG00000152952	0.1196	2.104e-37
ENSG00000164749	ENSG00000152952	0.0786	6.568e-37
ENSG00000131668	ENSG00000152952	0.0604	2.672e-36
ENSG00000137834	ENSG00000152952	-0.0638	6.89e-35
ENSG00000116793	ENSG00000152952	0.0921	1.21e-33
ENSG00000080298	ENSG00000152952	-0.0835	1.402e-32
ENSG00000141040	ENSG00000152952	0.0863	6.091e-32
ENSG00000175832	ENSG00000152952	-0.057	1.09e-31
ENSG00000010818	ENSG00000152952	0.0677	2.353e-31
ENSG00000170374	ENSG00000152952	0.1239	7.634e-31
ENSG00000083307	ENSG00000152952	0.0735	1.552e-30
ENSG00000053254	ENSG00000152952	0.081	5.58e-30
ENSG00000140262	ENSG00000152952	-0.1008	8.627e-30
ENSG00000057657	ENSG00000152952	-0.0478	3.477e-29
ENSG00000149054	ENSG00000152952	0.063	9.425e-29
ENSG00000095794	ENSG00000152952	-0.0755	3.454e-28
ENSG00000171606	ENSG00000152952	0.0989	4.943e-28
ENSG00000124766	ENSG00000152952	0.0516	1.193e-27
ENSG00000106546	ENSG00000152952	0.0478	7.157e-27
ENSG00000143995	ENSG00000152952	0.047	1.205e-26
ENSG00000125820	ENSG00000152952	0.0759	1.503e-25
ENSG00000101493	ENSG00000152952	0.0543	2.449e-25
ENSG00000152784	ENSG00000152952	-0.0441	3.061e-25
ENSG00000178175	ENSG00000152952	-0.0729	4.728e-25
ENSG00000170345	ENSG00000152952	0.0388	7.691e-25
ENSG00000165030	ENSG00000152952	0.0578	2.056e-24
ENSG00000122778	ENSG00000152952	0.062	4.994e-24
ENSG00000157657	ENSG00000152952	-0.0496	5.325e-24
ENSG00000152217	ENSG00000152952	-0.0433	5.397e-24
ENSG00000131848	ENSG00000152952	-0.0838	9.694e-24
ENSG00000008441	ENSG00000152952	-0.0469	1.017e-23
ENSG00000225614	ENSG00000152952	0.0418	6.947e-23
ENSG00000171476	ENSG00000152952	-0.0373	6.953e-23
ENSG00000188994	ENSG00000152952	0.0991	1.237e-22
ENSG00000265763	ENSG00000152952	-0.0531	1.365e-22
ENSG00000175197	ENSG00000152952	-0.0608	1.922e-22
ENSG00000160352	ENSG00000152952	-0.0654	2.465e-22
ENSG00000175329	ENSG00000152952	0.0769	3.136e-22
ENSG00000109320	ENSG00000152952	-0.0818	4.412e-22
ENSG00000198846	ENSG00000152952	-0.0371	5.056e-22
ENSG00000197134	ENSG00000152952	-0.0584	5.624e-22
ENSG00000129071	ENSG00000152952	0.1012	5.814e-22
ENSG00000112033	ENSG00000152952	0.068	6.276e-22
ENSG00000129654	ENSG00000152952	0.0454	8.497e-22
ENSG00000123358	ENSG00000152952	-0.0421	1.531e-21
ENSG00000133740	ENSG00000152952	-0.0721	1.607e-21
ENSG00000167766	ENSG00000152952	-0.0678	4.465e-21
ENSG00000029153	ENSG00000152952	0.05	8.889e-21
ENSG00000074047	ENSG00000152952	-0.0488	1.187e-20
ENSG00000198597	ENSG00000152952	-0.0531	1.816e-20
ENSG00000198160	ENSG00000152952	0.1093	3.044e-20
ENSG00000185404	ENSG00000152952	0.061	3.247e-20
ENSG00000111046	ENSG00000152952	-0.1252	3.302e-20
ENSG00000160062	ENSG00000152952	-0.0811	6.566e-20
ENSG00000131196	ENSG00000152952	-0.0449	7.467e-20
ENSG00000177311	ENSG00000152952	0.057	1.424e-19
ENSG00000124496	ENSG00000152952	-0.0475	1.494e-19
ENSG00000182742	ENSG00000152952	-0.0574	2.109e-19
ENSG00000118689	ENSG00000152952	-0.0687	3.343e-19
ENSG00000138378	ENSG00000152952	0.0423	4.597e-19
ENSG00000141448	ENSG00000152952	0.0413	6.19e-19
ENSG00000143190	ENSG00000152952	-0.0875	6.531e-19
ENSG00000065970	ENSG00000152952	-0.0813	6.61e-19
ENSG00000166949	ENSG00000152952	0.0462	6.783e-19
ENSG00000162367	ENSG00000152952	0.049	8.165e-19
ENSG00000134532	ENSG00000152952	0.0428	8.266e-19
ENSG00000006047	ENSG00000152952	0.0452	1.024e-18
ENSG00000185610	ENSG00000152952	0.1118	1.571e-18
ENSG00000073861	ENSG00000152952	-0.0559	1.843e-18
ENSG00000168916	ENSG00000152952	-0.0371	1.926e-18
ENSG00000147421	ENSG00000152952	-0.0748	3.203e-18
ENSG00000196418	ENSG00000152952	0.0716	5.956e-18
ENSG00000102349	ENSG00000152952	0.0464	6.586e-18
ENSG00000123095	ENSG00000152952	0.0308	8.561e-18
ENSG00000172493	ENSG00000152952	0.064	1.665e-17
ENSG00000169155	ENSG00000152952	-0.0859	2.139e-17
ENSG00000197472	ENSG00000152952	0.0627	2.476e-17
ENSG00000176692	ENSG00000152952	0.0473	3.266e-17
ENSG00000103495	ENSG00000152952	0.0835	3.382e-17
ENSG00000127528	ENSG00000152952	-0.0357	9.371e-17
ENSG00000135899	ENSG00000152952	-0.0634	1.167e-16
ENSG00000157554	ENSG00000152952	0.0379	1.381e-16
ENSG00000173276	ENSG00000152952	-0.07	1.6e-16
ENSG00000063438	ENSG00000152952	-0.0318	2.683e-16
ENSG00000165259	ENSG00000152952	0.0493	4.093e-16
ENSG00000025156	ENSG00000152952	-0.0769	5.823e-16
ENSG00000067082	ENSG00000152952	-0.0531	7.794e-16
ENSG00000143032	ENSG00000152952	-0.0933	7.955e-16
ENSG00000172346	ENSG00000152952	-0.04	8.172e-16
ENSG00000111783	ENSG00000152952	0.0736	8.248e-16
ENSG00000114439	ENSG00000152952	0.0741	9.542e-16
ENSG00000068305	ENSG00000152952	-0.0675	9.875e-16
ENSG00000088881	ENSG00000152952	0.0417	1.331e-15
ENSG00000198521	ENSG00000152952	0.0478	1.568e-15
ENSG00000100219	ENSG00000152952	0.0517	2.137e-15
ENSG00000113916	ENSG00000152952	0.0387	2.189e-15
ENSG00000171872	ENSG00000152952	0.0931	2.444e-15
ENSG00000179588	ENSG00000152952	0.0534	3.73e-15
ENSG00000198146	ENSG00000152952	0.0785	3.894e-15
ENSG00000109906	ENSG00000152952	-0.0366	4.124e-15
ENSG00000162992	ENSG00000152952	0.0526	5.711e-15
ENSG00000184436	ENSG00000152952	-0.083	6.862e-15
ENSG00000181827	ENSG00000152952	-0.0694	7.489e-15
ENSG00000122386	ENSG00000152952	0.064	8.005e-15
ENSG00000187855	ENSG00000152952	-0.1374	9.72e-15
ENSG00000183733	ENSG00000152952	0.2955	9.767e-15
ENSG00000152284	ENSG00000152952	0.0421	1.057e-14
ENSG00000137309	ENSG00000152952	-0.0491	1.742e-14
ENSG00000162714	ENSG00000152952	-0.0684	2.256e-14
ENSG00000006468	ENSG00000152952	0.031	2.597e-14
ENSG00000165156	ENSG00000152952	0.067	3.449e-14
ENSG00000112182	ENSG00000152952	-0.0368	4.084e-14
ENSG00000181896	ENSG00000152952	0.0781	5.053e-14
ENSG00000122145	ENSG00000152952	0.1686	5.267e-14
ENSG00000186300	ENSG00000152952	0.0631	5.67e-14
ENSG00000136169	ENSG00000152952	-0.0649	5.989e-14
ENSG00000164107	ENSG00000152952	-0.0382	6.501e-14
ENSG00000135373	ENSG00000152952	-0.0307	6.54e-14
ENSG00000136931	ENSG00000152952	0.0627	7.096e-14
ENSG00000176222	ENSG00000152952	0.0534	7.436e-14
ENSG00000151500	ENSG00000152952	-0.0727	8.054e-14
ENSG00000189120	ENSG00000152952	0.0373	8.405e-14
ENSG00000138738	ENSG00000152952	0.0465	8.528e-14
ENSG00000180818	ENSG00000152952	-0.0394	8.86e-14
ENSG00000064218	ENSG00000152952	0.0677	1.054e-13
ENSG00000184302	ENSG00000152952	-0.0676	1.153e-13
ENSG00000185002	ENSG00000152952	-0.0721	1.165e-13
ENSG00000174586	ENSG00000152952	-0.0574	1.415e-13
ENSG00000158711	ENSG00000152952	-0.0743	1.513e-13
ENSG00000158691	ENSG00000152952	0.0553	1.606e-13
ENSG00000185630	ENSG00000152952	0.0335	3.007e-13
ENSG00000129152	ENSG00000152952	0.0888	3.424e-13
ENSG00000181666	ENSG00000152952	-0.068	3.434e-13
ENSG00000120068	ENSG00000152952	-0.0501	3.516e-13
ENSG00000100811	ENSG00000152952	0.1002	3.958e-13
ENSG00000196757	ENSG00000152952	0.0621	5.639e-13
ENSG00000176887	ENSG00000152952	-0.0284	6.034e-13
ENSG00000115163	ENSG00000152952	-0.0581	8.183e-13
ENSG00000148200	ENSG00000152952	-0.0455	9.002e-13
ENSG00000171649	ENSG00000152952	-0.0446	9.183e-13
ENSG00000163132	ENSG00000152953	0.0787	5.782e-75
ENSG00000148513	ENSG00000152953	0.092	1.235e-55
ENSG00000151090	ENSG00000152953	0.0676	3.711e-55
ENSG00000225614	ENSG00000152953	0.0688	6.955e-54
ENSG00000196460	ENSG00000152953	-0.0934	4.142e-49
ENSG00000123095	ENSG00000152953	-0.0543	3.311e-47
ENSG00000016082	ENSG00000152953	0.0779	1.556e-45
ENSG00000120693	ENSG00000152953	-0.0798	4.042e-43
ENSG00000148704	ENSG00000152953	0.1238	8.914e-42
ENSG00000143842	ENSG00000152953	-0.0797	3.466e-40
ENSG00000103449	ENSG00000152953	0.0606	1.176e-39
ENSG00000121297	ENSG00000152953	0.0621	7.896e-39
ENSG00000166349	ENSG00000152953	0.0767	3.389e-38
ENSG00000173757	ENSG00000152953	0.1123	8.611e-36
ENSG00000174332	ENSG00000152953	0.0843	2.229e-33
ENSG00000144218	ENSG00000152953	0.0465	7.692e-33
ENSG00000064218	ENSG00000152953	-0.1135	1.68e-32
ENSG00000189120	ENSG00000152953	-0.0619	3.128e-32
ENSG00000171956	ENSG00000152953	-0.0858	1.623e-31
ENSG00000079263	ENSG00000152953	-0.069	7.68e-31
ENSG00000135100	ENSG00000152953	0.103	1.678e-30
ENSG00000120149	ENSG00000152953	0.0541	2.137e-30
ENSG00000166402	ENSG00000152953	0.0549	1.242e-29
ENSG00000178662	ENSG00000152953	-0.0649	4.964e-29
ENSG00000181449	ENSG00000152953	0.0504	1.401e-28
ENSG00000106511	ENSG00000152953	0.0569	1.409e-26
ENSG00000100625	ENSG00000152953	-0.0733	1.701e-26
ENSG00000150907	ENSG00000152953	-0.0542	2.158e-26
ENSG00000178175	ENSG00000152953	-0.0785	2.37e-26
ENSG00000166925	ENSG00000152953	-0.0988	2.962e-26
ENSG00000278318	ENSG00000152953	0.0556	3.091e-26
ENSG00000113196	ENSG00000152953	-0.0731	3.391e-26
ENSG00000197905	ENSG00000152953	0.0667	3.77e-26
ENSG00000089225	ENSG00000152953	0.0625	6.638e-26
ENSG00000147421	ENSG00000152953	-0.094	1.981e-25
ENSG00000137203	ENSG00000152953	0.044	3.074e-25
ENSG00000128610	ENSG00000152953	0.0741	5.858e-25
ENSG00000106852	ENSG00000152953	0.0565	6.364e-25
ENSG00000063438	ENSG00000152953	0.0415	1.928e-24
ENSG00000147862	ENSG00000152953	-0.0478	3.815e-23
ENSG00000171532	ENSG00000152953	-0.0801	4.897e-23
ENSG00000135111	ENSG00000152953	-0.0399	1.03e-22
ENSG00000169297	ENSG00000152953	0.0604	2.358e-22
ENSG00000171476	ENSG00000152953	0.0386	2.41e-22
ENSG00000091656	ENSG00000152953	0.044	2.429e-22
ENSG00000178573	ENSG00000152953	0.0357	2.653e-22
ENSG00000136327	ENSG00000152953	-0.1125	7.442e-22
ENSG00000101057	ENSG00000152953	0.0611	8.581e-22
ENSG00000197162	ENSG00000152953	0.0768	2.083e-21
ENSG00000164684	ENSG00000152953	0.039	2.919e-21
ENSG00000171940	ENSG00000152953	0.0736	3.535e-21
ENSG00000164736	ENSG00000152953	0.0575	1.251e-20
ENSG00000150051	ENSG00000152953	-0.043	1.31e-20
ENSG00000162761	ENSG00000152953	-0.0876	1.508e-20
ENSG00000122778	ENSG00000152953	0.0597	1.613e-20
ENSG00000138083	ENSG00000152953	-0.0525	1.651e-20
ENSG00000081059	ENSG00000152953	-0.043	3.644e-20
ENSG00000188620	ENSG00000152953	0.0908	4.135e-20
ENSG00000108064	ENSG00000152953	-0.1108	5.136e-20
ENSG00000066136	ENSG00000152953	-0.1126	7.193e-20
ENSG00000151623	ENSG00000152953	0.0452	7.36e-20
ENSG00000176887	ENSG00000152953	0.037	3.966e-19
ENSG00000113580	ENSG00000152953	0.0529	3.984e-19
ENSG00000157657	ENSG00000152953	0.046	4.177e-19
ENSG00000124831	ENSG00000152953	0.0841	5.886e-19
ENSG00000159556	ENSG00000152953	-0.0558	8.507e-19
ENSG00000175592	ENSG00000152953	0.045	9.038e-19
ENSG00000007866	ENSG00000152953	-0.0657	1.005e-18
ENSG00000134954	ENSG00000152953	-0.0423	1.023e-18
ENSG00000173404	ENSG00000152953	0.0553	2.864e-18
ENSG00000184302	ENSG00000152953	-0.0823	7.063e-18
ENSG00000172493	ENSG00000152953	-0.0676	9.554e-18
ENSG00000182983	ENSG00000152953	0.0483	1.574e-17
ENSG00000125398	ENSG00000152953	-0.033	1.669e-17
ENSG00000168916	ENSG00000152953	0.0375	3.22e-17
ENSG00000114126	ENSG00000152953	-0.0721	4.001e-17
ENSG00000105967	ENSG00000152953	0.0405	7.785e-17
ENSG00000151650	ENSG00000152953	0.0591	9.692e-17
ENSG00000109101	ENSG00000152953	-0.0802	9.774e-17
ENSG00000196482	ENSG00000152953	0.0488	1.193e-16
ENSG00000198205	ENSG00000152953	0.0546	1.607e-16
ENSG00000087510	ENSG00000152953	0.0378	2.173e-16
ENSG00000007372	ENSG00000152953	-0.0423	3.603e-16
ENSG00000185551	ENSG00000152953	-0.0381	6.025e-16
ENSG00000130751	ENSG00000152953	0.0507	6.383e-16
ENSG00000187079	ENSG00000152953	0.0507	8.035e-16
ENSG00000136169	ENSG00000152953	0.073	8.498e-16
ENSG00000109906	ENSG00000152953	-0.0393	9.994e-16
ENSG00000105866	ENSG00000152953	0.0717	1.267e-15
ENSG00000157554	ENSG00000152953	0.038	2.342e-15
ENSG00000168505	ENSG00000152953	0.0507	3.099e-15
ENSG00000196092	ENSG00000152953	-0.0392	3.414e-15
ENSG00000164778	ENSG00000152953	-0.0482	4.666e-15
ENSG00000115415	ENSG00000152953	0.0569	8.443e-15
ENSG00000142700	ENSG00000152953	-0.0477	1.165e-14
ENSG00000105997	ENSG00000152953	0.0588	1.733e-14
ENSG00000122691	ENSG00000152953	-0.0374	1.818e-14
ENSG00000177606	ENSG00000152953	-0.0361	2e-14
ENSG00000272602	ENSG00000152953	-0.036	2.218e-14
ENSG00000198521	ENSG00000152953	0.048	2.536e-14
ENSG00000085276	ENSG00000152953	-0.0329	2.638e-14
ENSG00000131759	ENSG00000152953	-0.0579	2.888e-14
ENSG00000109132	ENSG00000152953	0.0825	2.992e-14
ENSG00000187792	ENSG00000152953	0.079	3.109e-14
ENSG00000163666	ENSG00000152953	0.0624	3.716e-14
ENSG00000130338	ENSG00000152953	0.0669	4.151e-14
ENSG00000107485	ENSG00000152953	-0.0306	4.553e-14
ENSG00000122180	ENSG00000152953	-0.0782	5.226e-14
ENSG00000139083	ENSG00000152953	0.0595	5.669e-14
ENSG00000143373	ENSG00000152953	-0.0844	5.898e-14
ENSG00000165156	ENSG00000152953	-0.0696	5.998e-14
ENSG00000198185	ENSG00000152953	0.0392	6.683e-14
ENSG00000106546	ENSG00000152953	0.0349	8.058e-14
ENSG00000143355	ENSG00000152953	0.0406	8.177e-14
ENSG00000182903	ENSG00000152953	0.0732	9.045e-14
ENSG00000138795	ENSG00000152953	0.0292	9.689e-14
ENSG00000173253	ENSG00000152953	0.0461	1.151e-13
ENSG00000275004	ENSG00000152953	-0.0588	1.232e-13
ENSG00000267508	ENSG00000152953	-0.0618	1.248e-13
ENSG00000156150	ENSG00000152953	-0.0663	1.54e-13
ENSG00000178919	ENSG00000152953	0.0384	1.971e-13
ENSG00000124613	ENSG00000152953	-0.0511	2.757e-13
ENSG00000168779	ENSG00000152953	-0.0323	3.195e-13
ENSG00000107249	ENSG00000152953	0.0323	3.963e-13
ENSG00000124440	ENSG00000152953	-0.0411	4.506e-13
ENSG00000119866	ENSG00000152953	0.035	4.8e-13
ENSG00000167771	ENSG00000152953	-0.0468	5.196e-13
ENSG00000173276	ENSG00000152953	-0.0638	7.647e-13
ENSG00000178338	ENSG00000152954	0.5702	0
ENSG00000197714	ENSG00000152954	0.2948	4.493e-188
ENSG00000274529	ENSG00000152954	0.6279	2.791e-46
ENSG00000165495	ENSG00000152954	0.0953	2.624e-40
ENSG00000164600	ENSG00000152954	0.2045	1.142e-36
ENSG00000198342	ENSG00000152954	0.1517	8.199e-36
ENSG00000196418	ENSG00000152954	0.1491	2.549e-34
ENSG00000162086	ENSG00000152954	0.1066	1.083e-31
ENSG00000185670	ENSG00000152954	0.1683	1.679e-30
ENSG00000164916	ENSG00000152954	0.1558	1.756e-30
ENSG00000278129	ENSG00000152954	0.183	2.033e-30
ENSG00000005513	ENSG00000152954	-0.0761	7.553e-26
ENSG00000141905	ENSG00000152954	-0.1138	1.009e-25
ENSG00000105229	ENSG00000152954	0.1639	1.104e-25
ENSG00000261678	ENSG00000152954	0.1547	1.605e-25
ENSG00000196263	ENSG00000152954	0.1252	1.455e-24
ENSG00000176678	ENSG00000152954	0.0817	8.051e-24
ENSG00000196150	ENSG00000152954	0.1504	1.287e-23
ENSG00000159140	ENSG00000152954	-0.1851	2.898e-23
ENSG00000153266	ENSG00000152954	0.0998	6.196e-23
ENSG00000105698	ENSG00000152954	0.1499	7.403e-23
ENSG00000169131	ENSG00000152954	-0.1133	1.251e-22
ENSG00000169957	ENSG00000152954	-0.1415	9.357e-22
ENSG00000213020	ENSG00000152954	0.1465	2.997e-21
ENSG00000160685	ENSG00000152954	0.1156	4.906e-21
ENSG00000126368	ENSG00000152954	-0.0798	7.081e-21
ENSG00000178229	ENSG00000152954	0.1257	7.231e-21
ENSG00000148826	ENSG00000152954	0.0929	1.453e-19
ENSG00000197343	ENSG00000152954	-0.0874	1.896e-19
ENSG00000160062	ENSG00000152954	-0.1173	2.434e-19
ENSG00000132604	ENSG00000152954	-0.1572	2.473e-19
ENSG00000245848	ENSG00000152954	-0.0615	3.381e-19
ENSG00000136327	ENSG00000152954	0.1468	3.617e-19
ENSG00000173875	ENSG00000152954	-0.1619	3.888e-19
ENSG00000213096	ENSG00000152954	0.1046	6.191e-19
ENSG00000257591	ENSG00000152954	0.1058	6.611e-19
ENSG00000162624	ENSG00000152954	-0.0877	1.271e-18
ENSG00000122515	ENSG00000152954	-0.1202	1.863e-18
ENSG00000146618	ENSG00000152954	0.3275	2.548e-18
ENSG00000152784	ENSG00000152954	-0.0545	2.689e-18
ENSG00000083844	ENSG00000152954	0.1154	1.196e-17
ENSG00000158055	ENSG00000152954	-0.0686	1.515e-17
ENSG00000167232	ENSG00000152954	0.0885	1.635e-17
ENSG00000215397	ENSG00000152954	0.1336	1.909e-17
ENSG00000196247	ENSG00000152954	-0.1088	3.068e-17
ENSG00000060138	ENSG00000152954	-0.0631	6.81e-17
ENSG00000123411	ENSG00000152954	-0.0933	1.105e-16
ENSG00000145220	ENSG00000152954	0.1143	1.117e-16
ENSG00000139352	ENSG00000152954	0.0649	1.526e-16
ENSG00000117625	ENSG00000152954	-0.1318	3.666e-16
ENSG00000170653	ENSG00000152954	-0.1285	5.403e-16
ENSG00000101115	ENSG00000152954	-0.0557	5.921e-16
ENSG00000141002	ENSG00000152954	-0.1399	7.354e-16
ENSG00000116809	ENSG00000152954	-0.1227	1.062e-15
ENSG00000181896	ENSG00000152954	0.122	1.264e-15
ENSG00000185513	ENSG00000152954	-0.0851	2.85e-15
ENSG00000162419	ENSG00000152954	0.1267	3.082e-15
ENSG00000160961	ENSG00000152954	0.1151	3.934e-15
ENSG00000229809	ENSG00000152954	0.1089	5.049e-15
ENSG00000141510	ENSG00000152954	-0.0594	7.595e-15
ENSG00000064218	ENSG00000152954	-0.104	7.972e-15
ENSG00000131849	ENSG00000152954	-0.0799	1.931e-14
ENSG00000159556	ENSG00000152954	-0.0676	2.131e-14
ENSG00000106571	ENSG00000152954	-0.0544	2.84e-14
ENSG00000143178	ENSG00000152954	-0.0855	2.882e-14
ENSG00000179111	ENSG00000152954	-0.0752	7.156e-14
ENSG00000138738	ENSG00000152954	0.0682	9.435e-14
ENSG00000121297	ENSG00000152954	-0.0495	1.14e-13
ENSG00000102974	ENSG00000152954	-0.1324	1.866e-13
ENSG00000067082	ENSG00000152954	-0.0712	2.134e-13
ENSG00000204304	ENSG00000152954	0.0325	2.545e-13
ENSG00000196092	ENSG00000152954	0.0509	2.996e-13
ENSG00000143032	ENSG00000152954	-0.1241	3.248e-13
ENSG00000168769	ENSG00000152954	0.0865	3.26e-13
ENSG00000243678	ENSG00000152954	0.0984	3.308e-13
ENSG00000119042	ENSG00000152954	0.0528	4.136e-13
ENSG00000164379	ENSG00000152954	0.0482	4.175e-13
ENSG00000085274	ENSG00000152954	-0.1264	4.55e-13
ENSG00000177468	ENSG00000152954	-0.1086	9.137e-13
ENSG00000186487	ENSG00000152969	0.1115	1.151e-104
ENSG00000176083	ENSG00000152969	0.0855	5.094e-84
ENSG00000011590	ENSG00000152969	0.0891	6.893e-78
ENSG00000138378	ENSG00000152969	0.0661	8.482e-78
ENSG00000187079	ENSG00000152969	0.0703	1.418e-55
ENSG00000133937	ENSG00000152969	0.0967	7.831e-54
ENSG00000143867	ENSG00000152969	-0.0518	1.42e-45
ENSG00000049768	ENSG00000152969	0.0671	7.933e-45
ENSG00000164600	ENSG00000152969	0.1143	4.26e-44
ENSG00000139352	ENSG00000152969	0.0552	1.614e-43
ENSG00000172059	ENSG00000152969	0.057	4.819e-43
ENSG00000163508	ENSG00000152969	0.0506	7.16e-43
ENSG00000161405	ENSG00000152969	0.0617	4.477e-40
ENSG00000261678	ENSG00000152969	0.097	4.598e-38
ENSG00000109685	ENSG00000152969	0.1035	5.235e-37
ENSG00000153207	ENSG00000152969	-0.0971	2.484e-36
ENSG00000215612	ENSG00000152969	0.0697	2.779e-36
ENSG00000127152	ENSG00000152969	0.0428	1.143e-30
ENSG00000073282	ENSG00000152969	0.0344	7.947e-29
ENSG00000028277	ENSG00000152969	-0.0365	8.117e-29
ENSG00000197576	ENSG00000152969	-0.0635	2.205e-28
ENSG00000165655	ENSG00000152969	0.0368	7.944e-28
ENSG00000198816	ENSG00000152969	-0.0578	3.065e-27
ENSG00000180535	ENSG00000152969	0.061	8.538e-27
ENSG00000162992	ENSG00000152969	0.0538	9.93e-27
ENSG00000124203	ENSG00000152969	0.0545	1.103e-26
ENSG00000163497	ENSG00000152969	0.0638	1.926e-26
ENSG00000198353	ENSG00000152969	0.0493	4.793e-26
ENSG00000164438	ENSG00000152969	-0.0636	4.826e-26
ENSG00000166261	ENSG00000152969	0.0756	5.219e-26
ENSG00000118689	ENSG00000152969	0.06	1.03e-25
ENSG00000188290	ENSG00000152969	-0.0345	5.372e-25
ENSG00000131759	ENSG00000152969	-0.0559	5.791e-25
ENSG00000118922	ENSG00000152969	-0.0408	1.186e-24
ENSG00000143171	ENSG00000152969	0.0492	1.523e-24
ENSG00000124613	ENSG00000152969	-0.0508	1.766e-24
ENSG00000157554	ENSG00000152969	-0.0347	3.105e-24
ENSG00000168813	ENSG00000152969	-0.074	5.824e-24
ENSG00000162599	ENSG00000152969	0.0368	2.609e-23
ENSG00000123405	ENSG00000152969	-0.0382	2.856e-23
ENSG00000168348	ENSG00000152969	-0.0743	1.273e-22
ENSG00000186918	ENSG00000152969	0.0463	2.58e-22
ENSG00000147488	ENSG00000152969	-0.0412	4.781e-22
ENSG00000204779	ENSG00000152969	-0.0762	5.596e-22
ENSG00000179965	ENSG00000152969	0.0638	5.626e-22
ENSG00000171476	ENSG00000152969	0.0269	1.417e-21
ENSG00000178163	ENSG00000152969	0.0322	1.698e-21
ENSG00000006377	ENSG00000152969	0.0561	1.877e-21
ENSG00000177374	ENSG00000152969	0.0334	2.022e-21
ENSG00000137090	ENSG00000152969	0.0812	3.782e-21
ENSG00000119547	ENSG00000152969	0.031	1.196e-20
ENSG00000105717	ENSG00000152969	0.0469	2.962e-20
ENSG00000184302	ENSG00000152969	0.0625	3.314e-20
ENSG00000174332	ENSG00000152969	0.0458	3.65e-20
ENSG00000188816	ENSG00000152969	0.0631	4.052e-20
ENSG00000078043	ENSG00000152969	-0.0639	5.031e-20
ENSG00000112182	ENSG00000152969	-0.0333	5.296e-20
ENSG00000123933	ENSG00000152969	0.0535	6.165e-20
ENSG00000244405	ENSG00000152969	-0.0326	8.487e-20
ENSG00000171940	ENSG00000152969	0.0503	1.158e-19
ENSG00000109906	ENSG00000152969	-0.0314	1.926e-19
ENSG00000181315	ENSG00000152969	0.0588	2.815e-19
ENSG00000174306	ENSG00000152969	0.0564	2.89e-19
ENSG00000180035	ENSG00000152969	0.0625	3.535e-19
ENSG00000152518	ENSG00000152969	-0.0364	5.327e-19
ENSG00000166454	ENSG00000152969	-0.0711	5.938e-19
ENSG00000108813	ENSG00000152969	-0.048	1.106e-18
ENSG00000212993	ENSG00000152969	-0.0497	1.29e-18
ENSG00000144026	ENSG00000152969	-0.0528	1.403e-18
ENSG00000164458	ENSG00000152969	-0.0421	2.003e-18
ENSG00000169840	ENSG00000152969	-0.0883	2.09e-18
ENSG00000134138	ENSG00000152969	-0.0285	4.02e-18
ENSG00000164684	ENSG00000152969	-0.0254	4.565e-18
ENSG00000130338	ENSG00000152969	0.0542	7.059e-18
ENSG00000170365	ENSG00000152969	0.034	7.23e-18
ENSG00000116580	ENSG00000152969	0.0647	7.765e-18
ENSG00000151322	ENSG00000152969	-0.0422	1.12e-17
ENSG00000041988	ENSG00000152969	-0.0598	1.328e-17
ENSG00000183072	ENSG00000152969	-0.0315	1.865e-17
ENSG00000185669	ENSG00000152969	0.0422	1.997e-17
ENSG00000064218	ENSG00000152969	-0.0575	2.62e-17
ENSG00000114861	ENSG00000152969	-0.0375	3.387e-17
ENSG00000165030	ENSG00000152969	0.0356	3.484e-17
ENSG00000029153	ENSG00000152969	0.0335	4.541e-17
ENSG00000177853	ENSG00000152969	-0.0527	7.07e-17
ENSG00000124496	ENSG00000152969	0.0326	7.629e-17
ENSG00000178573	ENSG00000152969	0.0217	1.123e-16
ENSG00000157613	ENSG00000152969	0.0244	1.295e-16
ENSG00000006194	ENSG00000152969	0.0703	1.301e-16
ENSG00000184221	ENSG00000152969	0.0403	1.341e-16
ENSG00000188227	ENSG00000152969	-0.0482	1.599e-16
ENSG00000184828	ENSG00000152969	0.0299	1.881e-16
ENSG00000166402	ENSG00000152969	0.0284	1.996e-16
ENSG00000132024	ENSG00000152969	0.066	2.06e-16
ENSG00000071655	ENSG00000152969	-0.063	2.235e-16
ENSG00000171540	ENSG00000152969	0.0639	2.537e-16
ENSG00000196132	ENSG00000152969	0.0515	2.706e-16
ENSG00000108924	ENSG00000152969	0.0292	2.804e-16
ENSG00000170581	ENSG00000152969	-0.0556	2.931e-16
ENSG00000236609	ENSG00000152969	0.0343	3.602e-16
ENSG00000173253	ENSG00000152969	-0.0358	4.937e-16
ENSG00000073861	ENSG00000152969	0.0385	5.465e-16
ENSG00000119614	ENSG00000152969	-0.0766	6.864e-16
ENSG00000177606	ENSG00000152969	-0.027	8.566e-16
ENSG00000130675	ENSG00000152969	0.0378	2.572e-15
ENSG00000102878	ENSG00000152969	0.0339	3.263e-15
ENSG00000008441	ENSG00000152969	-0.0275	3.319e-15
ENSG00000188095	ENSG00000152969	0.0696	3.482e-15
ENSG00000151623	ENSG00000152969	0.0276	5.07e-15
ENSG00000059728	ENSG00000152969	0.0351	5.128e-15
ENSG00000178860	ENSG00000152969	0.0223	5.592e-15
ENSG00000180787	ENSG00000152969	-0.031	6.123e-15
ENSG00000166823	ENSG00000152969	0.0404	6.318e-15
ENSG00000102870	ENSG00000152969	-0.0472	7.102e-15
ENSG00000164749	ENSG00000152969	-0.0359	8.061e-15
ENSG00000174576	ENSG00000152969	0.0496	1.178e-14
ENSG00000170577	ENSG00000152969	0.0263	1.518e-14
ENSG00000181449	ENSG00000152969	0.0247	2.292e-14
ENSG00000267680	ENSG00000152969	0.0643	2.542e-14
ENSG00000138375	ENSG00000152969	0.0571	2.735e-14
ENSG00000173404	ENSG00000152969	-0.0342	3.362e-14
ENSG00000072310	ENSG00000152969	0.0315	4.389e-14
ENSG00000185697	ENSG00000152969	0.0294	5.054e-14
ENSG00000101883	ENSG00000152969	0.0812	6.247e-14
ENSG00000179195	ENSG00000152969	-0.0527	7.926e-14
ENSG00000134046	ENSG00000152969	0.0484	1.211e-13
ENSG00000092607	ENSG00000152969	-0.0253	1.387e-13
ENSG00000257923	ENSG00000152969	0.0508	1.403e-13
ENSG00000141579	ENSG00000152969	-0.0399	1.84e-13
ENSG00000136169	ENSG00000152969	0.0475	1.884e-13
ENSG00000268041	ENSG00000152969	-0.0569	2.433e-13
ENSG00000161914	ENSG00000152969	0.058	5.62e-13
ENSG00000198556	ENSG00000152969	-0.0513	6.511e-13
ENSG00000171223	ENSG00000152969	0.0311	6.863e-13
ENSG00000163939	ENSG00000152969	-0.0625	7.336e-13
ENSG00000122145	ENSG00000152990	0.348	1.185e-95
ENSG00000122778	ENSG00000152990	0.0944	5.847e-94
ENSG00000157554	ENSG00000152990	0.0644	1.006e-78
ENSG00000101493	ENSG00000152990	0.0645	2.527e-61
ENSG00000131721	ENSG00000152990	-0.103	6.694e-59
ENSG00000124664	ENSG00000152990	-0.066	1.502e-54
ENSG00000124766	ENSG00000152990	0.0533	2.838e-51
ENSG00000161940	ENSG00000152990	-0.0664	1.253e-45
ENSG00000245680	ENSG00000152990	-0.0703	1.954e-42
ENSG00000114315	ENSG00000152990	-0.0418	2.565e-41
ENSG00000082641	ENSG00000152990	0.0862	6.262e-41
ENSG00000109320	ENSG00000152990	0.0838	5.656e-40
ENSG00000180828	ENSG00000152990	0.0571	9.989e-40
ENSG00000116017	ENSG00000152990	-0.0644	3.454e-39
ENSG00000155545	ENSG00000152990	0.0933	1.053e-38
ENSG00000140044	ENSG00000152990	-0.0501	1.236e-36
ENSG00000182903	ENSG00000152990	0.0833	1.214e-32
ENSG00000170365	ENSG00000152990	0.0467	3.84e-32
ENSG00000182979	ENSG00000152990	0.0943	8.968e-31
ENSG00000136866	ENSG00000152990	-0.0605	9.98e-31
ENSG00000129152	ENSG00000152990	0.1037	6.473e-30
ENSG00000157557	ENSG00000152990	0.0403	1.127e-29
ENSG00000070476	ENSG00000152990	0.0848	5.676e-29
ENSG00000148143	ENSG00000152990	0.0404	1.516e-28
ENSG00000178573	ENSG00000152990	-0.0285	1.67e-27
ENSG00000171956	ENSG00000152990	-0.056	1.035e-26
ENSG00000185551	ENSG00000152990	0.0359	1.174e-26
ENSG00000130675	ENSG00000152990	0.0511	1.683e-26
ENSG00000196812	ENSG00000152990	-0.0664	1.699e-26
ENSG00000256683	ENSG00000152990	0.0665	1.884e-26
ENSG00000177311	ENSG00000152990	-0.0499	3.032e-26
ENSG00000053254	ENSG00000152990	0.0558	1.122e-25
ENSG00000176678	ENSG00000152990	-0.043	2.021e-25
ENSG00000164749	ENSG00000152990	0.0482	2.246e-25
ENSG00000213015	ENSG00000152990	-0.067	2.7e-25
ENSG00000104447	ENSG00000152990	-0.032	3.377e-25
ENSG00000127528	ENSG00000152990	-0.0332	3.639e-25
ENSG00000167491	ENSG00000152990	0.0911	5.643e-25
ENSG00000170374	ENSG00000152990	0.0823	9.517e-25
ENSG00000198554	ENSG00000152990	0.0659	1.17e-23
ENSG00000144852	ENSG00000152990	0.059	1.338e-23
ENSG00000112333	ENSG00000152990	0.0619	1.578e-23
ENSG00000197050	ENSG00000152990	-0.0672	4.303e-23
ENSG00000196267	ENSG00000152990	-0.064	4.557e-23
ENSG00000007866	ENSG00000152990	0.0521	7.378e-23
ENSG00000205903	ENSG00000152990	-0.0724	1.215e-22
ENSG00000127152	ENSG00000152990	0.0365	1.246e-22
ENSG00000113196	ENSG00000152990	-0.0479	1.992e-22
ENSG00000068305	ENSG00000152990	-0.0612	2.3e-22
ENSG00000217236	ENSG00000152990	0.0502	4.37e-22
ENSG00000134532	ENSG00000152990	0.0346	8.809e-22
ENSG00000140009	ENSG00000152990	-0.0483	1.03e-21
ENSG00000135457	ENSG00000152990	0.0439	1.187e-21
ENSG00000119866	ENSG00000152990	-0.033	1.391e-21
ENSG00000188290	ENSG00000152990	0.0319	1.406e-21
ENSG00000170178	ENSG00000152990	0.1263	1.985e-21
ENSG00000178951	ENSG00000152990	-0.0745	2.072e-21
ENSG00000132170	ENSG00000152990	-0.028	2.701e-21
ENSG00000030419	ENSG00000152990	-0.0308	2.977e-21
ENSG00000177551	ENSG00000152990	-0.0466	3.671e-21
ENSG00000161405	ENSG00000152990	-0.0438	6.589e-21
ENSG00000185610	ENSG00000152990	0.0887	1.083e-20
ENSG00000153234	ENSG00000152990	0.0315	1.161e-20
ENSG00000067955	ENSG00000152990	-0.063	1.219e-20
ENSG00000108813	ENSG00000152990	0.0507	1.351e-20
ENSG00000160062	ENSG00000152990	0.0617	1.442e-20
ENSG00000185252	ENSG00000152990	0.0654	1.476e-20
ENSG00000184271	ENSG00000152990	-0.0488	1.548e-20
ENSG00000162599	ENSG00000152990	-0.0344	1.585e-20
ENSG00000230797	ENSG00000152990	0.0533	2.171e-20
ENSG00000167771	ENSG00000152990	-0.0425	3.017e-20
ENSG00000185650	ENSG00000152990	-0.0359	3.097e-20
ENSG00000198597	ENSG00000152990	-0.0392	5.253e-20
ENSG00000162601	ENSG00000152990	-0.0668	8.21e-20
ENSG00000172238	ENSG00000152990	0.0704	1.306e-19
ENSG00000164651	ENSG00000152990	-0.0352	1.409e-19
ENSG00000048405	ENSG00000152990	-0.0737	1.487e-19
ENSG00000103241	ENSG00000152990	0.033	3.863e-19
ENSG00000102038	ENSG00000152990	0.0302	4.753e-19
ENSG00000174652	ENSG00000152990	0.05	5.287e-19
ENSG00000091831	ENSG00000152990	0.0259	8.908e-19
ENSG00000144355	ENSG00000152990	-0.0404	1.367e-18
ENSG00000266265	ENSG00000152990	0.0782	1.625e-18
ENSG00000164920	ENSG00000152990	-0.0314	2.31e-18
ENSG00000081665	ENSG00000152990	0.0527	2.429e-18
ENSG00000175329	ENSG00000152990	-0.0517	2.672e-18
ENSG00000118263	ENSG00000152990	0.0328	3.136e-18
ENSG00000144331	ENSG00000152990	-0.032	3.256e-18
ENSG00000111145	ENSG00000152990	0.0407	3.653e-18
ENSG00000153814	ENSG00000152990	-0.0349	7.386e-18
ENSG00000001167	ENSG00000152990	0.0594	1.243e-17
ENSG00000125533	ENSG00000152990	-0.109	1.548e-17
ENSG00000185630	ENSG00000152990	-0.0292	1.622e-17
ENSG00000185129	ENSG00000152990	-0.0547	1.96e-17
ENSG00000155090	ENSG00000152990	0.0367	2.316e-17
ENSG00000177853	ENSG00000152990	0.0536	2.512e-17
ENSG00000163939	ENSG00000152990	0.0738	2.832e-17
ENSG00000175832	ENSG00000152990	-0.0307	3.367e-17
ENSG00000105866	ENSG00000152990	0.0537	4.03e-17
ENSG00000162676	ENSG00000152990	0.0357	4.138e-17
ENSG00000153207	ENSG00000152990	0.0647	5.586e-17
ENSG00000089775	ENSG00000152990	-0.0715	6.82e-17
ENSG00000267041	ENSG00000152990	0.0512	6.996e-17
ENSG00000169057	ENSG00000152990	-0.0695	7.014e-17
ENSG00000213999	ENSG00000152990	-0.0368	8.252e-17
ENSG00000198455	ENSG00000152990	0.0467	9.043e-17
ENSG00000118217	ENSG00000152990	0.064	1.001e-16
ENSG00000100625	ENSG00000152990	0.0407	1.045e-16
ENSG00000189067	ENSG00000152990	0.0297	1.235e-16
ENSG00000170485	ENSG00000152990	0.0275	1.604e-16
ENSG00000005102	ENSG00000152990	0.0312	2.718e-16
ENSG00000197608	ENSG00000152990	-0.0453	3.132e-16
ENSG00000062194	ENSG00000152990	0.0828	3.145e-16
ENSG00000198795	ENSG00000152990	-0.0257	3.604e-16
ENSG00000171532	ENSG00000152990	0.0471	3.656e-16
ENSG00000005436	ENSG00000152990	0.0603	3.712e-16
ENSG00000275410	ENSG00000152990	0.0328	6.692e-16
ENSG00000173875	ENSG00000152990	0.0737	1.236e-15
ENSG00000178764	ENSG00000152990	-0.0366	1.452e-15
ENSG00000181896	ENSG00000152990	-0.0615	2.183e-15
ENSG00000179965	ENSG00000152990	0.0526	2.307e-15
ENSG00000181722	ENSG00000152990	-0.0336	2.813e-15
ENSG00000170100	ENSG00000152990	0.0509	3.706e-15
ENSG00000197279	ENSG00000152990	-0.0404	3.722e-15
ENSG00000196628	ENSG00000152990	0.027	3.79e-15
ENSG00000170581	ENSG00000152990	-0.0535	4.532e-15
ENSG00000130940	ENSG00000152990	-0.0323	4.986e-15
ENSG00000131127	ENSG00000152990	0.0408	5.498e-15
ENSG00000229809	ENSG00000152990	-0.0551	6.448e-15
ENSG00000137309	ENSG00000152990	-0.0373	6.59e-15
ENSG00000197362	ENSG00000152990	0.0559	8.066e-15
ENSG00000116560	ENSG00000152990	0.0689	8.114e-15
ENSG00000162924	ENSG00000152990	-0.0517	9.109e-15
ENSG00000006047	ENSG00000152990	0.0296	1.034e-14
ENSG00000177463	ENSG00000152990	0.0667	1.428e-14
ENSG00000173068	ENSG00000152990	0.026	1.698e-14
ENSG00000186951	ENSG00000152990	0.0445	3.091e-14
ENSG00000125398	ENSG00000152990	0.021	3.122e-14
ENSG00000184486	ENSG00000152990	0.0328	3.213e-14
ENSG00000143365	ENSG00000152990	-0.026	3.513e-14
ENSG00000197779	ENSG00000152990	-0.0532	3.636e-14
ENSG00000185002	ENSG00000152990	-0.0546	5.64e-14
ENSG00000059728	ENSG00000152990	-0.0337	6.144e-14
ENSG00000121068	ENSG00000152990	0.0246	7.669e-14
ENSG00000151615	ENSG00000152990	0.0589	7.817e-14
ENSG00000198482	ENSG00000152990	-0.0493	7.893e-14
ENSG00000223547	ENSG00000152990	-0.039	7.922e-14
ENSG00000080298	ENSG00000152990	-0.0391	9.67e-14
ENSG00000029993	ENSG00000152990	0.0354	9.893e-14
ENSG00000162702	ENSG00000152990	-0.0498	1.036e-13
ENSG00000124831	ENSG00000152990	-0.0498	1.512e-13
ENSG00000106689	ENSG00000152990	0.0287	2.032e-13
ENSG00000161914	ENSG00000152990	-0.0591	2.228e-13
ENSG00000072310	ENSG00000152990	0.0306	2.278e-13
ENSG00000204060	ENSG00000152990	0.0329	2.313e-13
ENSG00000153896	ENSG00000152990	0.0514	3.514e-13
ENSG00000166949	ENSG00000152990	0.0283	3.768e-13
ENSG00000078403	ENSG00000152990	-0.0552	4.75e-13
ENSG00000167034	ENSG00000152990	0.0221	5.24e-13
ENSG00000090447	ENSG00000152990	0.0513	6.412e-13
ENSG00000197343	ENSG00000152990	0.0354	7.006e-13
ENSG00000029639	ENSG00000152990	0.0477	7.028e-13
ENSG00000182568	ENSG00000152990	0.0226	7.579e-13
ENSG00000115507	ENSG00000152990	-0.0316	7.637e-13
ENSG00000138378	ENSG00000152990	0.0254	8.153e-13
ENSG00000142611	ENSG00000152990	-0.0246	8.974e-13
ENSG00000133250	ENSG00000152990	-0.0559	9.309e-13
ENSG00000145908	ENSG00000152990	-0.0227	9.565e-13
ENSG00000124232	ENSG00000153002	0.5376	0
ENSG00000185002	ENSG00000153002	0.1738	3.009e-120
ENSG00000168267	ENSG00000153002	0.2361	9.486e-78
ENSG00000043039	ENSG00000153002	0.0656	3.717e-61
ENSG00000136931	ENSG00000153002	0.1051	2.29e-60
ENSG00000091831	ENSG00000153002	0.0465	3.28e-54
ENSG00000139515	ENSG00000153002	0.094	1.056e-52
ENSG00000100219	ENSG00000153002	0.0729	2.736e-48
ENSG00000182759	ENSG00000153002	0.0727	4.073e-48
ENSG00000112246	ENSG00000153002	0.0525	2.172e-44
ENSG00000170178	ENSG00000153002	0.1888	1.039e-43
ENSG00000148513	ENSG00000153002	0.0543	5.645e-37
ENSG00000169856	ENSG00000153002	0.0729	8.832e-36
ENSG00000083307	ENSG00000153002	0.0592	1.303e-33
ENSG00000007372	ENSG00000153002	0.0451	9.306e-33
ENSG00000162992	ENSG00000153002	0.0611	2.183e-32
ENSG00000135547	ENSG00000153002	-0.0431	3.743e-30
ENSG00000135111	ENSG00000153002	0.0335	1.446e-29
ENSG00000135100	ENSG00000153002	-0.072	3.894e-28
ENSG00000084093	ENSG00000153002	0.0835	1.493e-27
ENSG00000165066	ENSG00000153002	-0.0708	3.274e-26
ENSG00000183770	ENSG00000153002	-0.0482	9.791e-26
ENSG00000107485	ENSG00000153002	0.031	1.119e-25
ENSG00000204947	ENSG00000153002	0.0677	1.133e-24
ENSG00000116833	ENSG00000153002	0.0349	6.042e-24
ENSG00000163497	ENSG00000153002	0.0614	1.96e-23
ENSG00000074219	ENSG00000153002	0.0411	6.97e-22
ENSG00000135374	ENSG00000153002	-0.0448	5.406e-21
ENSG00000276644	ENSG00000153002	0.0299	6.032e-21
ENSG00000119574	ENSG00000153002	-0.0745	1.846e-20
ENSG00000181450	ENSG00000153002	0.0643	2.492e-20
ENSG00000171735	ENSG00000153002	-0.0627	4.327e-20
ENSG00000148143	ENSG00000153002	-0.034	8.345e-20
ENSG00000004848	ENSG00000153002	0.0442	5.572e-19
ENSG00000106004	ENSG00000153002	0.0495	7.526e-19
ENSG00000160352	ENSG00000153002	-0.0456	9.144e-19
ENSG00000196378	ENSG00000153002	-0.0617	1.712e-18
ENSG00000121075	ENSG00000153002	-0.0425	4.479e-18
ENSG00000198105	ENSG00000153002	-0.0401	4.903e-18
ENSG00000116017	ENSG00000153002	-0.0435	5.686e-18
ENSG00000255009	ENSG00000153002	0.2483	1.059e-17
ENSG00000197360	ENSG00000153002	0.0682	1.324e-17
ENSG00000159184	ENSG00000153002	0.0323	4.463e-17
ENSG00000088881	ENSG00000153002	-0.0332	1.012e-16
ENSG00000150347	ENSG00000153002	-0.0309	1.622e-16
ENSG00000116132	ENSG00000153002	0.0241	2.895e-16
ENSG00000170374	ENSG00000153002	0.0671	3.122e-16
ENSG00000103449	ENSG00000153002	-0.0274	3.17e-16
ENSG00000143171	ENSG00000153002	0.0401	4.417e-16
ENSG00000172201	ENSG00000153002	-0.0243	7.863e-16
ENSG00000175329	ENSG00000153002	-0.0486	1.22e-15
ENSG00000185551	ENSG00000153002	-0.0275	1.272e-15
ENSG00000162599	ENSG00000153002	0.0303	1.423e-15
ENSG00000172466	ENSG00000153002	0.0778	1.98e-15
ENSG00000019549	ENSG00000153002	0.0286	2.819e-15
ENSG00000147488	ENSG00000153002	0.0341	7.456e-15
ENSG00000187855	ENSG00000153002	-0.1048	1.245e-14
ENSG00000119138	ENSG00000153002	-0.0271	1.603e-14
ENSG00000134532	ENSG00000153002	-0.0281	2.582e-14
ENSG00000186918	ENSG00000153002	0.0372	2.77e-14
ENSG00000123307	ENSG00000153002	-0.0719	4.29e-14
ENSG00000105821	ENSG00000153002	-0.0655	5.506e-14
ENSG00000123411	ENSG00000153002	-0.0437	8.089e-14
ENSG00000137871	ENSG00000153002	-0.0502	1.33e-13
ENSG00000275004	ENSG00000153002	0.0425	2e-13
ENSG00000162761	ENSG00000153002	-0.0503	2.683e-13
ENSG00000116044	ENSG00000153002	0.054	7.949e-13
ENSG00000119715	ENSG00000153002	-0.0406	8.281e-13
ENSG00000141510	ENSG00000153002	-0.0285	8.3e-13
ENSG00000130182	ENSG00000153002	0.0644	8.58e-13
ENSG00000113387	ENSG00000153002	0.0527	9.204e-13
ENSG00000062194	ENSG00000153006	0.1332	3.37e-122
ENSG00000159140	ENSG00000153006	0.1055	1.034e-88
ENSG00000073584	ENSG00000153006	0.0848	1.803e-64
ENSG00000177683	ENSG00000153006	0.0674	1.839e-58
ENSG00000168214	ENSG00000153006	0.0586	8.733e-56
ENSG00000178951	ENSG00000153006	0.0673	2.059e-53
ENSG00000172845	ENSG00000153006	-0.0816	6.826e-50
ENSG00000124766	ENSG00000153006	0.0283	8.822e-47
ENSG00000172466	ENSG00000153006	0.0757	1.036e-45
ENSG00000146676	ENSG00000153006	0.0563	1.282e-45
ENSG00000113387	ENSG00000153006	0.0569	1.971e-45
ENSG00000158773	ENSG00000153006	0.0509	3.673e-45
ENSG00000155545	ENSG00000153006	0.0563	4.295e-45
ENSG00000185129	ENSG00000153006	0.0492	8.227e-43
ENSG00000102901	ENSG00000153006	0.0538	5.971e-42
ENSG00000107175	ENSG00000153006	-0.0552	2.147e-41
ENSG00000186812	ENSG00000153006	-0.0559	4.211e-36
ENSG00000141027	ENSG00000153006	0.0603	1.206e-35
ENSG00000105856	ENSG00000153006	-0.0568	6.147e-34
ENSG00000055609	ENSG00000153006	-0.0528	2.184e-32
ENSG00000189299	ENSG00000153006	-0.0648	6.167e-32
ENSG00000132846	ENSG00000153006	0.0301	6.469e-32
ENSG00000072364	ENSG00000153006	0.056	2.282e-31
ENSG00000108312	ENSG00000153006	-0.0555	4.307e-30
ENSG00000151615	ENSG00000153006	0.0495	1.715e-29
ENSG00000113658	ENSG00000153006	0.0409	5.236e-29
ENSG00000131196	ENSG00000153006	0.0227	1.39e-28
ENSG00000120690	ENSG00000153006	-0.0357	1.508e-28
ENSG00000083828	ENSG00000153006	-0.0394	4.661e-28
ENSG00000096654	ENSG00000153006	-0.042	8.44e-28
ENSG00000137504	ENSG00000153006	-0.0416	1.317e-27
ENSG00000006377	ENSG00000153006	-0.0354	5.467e-27
ENSG00000102554	ENSG00000153006	0.0195	1.19e-26
ENSG00000067082	ENSG00000153006	0.0294	1.192e-26
ENSG00000103343	ENSG00000153006	-0.0464	1.362e-26
ENSG00000159086	ENSG00000153006	-0.0473	1.432e-26
ENSG00000196482	ENSG00000153006	-0.0249	2.037e-26
ENSG00000189403	ENSG00000153006	0.0511	3.675e-26
ENSG00000138375	ENSG00000153006	0.0442	5.779e-26
ENSG00000169740	ENSG00000153006	0.0344	8.858e-26
ENSG00000171467	ENSG00000153006	-0.0381	1.061e-25
ENSG00000032219	ENSG00000153006	0.0467	1.072e-25
ENSG00000133794	ENSG00000153006	-0.0265	1.466e-25
ENSG00000105880	ENSG00000153006	0.03	2.02e-25
ENSG00000131931	ENSG00000153006	0.0477	2.625e-25
ENSG00000143190	ENSG00000153006	0.0422	7.964e-25
ENSG00000198455	ENSG00000153006	-0.0321	1.023e-24
ENSG00000170581	ENSG00000153006	-0.0389	1.264e-24
ENSG00000029363	ENSG00000153006	-0.0545	3.858e-24
ENSG00000173041	ENSG00000153006	-0.0298	4.174e-24
ENSG00000177873	ENSG00000153006	0.0361	1.336e-23
ENSG00000177606	ENSG00000153006	-0.0186	3.629e-23
ENSG00000100281	ENSG00000153006	0.0456	9.184e-23
ENSG00000204103	ENSG00000153006	-0.0151	1.352e-22
ENSG00000188994	ENSG00000153006	0.0409	3.213e-22
ENSG00000175787	ENSG00000153006	0.039	3.307e-22
ENSG00000054267	ENSG00000153006	-0.05	4.103e-22
ENSG00000167635	ENSG00000153006	-0.0466	4.292e-22
ENSG00000122515	ENSG00000153006	-0.0374	5.821e-22
ENSG00000113580	ENSG00000153006	0.0223	2.337e-21
ENSG00000169057	ENSG00000153006	0.0439	3.146e-21
ENSG00000112033	ENSG00000153006	0.0278	3.232e-21
ENSG00000073282	ENSG00000153006	0.0162	7.461e-21
ENSG00000178338	ENSG00000153006	0.0149	2.473e-20
ENSG00000164651	ENSG00000153006	0.0199	4.503e-20
ENSG00000168310	ENSG00000153006	-0.0345	1.801e-19
ENSG00000196646	ENSG00000153006	0.0353	1.818e-19
ENSG00000197114	ENSG00000153006	-0.0356	2.308e-19
ENSG00000159592	ENSG00000153006	0.0509	3.475e-19
ENSG00000108175	ENSG00000153006	-0.0243	3.878e-19
ENSG00000063438	ENSG00000153006	0.0144	5.571e-19
ENSG00000080298	ENSG00000153006	0.0258	1.139e-18
ENSG00000028277	ENSG00000153006	0.0161	1.198e-18
ENSG00000136936	ENSG00000153006	0.0355	1.462e-18
ENSG00000122778	ENSG00000153006	-0.0224	1.601e-18
ENSG00000116017	ENSG00000153006	0.0239	2.783e-18
ENSG00000171940	ENSG00000153006	-0.0268	5.175e-18
ENSG00000174197	ENSG00000153006	-0.0354	1.096e-17
ENSG00000139613	ENSG00000153006	-0.0406	1.898e-17
ENSG00000182979	ENSG00000153006	0.0386	2.343e-17
ENSG00000108064	ENSG00000153006	0.0407	2.377e-17
ENSG00000198945	ENSG00000153006	0.0214	2.642e-17
ENSG00000169155	ENSG00000153006	-0.0356	3.271e-17
ENSG00000009307	ENSG00000153006	-0.0428	1.21e-16
ENSG00000139154	ENSG00000153006	-0.0328	1.288e-16
ENSG00000072736	ENSG00000153006	0.0345	1.296e-16
ENSG00000137871	ENSG00000153006	0.0304	1.592e-16
ENSG00000163435	ENSG00000153006	-0.0154	2.024e-16
ENSG00000197714	ENSG00000153006	0.0233	2.506e-16
ENSG00000115112	ENSG00000153006	-0.0129	3.916e-16
ENSG00000091831	ENSG00000153006	-0.0133	4.433e-16
ENSG00000107807	ENSG00000153006	-0.0237	5.182e-16
ENSG00000198556	ENSG00000153006	-0.0322	7.136e-16
ENSG00000140548	ENSG00000153006	0.0281	7.68e-16
ENSG00000124813	ENSG00000153006	-0.0139	8.343e-16
ENSG00000181450	ENSG00000153006	0.0303	1.198e-15
ENSG00000173545	ENSG00000153006	0.0332	1.261e-15
ENSG00000197928	ENSG00000153006	0.0201	1.84e-15
ENSG00000125813	ENSG00000153006	-0.0257	1.896e-15
ENSG00000175197	ENSG00000153006	-0.0206	2.048e-15
ENSG00000102908	ENSG00000153006	-0.0312	2.424e-15
ENSG00000157613	ENSG00000153006	0.013	2.588e-15
ENSG00000124831	ENSG00000153006	0.0295	3.875e-15
ENSG00000170100	ENSG00000153006	0.0284	4.074e-15
ENSG00000123636	ENSG00000153006	0.028	4.673e-15
ENSG00000113716	ENSG00000153006	0.0325	5.39e-15
ENSG00000163132	ENSG00000153006	0.0133	6.372e-15
ENSG00000163795	ENSG00000153006	0.0258	8.203e-15
ENSG00000185177	ENSG00000153006	0.0945	9.34e-15
ENSG00000148513	ENSG00000153006	-0.0178	1.876e-14
ENSG00000064961	ENSG00000153006	-0.028	2.213e-14
ENSG00000124496	ENSG00000153006	0.0167	2.431e-14
ENSG00000150347	ENSG00000153006	-0.0155	2.817e-14
ENSG00000153048	ENSG00000153006	0.0252	3.876e-14
ENSG00000179348	ENSG00000153006	-0.0119	4.947e-14
ENSG00000056277	ENSG00000153006	-0.0266	4.968e-14
ENSG00000143067	ENSG00000153006	-0.0187	5.631e-14
ENSG00000163848	ENSG00000153006	0.0401	5.643e-14
ENSG00000135903	ENSG00000153006	-0.0169	5.852e-14
ENSG00000198315	ENSG00000153006	0.0323	6.872e-14
ENSG00000110851	ENSG00000153006	0.031	7.575e-14
ENSG00000134852	ENSG00000153006	0.0282	8.013e-14
ENSG00000176024	ENSG00000153006	-0.0261	8.756e-14
ENSG00000178935	ENSG00000153006	0.0274	8.843e-14
ENSG00000151702	ENSG00000153006	-0.0151	1.084e-13
ENSG00000197647	ENSG00000153006	0.0255	1.38e-13
ENSG00000196705	ENSG00000153006	0.0331	1.391e-13
ENSG00000170265	ENSG00000153006	0.0335	1.573e-13
ENSG00000064490	ENSG00000153006	0.0311	1.611e-13
ENSG00000167766	ENSG00000153006	-0.0219	2.633e-13
ENSG00000179456	ENSG00000153006	-0.0183	2.654e-13
ENSG00000177888	ENSG00000153006	0.0275	2.673e-13
ENSG00000117475	ENSG00000153006	0.0307	3.221e-13
ENSG00000167182	ENSG00000153006	-0.0338	3.871e-13
ENSG00000066422	ENSG00000153006	-0.0352	6.106e-13
ENSG00000186790	ENSG00000153006	-0.0342	6.24e-13
ENSG00000059728	ENSG00000153006	0.018	7.254e-13
ENSG00000164600	ENSG00000153006	-0.0328	7.911e-13
ENSG00000168779	ENSG00000153006	0.0126	8.818e-13
ENSG00000132005	ENSG00000153006	0.031	9.968e-13
ENSG00000124827	ENSG00000153012	0.2899	1.112e-59
ENSG00000116132	ENSG00000153012	0.0545	2.905e-58
ENSG00000107249	ENSG00000153012	0.0565	5.168e-52
ENSG00000182968	ENSG00000153012	0.1017	1.707e-48
ENSG00000181444	ENSG00000153012	0.0685	1.584e-47
ENSG00000151090	ENSG00000153012	0.0507	1.142e-44
ENSG00000166402	ENSG00000153012	0.0546	4.189e-41
ENSG00000125813	ENSG00000153012	0.0911	1.254e-40
ENSG00000164684	ENSG00000153012	0.0454	1.406e-39
ENSG00000182158	ENSG00000153012	0.0742	2.433e-37
ENSG00000144331	ENSG00000153012	0.055	4.956e-37
ENSG00000134323	ENSG00000153012	0.0522	5.412e-37
ENSG00000116035	ENSG00000153012	-0.0945	1.602e-35
ENSG00000123933	ENSG00000153012	0.0848	9.947e-35
ENSG00000134438	ENSG00000153012	-0.1235	2.68e-34
ENSG00000180828	ENSG00000153012	0.0619	3.636e-34
ENSG00000143995	ENSG00000153012	0.0465	2.003e-33
ENSG00000136826	ENSG00000153012	-0.0422	3.345e-32
ENSG00000117707	ENSG00000153012	0.0506	1.675e-31
ENSG00000129071	ENSG00000153012	0.1064	8.335e-31
ENSG00000111249	ENSG00000153012	0.0452	5.447e-30
ENSG00000217236	ENSG00000153012	-0.0689	1.476e-29
ENSG00000172262	ENSG00000153012	0.1219	2.26e-29
ENSG00000119715	ENSG00000153012	0.0728	5.313e-29
ENSG00000162367	ENSG00000153012	-0.0534	4.932e-28
ENSG00000124664	ENSG00000153012	-0.0545	6.909e-28
ENSG00000185610	ENSG00000153012	-0.122	9.981e-28
ENSG00000181690	ENSG00000153012	-0.0485	1.105e-27
ENSG00000134138	ENSG00000153012	-0.0421	1.29e-27
ENSG00000151650	ENSG00000153012	0.064	5.785e-27
ENSG00000143867	ENSG00000153012	0.046	1.27e-26
ENSG00000068305	ENSG00000153012	0.0789	1.271e-26
ENSG00000159216	ENSG00000153012	-0.048	3.249e-26
ENSG00000164458	ENSG00000153012	-0.059	1.922e-25
ENSG00000139800	ENSG00000153012	0.0679	3.182e-25
ENSG00000187626	ENSG00000153012	0.0877	7.131e-25
ENSG00000235109	ENSG00000153012	-0.0515	7.63e-25
ENSG00000167081	ENSG00000153012	0.0493	1.336e-24
ENSG00000173068	ENSG00000153012	0.0407	1.452e-24
ENSG00000168916	ENSG00000153012	-0.0377	3.967e-24
ENSG00000172000	ENSG00000153012	-0.0605	7.201e-24
ENSG00000152284	ENSG00000153012	-0.0478	1.398e-23
ENSG00000189420	ENSG00000153012	0.0526	3.342e-23
ENSG00000198795	ENSG00000153012	0.0365	5.794e-23
ENSG00000179348	ENSG00000153012	-0.0326	1.003e-22
ENSG00000168813	ENSG00000153012	-0.0844	1.24e-22
ENSG00000171476	ENSG00000153012	0.0324	1.566e-22
ENSG00000163497	ENSG00000153012	-0.0689	1.576e-22
ENSG00000189120	ENSG00000153012	0.0426	2.554e-22
ENSG00000108312	ENSG00000153012	0.0977	1.768e-21
ENSG00000102349	ENSG00000153012	-0.045	1.903e-21
ENSG00000123405	ENSG00000153012	-0.0425	5.046e-21
ENSG00000204335	ENSG00000153012	0.0528	8.002e-21
ENSG00000103460	ENSG00000153012	0.0413	8.663e-21
ENSG00000123095	ENSG00000153012	-0.0293	1.339e-20
ENSG00000197905	ENSG00000153012	0.0487	2.48e-20
ENSG00000081189	ENSG00000153012	0.0336	3.52e-20
ENSG00000185129	ENSG00000153012	-0.0696	3.566e-20
ENSG00000121068	ENSG00000153012	-0.0355	3.896e-20
ENSG00000149050	ENSG00000153012	-0.0693	4.039e-20
ENSG00000136931	ENSG00000153012	-0.0672	5.633e-20
ENSG00000157657	ENSG00000153012	0.0391	1.083e-19
ENSG00000185811	ENSG00000153012	0.0519	1.628e-19
ENSG00000164683	ENSG00000153012	-0.0318	4.064e-19
ENSG00000005513	ENSG00000153012	0.0386	4.746e-19
ENSG00000143171	ENSG00000153012	0.0504	5.487e-19
ENSG00000133937	ENSG00000153012	0.0649	1.253e-18
ENSG00000064835	ENSG00000153012	-0.1463	1.266e-18
ENSG00000109705	ENSG00000153012	0.0544	1.556e-18
ENSG00000134532	ENSG00000153012	-0.0372	1.727e-18
ENSG00000198353	ENSG00000153012	-0.048	2.608e-18
ENSG00000136367	ENSG00000153012	0.0521	3.558e-18
ENSG00000043355	ENSG00000153012	-0.047	4.369e-18
ENSG00000163435	ENSG00000153012	-0.0342	5.111e-18
ENSG00000028277	ENSG00000153012	0.0332	6.437e-18
ENSG00000152192	ENSG00000153012	0.0359	9.245e-18
ENSG00000166211	ENSG00000153012	0.0977	1.263e-17
ENSG00000196323	ENSG00000153012	-0.0772	1.591e-17
ENSG00000185404	ENSG00000153012	-0.0493	2.266e-17
ENSG00000196843	ENSG00000153012	0.0442	2.822e-17
ENSG00000171116	ENSG00000153012	0.0709	6.455e-17
ENSG00000164778	ENSG00000153012	0.043	7.481e-17
ENSG00000182986	ENSG00000153012	0.052	1.554e-16
ENSG00000059728	ENSG00000153012	0.0435	1.83e-16
ENSG00000215612	ENSG00000153012	0.0536	2.043e-16
ENSG00000107485	ENSG00000153012	-0.0277	3.674e-16
ENSG00000177374	ENSG00000153012	0.0336	4.534e-16
ENSG00000122386	ENSG00000153012	0.0584	6.495e-16
ENSG00000061455	ENSG00000153012	0.045	7.404e-16
ENSG00000180053	ENSG00000153012	0.0919	8.694e-16
ENSG00000204103	ENSG00000153012	0.026	1.038e-15
ENSG00000121075	ENSG00000153012	-0.0449	1.414e-15
ENSG00000113387	ENSG00000153012	0.0673	1.823e-15
ENSG00000181007	ENSG00000153012	-0.0495	1.839e-15
ENSG00000131759	ENSG00000153012	-0.0504	2.558e-15
ENSG00000120669	ENSG00000153012	0.0361	2.806e-15
ENSG00000140382	ENSG00000153012	-0.0698	3.17e-15
ENSG00000180818	ENSG00000153012	0.0366	3.403e-15
ENSG00000101412	ENSG00000153012	0.0481	4.644e-15
ENSG00000151702	ENSG00000153012	-0.0335	5.465e-15
ENSG00000169714	ENSG00000153012	-0.0867	6.268e-15
ENSG00000225614	ENSG00000153012	-0.0289	8.257e-15
ENSG00000089902	ENSG00000153012	-0.0651	8.286e-15
ENSG00000119508	ENSG00000153012	-0.0295	9.41e-15
ENSG00000162601	ENSG00000153012	0.0666	1.063e-14
ENSG00000009709	ENSG00000153012	-0.0387	1.076e-14
ENSG00000165606	ENSG00000153012	0.0612	1.133e-14
ENSG00000164600	ENSG00000153012	-0.0745	1.141e-14
ENSG00000136630	ENSG00000153012	-0.0332	1.162e-14
ENSG00000273706	ENSG00000153012	0.0451	1.401e-14
ENSG00000171735	ENSG00000153012	0.0603	1.432e-14
ENSG00000180035	ENSG00000153012	0.0632	1.507e-14
ENSG00000184937	ENSG00000153012	0.0306	1.528e-14
ENSG00000103241	ENSG00000153012	0.0333	1.615e-14
ENSG00000143458	ENSG00000153012	-0.064	1.738e-14
ENSG00000105419	ENSG00000153012	0.0352	1.895e-14
ENSG00000108788	ENSG00000153012	-0.0794	1.96e-14
ENSG00000182463	ENSG00000153012	0.0271	2.336e-14
ENSG00000150051	ENSG00000153012	-0.0295	2.406e-14
ENSG00000170365	ENSG00000153012	0.0351	3.704e-14
ENSG00000144655	ENSG00000153012	-0.0443	3.764e-14
ENSG00000135625	ENSG00000153012	-0.0526	4.159e-14
ENSG00000276644	ENSG00000153012	-0.0276	4.191e-14
ENSG00000157557	ENSG00000153012	0.0315	5.226e-14
ENSG00000136997	ENSG00000153012	0.0294	5.682e-14
ENSG00000170581	ENSG00000153012	-0.0601	6.056e-14
ENSG00000111424	ENSG00000153012	-0.0308	7.061e-14
ENSG00000130584	ENSG00000153012	0.0411	9.316e-14
ENSG00000215397	ENSG00000153012	-0.0694	1.454e-13
ENSG00000106459	ENSG00000153012	-0.0726	1.523e-13
ENSG00000143842	ENSG00000153012	0.0371	1.627e-13
ENSG00000101076	ENSG00000153012	0.0433	1.738e-13
ENSG00000223547	ENSG00000153012	0.045	2.159e-13
ENSG00000174332	ENSG00000153012	-0.0429	2.377e-13
ENSG00000107187	ENSG00000153012	-0.0895	2.54e-13
ENSG00000180626	ENSG00000153012	-0.0471	2.964e-13
ENSG00000196482	ENSG00000153012	0.036	3.019e-13
ENSG00000169635	ENSG00000153012	-0.0538	3.161e-13
ENSG00000176842	ENSG00000153012	0.039	3.414e-13
ENSG00000113722	ENSG00000153012	0.0565	3.421e-13
ENSG00000229809	ENSG00000153012	-0.0603	3.834e-13
ENSG00000162761	ENSG00000153012	-0.0573	3.846e-13
ENSG00000164093	ENSG00000153012	-0.0258	3.98e-13
ENSG00000106852	ENSG00000153012	0.0332	4.15e-13
ENSG00000157554	ENSG00000153012	-0.0291	4.35e-13
ENSG00000233608	ENSG00000153012	-0.0341	4.69e-13
ENSG00000129535	ENSG00000153012	0.0607	5.3e-13
ENSG00000118922	ENSG00000153012	-0.0338	5.547e-13
ENSG00000155966	ENSG00000153012	0.0255	5.968e-13
ENSG00000025434	ENSG00000153012	0.037	6.378e-13
ENSG00000125520	ENSG00000153012	-0.0509	6.774e-13
ENSG00000161298	ENSG00000153012	0.0525	7.964e-13
ENSG00000062194	ENSG00000153015	0.1701	1.123e-217
ENSG00000105821	ENSG00000153015	0.1175	6.172e-149
intercept	ENSG00000153015	-1.3125	7.126e-113
ENSG00000179943	ENSG00000153015	0.0651	1.001e-48
ENSG00000118217	ENSG00000153015	0.0598	2.026e-48
ENSG00000106052	ENSG00000153015	0.0614	1.428e-43
ENSG00000124831	ENSG00000153015	0.0484	1.099e-41
ENSG00000164104	ENSG00000153015	0.0401	2.534e-39
ENSG00000036549	ENSG00000153015	0.0613	7.317e-39
ENSG00000167085	ENSG00000153015	0.0587	5.199e-37
ENSG00000214717	ENSG00000153015	-0.0365	7.436e-37
ENSG00000188070	ENSG00000153015	-0.037	9.808e-35
ENSG00000136936	ENSG00000153015	0.0471	1.448e-34
ENSG00000175395	ENSG00000153015	-0.0405	5.129e-34
ENSG00000032219	ENSG00000153015	0.0513	8.8e-34
ENSG00000188786	ENSG00000153015	0.048	9.336e-34
ENSG00000215421	ENSG00000153015	0.0463	1.394e-33
ENSG00000065978	ENSG00000153015	0.0477	5.014e-33
ENSG00000147601	ENSG00000153015	0.0473	2.693e-32
ENSG00000149136	ENSG00000153015	0.0564	2.957e-32
ENSG00000131931	ENSG00000153015	0.0505	6.363e-31
ENSG00000086102	ENSG00000153015	-0.0541	1.147e-29
ENSG00000010539	ENSG00000153015	-0.0466	4.738e-29
ENSG00000080298	ENSG00000153015	0.0305	5.314e-28
ENSG00000155545	ENSG00000153015	0.0414	1.341e-27
ENSG00000151500	ENSG00000153015	0.0418	2.412e-27
ENSG00000113387	ENSG00000153015	0.0397	2.962e-25
ENSG00000140262	ENSG00000153015	0.0364	4.473e-25
ENSG00000170322	ENSG00000153015	-0.0417	1.501e-24
ENSG00000105750	ENSG00000153015	-0.0269	4.365e-24
ENSG00000029639	ENSG00000153015	0.0355	9.504e-24
ENSG00000115966	ENSG00000153015	-0.0476	2.568e-23
ENSG00000173473	ENSG00000153015	0.0435	1.083e-22
ENSG00000198554	ENSG00000153015	0.0341	1.49e-22
ENSG00000135164	ENSG00000153015	-0.0455	2.575e-22
ENSG00000100811	ENSG00000153015	-0.0531	2.978e-22
ENSG00000153207	ENSG00000153015	-0.0396	4.69e-22
ENSG00000166925	ENSG00000153015	0.034	4.944e-22
ENSG00000146587	ENSG00000153015	0.0406	4.961e-22
ENSG00000178163	ENSG00000153015	0.0169	7.18e-21
ENSG00000198839	ENSG00000153015	0.0362	8.455e-21
ENSG00000092067	ENSG00000153015	0.0257	8.546e-21
ENSG00000175105	ENSG00000153015	-0.0362	9.361e-21
ENSG00000068323	ENSG00000153015	0.035	2.375e-20
ENSG00000175279	ENSG00000153015	0.0318	2.417e-20
ENSG00000072364	ENSG00000153015	0.0422	3.024e-20
ENSG00000113580	ENSG00000153015	0.0206	3.626e-20
ENSG00000006047	ENSG00000153015	0.0185	6.957e-20
ENSG00000131408	ENSG00000153015	-0.0387	1.037e-19
ENSG00000165804	ENSG00000153015	-0.0229	1.547e-19
ENSG00000143437	ENSG00000153015	0.0391	2.001e-19
ENSG00000184436	ENSG00000153015	-0.0381	2.02e-19
ENSG00000198146	ENSG00000153015	0.0355	2.942e-19
ENSG00000169057	ENSG00000153015	-0.0395	4.249e-19
ENSG00000070476	ENSG00000153015	-0.0357	7.632e-19
ENSG00000115816	ENSG00000153015	0.0424	1.148e-18
ENSG00000056277	ENSG00000153015	-0.0293	3.018e-18
ENSG00000156273	ENSG00000153015	-0.0279	3.139e-18
ENSG00000168916	ENSG00000153015	0.0144	8.614e-18
ENSG00000213015	ENSG00000153015	0.0293	1.01e-17
ENSG00000009307	ENSG00000153015	0.042	1.322e-17
ENSG00000175691	ENSG00000153015	0.0274	1.855e-17
ENSG00000152433	ENSG00000153015	-0.0288	1.907e-17
ENSG00000142700	ENSG00000153015	-0.0198	2.359e-17
ENSG00000167377	ENSG00000153015	0.0306	3.506e-17
ENSG00000112561	ENSG00000153015	0.0209	3.934e-17
ENSG00000132604	ENSG00000153015	0.0393	8.13e-17
ENSG00000183621	ENSG00000153015	0.0226	9.666e-17
ENSG00000127124	ENSG00000153015	0.0157	1.477e-16
ENSG00000186496	ENSG00000153015	-0.0288	2.466e-16
ENSG00000120963	ENSG00000153015	-0.0314	4.231e-16
ENSG00000184677	ENSG00000153015	0.032	4.817e-16
ENSG00000182141	ENSG00000153015	-0.0307	6.384e-16
ENSG00000170802	ENSG00000153015	-0.0276	8.708e-16
ENSG00000204524	ENSG00000153015	-0.0292	1.872e-15
ENSG00000104447	ENSG00000153015	0.013	1.955e-15
ENSG00000173545	ENSG00000153015	0.0313	2.103e-15
ENSG00000142599	ENSG00000153015	-0.0254	3.676e-15
ENSG00000106261	ENSG00000153015	-0.0344	5.068e-15
ENSG00000073282	ENSG00000153015	0.0129	5.084e-15
ENSG00000172466	ENSG00000153015	-0.0397	5.404e-15
ENSG00000104064	ENSG00000153015	-0.0371	6.912e-15
ENSG00000109381	ENSG00000153015	0.0354	1.005e-14
ENSG00000167394	ENSG00000153015	0.0301	1.025e-14
ENSG00000065029	ENSG00000153015	0.0295	1.096e-14
ENSG00000119574	ENSG00000153015	-0.0322	1.128e-14
ENSG00000145220	ENSG00000153015	0.0287	1.237e-14
ENSG00000167555	ENSG00000153015	-0.0189	2.204e-14
ENSG00000123407	ENSG00000153015	-0.0193	2.406e-14
ENSG00000126003	ENSG00000153015	0.0249	2.534e-14
ENSG00000189042	ENSG00000153015	0.03	5.293e-14
ENSG00000181220	ENSG00000153015	-0.0313	6.955e-14
ENSG00000123636	ENSG00000153015	0.0254	6.974e-14
ENSG00000116132	ENSG00000153015	-0.0114	7.028e-14
ENSG00000250571	ENSG00000153015	0.0279	8.745e-14
ENSG00000157657	ENSG00000153015	-0.0145	1.033e-13
ENSG00000164631	ENSG00000153015	-0.0309	1.135e-13
ENSG00000182158	ENSG00000153015	0.0195	1.158e-13
ENSG00000116044	ENSG00000153015	0.0289	1.428e-13
ENSG00000153779	ENSG00000153015	-0.0561	1.727e-13
ENSG00000133937	ENSG00000153015	0.0245	1.75e-13
ENSG00000185513	ENSG00000153015	0.0214	1.909e-13
ENSG00000243943	ENSG00000153015	0.0183	2.448e-13
ENSG00000177683	ENSG00000153015	-0.0291	2.45e-13
ENSG00000110925	ENSG00000153015	-0.0274	2.813e-13
ENSG00000073584	ENSG00000153015	0.0346	3.457e-13
ENSG00000157514	ENSG00000153015	-0.0119	4.753e-13
ENSG00000074219	ENSG00000153015	0.016	4.775e-13
ENSG00000122034	ENSG00000153015	-0.027	5.773e-13
ENSG00000196417	ENSG00000153015	-0.0302	6.543e-13
ENSG00000143379	ENSG00000153015	-0.0344	7.656e-13
ENSG00000121068	ENSG00000153015	-0.0125	8.391e-13
ENSG00000118217	ENSG00000153029	0.1768	3.922e-165
ENSG00000067066	ENSG00000153029	0.1103	1.144e-105
ENSG00000120690	ENSG00000153029	0.0871	1.821e-72
ENSG00000064961	ENSG00000153029	-0.0831	1.156e-51
ENSG00000075407	ENSG00000153029	0.0832	1.187e-51
ENSG00000174428	ENSG00000153029	0.0784	2.272e-51
ENSG00000144218	ENSG00000153029	-0.034	1.246e-48
ENSG00000166888	ENSG00000153029	0.0513	7.093e-47
ENSG00000183770	ENSG00000153029	0.0519	1.377e-43
ENSG00000198795	ENSG00000153029	-0.0363	2.527e-43
ENSG00000143458	ENSG00000153029	0.0817	3.905e-43
ENSG00000113430	ENSG00000153029	-0.0437	2.621e-39
ENSG00000168062	ENSG00000153029	0.0441	1.038e-37
ENSG00000118707	ENSG00000153029	0.0614	2.872e-37
ENSG00000198715	ENSG00000153029	0.0457	3.324e-37
ENSG00000176887	ENSG00000153029	-0.0308	1.001e-35
ENSG00000161642	ENSG00000153029	0.0394	1.465e-35
ENSG00000165804	ENSG00000153029	0.0491	8.905e-35
ENSG00000229809	ENSG00000153029	0.0711	2.679e-33
ENSG00000185811	ENSG00000153029	0.0489	5.119e-33
ENSG00000128604	ENSG00000153029	0.0418	4.522e-32
ENSG00000189180	ENSG00000153029	-0.0778	1.506e-31
ENSG00000148516	ENSG00000153029	-0.0378	3.944e-31
ENSG00000215271	ENSG00000153029	0.062	6.431e-30
ENSG00000133740	ENSG00000153029	0.0535	1.027e-29
ENSG00000171223	ENSG00000153029	0.04	2.692e-28
ENSG00000168310	ENSG00000153029	0.0626	7.916e-28
ENSG00000167555	ENSG00000153029	0.0422	1.963e-27
ENSG00000079263	ENSG00000153029	-0.0383	5.136e-27
ENSG00000141905	ENSG00000153029	-0.0496	5.59e-27
ENSG00000164651	ENSG00000153029	-0.0348	9.756e-27
ENSG00000236609	ENSG00000153029	-0.0373	3.819e-26
ENSG00000126778	ENSG00000153029	-0.0335	5.255e-26
ENSG00000105722	ENSG00000153029	-0.0592	1.007e-25
ENSG00000140382	ENSG00000153029	0.0656	1.978e-25
ENSG00000144655	ENSG00000153029	-0.0433	2.508e-25
ENSG00000143390	ENSG00000153029	0.0596	2.625e-25
ENSG00000063587	ENSG00000153029	-0.0486	4.219e-25
ENSG00000167380	ENSG00000153029	0.0714	8.812e-25
ENSG00000185650	ENSG00000153029	0.0333	1.825e-24
ENSG00000123933	ENSG00000153029	0.0492	1.155e-23
ENSG00000172379	ENSG00000153029	0.0248	2.726e-23
ENSG00000030419	ENSG00000153029	0.027	3.478e-23
ENSG00000177888	ENSG00000153029	0.0559	4.356e-23
ENSG00000120693	ENSG00000153029	0.034	6.869e-23
ENSG00000114126	ENSG00000153029	0.0498	1.617e-22
ENSG00000268041	ENSG00000153029	-0.0632	2.731e-22
ENSG00000179930	ENSG00000153029	0.0699	3.329e-22
ENSG00000063438	ENSG00000153029	-0.0233	6.497e-22
ENSG00000164438	ENSG00000153029	-0.0483	1.089e-21
ENSG00000196275	ENSG00000153029	0.0464	1.319e-21
ENSG00000185513	ENSG00000153029	-0.0435	2.262e-21
ENSG00000114853	ENSG00000153029	0.0418	2.87e-21
ENSG00000148143	ENSG00000153029	-0.0288	3.276e-21
ENSG00000012504	ENSG00000153029	0.0442	4.345e-21
ENSG00000184058	ENSG00000153029	-0.0272	5.461e-21
ENSG00000067955	ENSG00000153029	0.0531	6.154e-21
ENSG00000019485	ENSG00000153029	-0.0419	7.038e-21
ENSG00000161277	ENSG00000153029	-0.0517	1.158e-20
ENSG00000260027	ENSG00000153029	-0.0347	1.851e-20
ENSG00000180532	ENSG00000153029	0.0642	2.041e-20
ENSG00000124920	ENSG00000153029	-0.0233	2.49e-20
ENSG00000250571	ENSG00000153029	-0.0535	1.171e-19
ENSG00000128710	ENSG00000153029	0.0566	1.565e-19
ENSG00000009307	ENSG00000153029	0.0698	2.034e-19
ENSG00000180035	ENSG00000153029	-0.0526	2.381e-19
ENSG00000141568	ENSG00000153029	0.0622	2.392e-19
ENSG00000198040	ENSG00000153029	-0.0541	2.52e-19
ENSG00000177606	ENSG00000153029	0.0252	2.869e-19
ENSG00000181450	ENSG00000153029	0.0503	7.202e-19
ENSG00000215612	ENSG00000153029	0.0411	7.813e-19
ENSG00000139352	ENSG00000153029	-0.0295	1.042e-18
ENSG00000100219	ENSG00000153029	0.0359	1.285e-18
ENSG00000138073	ENSG00000153029	-0.0552	1.87e-18
ENSG00000173258	ENSG00000153029	0.0402	1.974e-18
ENSG00000188868	ENSG00000153029	0.0467	2.215e-18
ENSG00000179528	ENSG00000153029	0.0397	2.429e-18
ENSG00000141027	ENSG00000153029	0.0632	2.808e-18
ENSG00000100105	ENSG00000153029	0.054	3.038e-18
ENSG00000137203	ENSG00000153029	-0.0219	4.371e-18
ENSG00000161405	ENSG00000153029	0.0337	5.168e-18
ENSG00000117707	ENSG00000153029	-0.0266	6.292e-18
ENSG00000120075	ENSG00000153029	-0.043	7.385e-18
ENSG00000174796	ENSG00000153029	-0.0616	7.669e-18
ENSG00000149948	ENSG00000153029	-0.0212	1.221e-17
ENSG00000152443	ENSG00000153029	-0.0555	1.24e-17
ENSG00000188283	ENSG00000153029	0.0643	1.494e-17
ENSG00000111424	ENSG00000153029	0.0249	1.913e-17
ENSG00000111249	ENSG00000153029	0.024	1.919e-17
ENSG00000162924	ENSG00000153029	0.0472	2.372e-17
ENSG00000049768	ENSG00000153029	-0.0337	3.62e-17
ENSG00000135164	ENSG00000153029	-0.0621	3.751e-17
ENSG00000129194	ENSG00000153029	0.033	4.694e-17
ENSG00000186814	ENSG00000153029	0.0532	7.578e-17
ENSG00000128610	ENSG00000153029	0.0355	9.074e-17
ENSG00000146592	ENSG00000153029	-0.0198	1.09e-16
ENSG00000184939	ENSG00000153029	0.0464	1.185e-16
ENSG00000198455	ENSG00000153029	0.0388	1.333e-16
ENSG00000261221	ENSG00000153029	0.0566	1.516e-16
ENSG00000123358	ENSG00000153029	-0.0227	2.081e-16
ENSG00000234444	ENSG00000153029	0.0261	2.097e-16
ENSG00000197905	ENSG00000153029	-0.0305	4.563e-16
ENSG00000141644	ENSG00000153029	-0.0578	4.601e-16
ENSG00000113580	ENSG00000153029	0.0286	5.058e-16
ENSG00000074657	ENSG00000153029	-0.0261	6.34e-16
ENSG00000188785	ENSG00000153029	0.0461	9.666e-16
ENSG00000177485	ENSG00000153029	0.0469	1.254e-15
ENSG00000100644	ENSG00000153029	0.0329	1.334e-15
ENSG00000110925	ENSG00000153029	-0.0471	1.468e-15
ENSG00000188313	ENSG00000153029	-0.0305	1.565e-15
ENSG00000108001	ENSG00000153029	0.0228	1.612e-15
ENSG00000182318	ENSG00000153029	-0.0484	1.642e-15
ENSG00000130182	ENSG00000153029	0.0583	2.245e-15
ENSG00000244405	ENSG00000153029	0.0237	2.672e-15
ENSG00000267041	ENSG00000153029	-0.0405	2.992e-15
ENSG00000115297	ENSG00000153029	0.0412	3.682e-15
ENSG00000120149	ENSG00000153029	-0.022	5.419e-15
ENSG00000256223	ENSG00000153029	0.0302	8.044e-15
ENSG00000006047	ENSG00000153029	-0.0248	8.643e-15
ENSG00000162714	ENSG00000153029	0.0434	8.877e-15
ENSG00000123636	ENSG00000153029	0.0415	8.954e-15
ENSG00000129173	ENSG00000153029	-0.0329	9.584e-15
ENSG00000177873	ENSG00000153029	0.0416	1.264e-14
ENSG00000186017	ENSG00000153029	-0.0484	1.294e-14
ENSG00000106511	ENSG00000153029	0.0244	1.647e-14
ENSG00000140262	ENSG00000153029	-0.0425	1.966e-14
ENSG00000196323	ENSG00000153029	-0.0492	2.213e-14
ENSG00000197343	ENSG00000153029	0.0314	2.489e-14
ENSG00000164463	ENSG00000153029	0.0441	2.517e-14
ENSG00000159140	ENSG00000153029	0.0602	2.739e-14
ENSG00000283039	ENSG00000153029	-0.132	3.588e-14
ENSG00000123405	ENSG00000153029	0.0243	3.864e-14
ENSG00000172466	ENSG00000153029	-0.0603	4.412e-14
ENSG00000178662	ENSG00000153029	0.026	4.535e-14
ENSG00000020633	ENSG00000153029	0.0188	5.425e-14
ENSG00000093167	ENSG00000153029	-0.044	5.451e-14
ENSG00000197937	ENSG00000153029	-0.037	5.88e-14
ENSG00000164600	ENSG00000153029	0.0515	6.223e-14
ENSG00000152977	ENSG00000153029	-0.0329	6.6e-14
ENSG00000115816	ENSG00000153029	-0.0566	7.116e-14
ENSG00000100281	ENSG00000153029	0.052	8.276e-14
ENSG00000130584	ENSG00000153029	-0.0293	8.813e-14
ENSG00000119919	ENSG00000153029	0.0362	1.321e-13
ENSG00000166188	ENSG00000153029	0.0423	1.416e-13
ENSG00000037965	ENSG00000153029	-0.0353	1.615e-13
ENSG00000178951	ENSG00000153029	0.0483	1.651e-13
ENSG00000171606	ENSG00000153029	0.0415	1.666e-13
ENSG00000168267	ENSG00000153029	-0.076	1.707e-13
ENSG00000198093	ENSG00000153029	-0.0347	1.99e-13
ENSG00000196458	ENSG00000153029	0.0368	2.03e-13
ENSG00000169955	ENSG00000153029	0.0377	2.536e-13
ENSG00000124444	ENSG00000153029	0.0498	2.879e-13
ENSG00000203326	ENSG00000153029	0.0343	2.928e-13
ENSG00000197054	ENSG00000153029	-0.0379	2.985e-13
ENSG00000198466	ENSG00000153029	-0.0504	3.266e-13
ENSG00000062370	ENSG00000153029	-0.0395	3.274e-13
ENSG00000187792	ENSG00000153029	-0.0451	3.387e-13
ENSG00000172006	ENSG00000153029	0.045	3.605e-13
ENSG00000182986	ENSG00000153029	-0.0326	3.878e-13
ENSG00000185551	ENSG00000153029	-0.0203	4.855e-13
ENSG00000168152	ENSG00000153029	-0.0417	4.961e-13
ENSG00000108813	ENSG00000153029	0.0328	5.944e-13
ENSG00000107187	ENSG00000153029	-0.0626	6.396e-13
ENSG00000126456	ENSG00000153029	0.0492	6.411e-13
ENSG00000169548	ENSG00000153029	0.0569	7.588e-13
ENSG00000113387	ENSG00000153037	0.125	2.368e-276
ENSG00000141568	ENSG00000153037	0.0838	4.657e-96
ENSG00000171735	ENSG00000153037	0.0623	3.686e-82
ENSG00000177683	ENSG00000153037	0.0683	1.827e-78
ENSG00000105821	ENSG00000153037	0.0723	1.53e-68
ENSG00000196670	ENSG00000153037	0.0624	2.654e-66
ENSG00000072364	ENSG00000153037	0.0683	1.124e-59
ENSG00000064490	ENSG00000153037	0.0582	2.752e-56
ENSG00000243678	ENSG00000153037	0.0516	5.473e-54
ENSG00000138073	ENSG00000153037	0.0561	4.639e-53
ENSG00000269343	ENSG00000153037	0.0469	1.673e-51
ENSG00000137492	ENSG00000153037	0.0527	8.293e-49
ENSG00000213347	ENSG00000153037	0.0379	9.888e-49
ENSG00000169714	ENSG00000153037	0.0671	3.307e-48
ENSG00000067955	ENSG00000153037	-0.0446	5.929e-42
ENSG00000144747	ENSG00000153037	0.0559	3.065e-41
ENSG00000009307	ENSG00000153037	-0.0601	1.097e-40
ENSG00000153879	ENSG00000153037	0.0473	4.85e-40
ENSG00000179981	ENSG00000153037	-0.0302	2.015e-39
ENSG00000141510	ENSG00000153037	0.0244	3.198e-38
ENSG00000120837	ENSG00000153037	0.0438	1.01e-37
ENSG00000197050	ENSG00000153037	-0.0404	1.787e-34
ENSG00000137309	ENSG00000153037	-0.0283	4.642e-34
ENSG00000167085	ENSG00000153037	-0.0507	4.199e-33
ENSG00000131931	ENSG00000153037	0.0476	1.296e-32
ENSG00000152518	ENSG00000153037	-0.0234	7.35e-32
ENSG00000065978	ENSG00000153037	0.0425	2.568e-31
ENSG00000198911	ENSG00000153037	-0.0323	9.145e-31
ENSG00000186660	ENSG00000153037	0.0471	3.597e-30
ENSG00000113580	ENSG00000153037	0.0233	7.491e-30
ENSG00000081059	ENSG00000153037	0.018	1.255e-28
ENSG00000172748	ENSG00000153037	-0.0299	2.461e-28
ENSG00000070476	ENSG00000153037	-0.0402	1.292e-27
ENSG00000062194	ENSG00000153037	0.0535	1.704e-27
ENSG00000270011	ENSG00000153037	-0.0276	2.245e-27
ENSG00000089775	ENSG00000153037	-0.0451	2.55e-27
ENSG00000125520	ENSG00000153037	-0.0316	4.463e-27
ENSG00000120963	ENSG00000153037	0.0381	4.666e-27
ENSG00000179632	ENSG00000153037	-0.0434	5.934e-27
ENSG00000197343	ENSG00000153037	0.0256	8.253e-27
ENSG00000001167	ENSG00000153037	-0.0359	2.222e-26
ENSG00000113716	ENSG00000153037	0.0384	3.051e-26
ENSG00000169957	ENSG00000153037	-0.0379	3.015e-25
ENSG00000115355	ENSG00000153037	-0.0255	3.687e-25
ENSG00000025434	ENSG00000153037	-0.0218	1.359e-24
ENSG00000095794	ENSG00000153037	0.0254	2.147e-24
ENSG00000149480	ENSG00000153037	-0.0382	2.853e-24
ENSG00000169740	ENSG00000153037	0.029	3.353e-24
ENSG00000074657	ENSG00000153037	-0.0191	3.364e-24
ENSG00000171827	ENSG00000153037	0.0367	3.934e-24
ENSG00000169016	ENSG00000153037	-0.0356	5.769e-24
ENSG00000174306	ENSG00000153037	0.0309	6.208e-24
ENSG00000106261	ENSG00000153037	-0.0405	8.313e-24
ENSG00000198464	ENSG00000153037	0.0338	1e-23
ENSG00000188321	ENSG00000153037	0.0273	3.503e-23
ENSG00000257591	ENSG00000153037	0.0288	1.066e-22
ENSG00000004848	ENSG00000153037	0.023	1.622e-22
ENSG00000197302	ENSG00000153037	0.0362	1.642e-22
ENSG00000121454	ENSG00000153037	0.0225	2.809e-22
ENSG00000203326	ENSG00000153037	-0.0262	8.671e-22
ENSG00000108788	ENSG00000153037	0.0411	9.532e-22
ENSG00000101057	ENSG00000153037	-0.0211	1.065e-21
ENSG00000198466	ENSG00000153037	0.0385	1.126e-21
ENSG00000168286	ENSG00000153037	0.0355	1.587e-21
ENSG00000092203	ENSG00000153037	0.045	3.499e-21
ENSG00000171469	ENSG00000153037	0.0344	4.202e-21
ENSG00000147601	ENSG00000153037	0.0345	4.967e-21
ENSG00000143190	ENSG00000153037	-0.0335	8.168e-21
ENSG00000182158	ENSG00000153037	0.0224	1.118e-20
ENSG00000166188	ENSG00000153037	0.0307	2.819e-20
ENSG00000101412	ENSG00000153037	0.0234	3.329e-20
ENSG00000175279	ENSG00000153037	0.0289	3.852e-20
ENSG00000156150	ENSG00000153037	0.0286	3.924e-20
ENSG00000105698	ENSG00000153037	-0.0344	5.314e-20
ENSG00000204920	ENSG00000153037	0.0251	5.715e-20
ENSG00000116793	ENSG00000153037	0.0253	5.923e-20
ENSG00000152433	ENSG00000153037	-0.0283	6.57e-20
ENSG00000178951	ENSG00000153037	0.0347	7.152e-20
ENSG00000104856	ENSG00000153037	-0.0235	9.498e-20
ENSG00000186416	ENSG00000153037	0.0314	1.609e-19
ENSG00000126804	ENSG00000153037	0.0347	2.405e-19
ENSG00000170322	ENSG00000153037	-0.0334	3.75e-19
ENSG00000187626	ENSG00000153037	0.0315	3.937e-19
ENSG00000169155	ENSG00000153037	0.0328	5.056e-19
ENSG00000135457	ENSG00000153037	-0.0199	5.184e-19
ENSG00000166716	ENSG00000153037	0.0352	5.376e-19
ENSG00000112033	ENSG00000153037	-0.0228	6.518e-19
ENSG00000177494	ENSG00000153037	-0.0141	1.122e-18
ENSG00000278129	ENSG00000153037	0.0347	1.311e-18
ENSG00000141027	ENSG00000153037	-0.037	1.476e-18
ENSG00000139613	ENSG00000153037	-0.0366	1.552e-18
ENSG00000196812	ENSG00000153037	0.0265	1.711e-18
ENSG00000185650	ENSG00000153037	-0.0165	2.85e-18
ENSG00000175879	ENSG00000153037	-0.0224	4.31e-18
ENSG00000102974	ENSG00000153037	-0.0385	5.05e-18
ENSG00000187079	ENSG00000153037	0.0188	6.735e-18
ENSG00000115816	ENSG00000153037	0.0379	7.487e-18
ENSG00000123364	ENSG00000153037	0.0216	1.327e-17
ENSG00000167685	ENSG00000153037	0.0326	1.755e-17
ENSG00000165556	ENSG00000153037	-0.0209	5.317e-17
ENSG00000081665	ENSG00000153037	0.0243	9.827e-17
ENSG00000205189	ENSG00000153037	-0.0187	9.855e-17
ENSG00000010244	ENSG00000153037	0.0427	9.891e-17
ENSG00000173480	ENSG00000153037	-0.0286	1.026e-16
ENSG00000189042	ENSG00000153037	0.0301	1.633e-16
ENSG00000173545	ENSG00000153037	0.0298	1.65e-16
ENSG00000185513	ENSG00000153037	-0.0217	3.675e-16
ENSG00000146757	ENSG00000153037	-0.026	3.859e-16
ENSG00000173473	ENSG00000153037	-0.0328	7.713e-16
ENSG00000164438	ENSG00000153037	0.0236	7.973e-16
ENSG00000111145	ENSG00000153037	-0.0182	1.355e-15
ENSG00000197647	ENSG00000153037	0.024	1.391e-15
ENSG00000119547	ENSG00000153037	0.0128	2.09e-15
ENSG00000153207	ENSG00000153037	-0.0297	2.376e-15
ENSG00000120784	ENSG00000153037	-0.0214	2.94e-15
ENSG00000168310	ENSG00000153037	0.0262	3.11e-15
ENSG00000137265	ENSG00000153037	-0.0129	3.467e-15
ENSG00000178919	ENSG00000153037	-0.0142	4.198e-15
ENSG00000168916	ENSG00000153037	0.0121	4.384e-15
ENSG00000183734	ENSG00000153037	0.0161	4.944e-15
ENSG00000198315	ENSG00000153037	-0.0293	5.401e-15
ENSG00000124813	ENSG00000153037	0.0117	6.284e-15
ENSG00000171872	ENSG00000153037	0.0331	8.461e-15
ENSG00000095951	ENSG00000153037	0.0206	9.818e-15
ENSG00000105717	ENSG00000153037	-0.0191	1.198e-14
ENSG00000136936	ENSG00000153037	0.027	1.612e-14
ENSG00000135374	ENSG00000153037	-0.0173	1.638e-14
ENSG00000112238	ENSG00000153037	0.0242	2.137e-14
ENSG00000029993	ENSG00000153037	0.0177	2.138e-14
ENSG00000171448	ENSG00000153037	0.0252	2.495e-14
ENSG00000129028	ENSG00000153037	-0.0235	2.971e-14
ENSG00000180035	ENSG00000153037	0.0258	3.428e-14
ENSG00000169554	ENSG00000153037	-0.0139	3.43e-14
ENSG00000274349	ENSG00000153037	-0.0194	3.463e-14
ENSG00000102901	ENSG00000153037	-0.0262	3.584e-14
ENSG00000126456	ENSG00000153037	0.0302	3.606e-14
ENSG00000066136	ENSG00000153037	-0.0322	4.382e-14
ENSG00000111783	ENSG00000153037	-0.025	4.475e-14
ENSG00000166261	ENSG00000153037	-0.0262	5.525e-14
ENSG00000124203	ENSG00000153037	0.0186	5.577e-14
ENSG00000125952	ENSG00000153037	0.0274	5.671e-14
ENSG00000075426	ENSG00000153037	-0.0141	5.831e-14
ENSG00000117713	ENSG00000153037	-0.0313	7.258e-14
ENSG00000178662	ENSG00000153037	0.015	7.328e-14
ENSG00000175395	ENSG00000153037	-0.0228	7.399e-14
ENSG00000123685	ENSG00000153037	0.0147	1.11e-13
ENSG00000163795	ENSG00000153037	0.0215	1.226e-13
ENSG00000078246	ENSG00000153037	0.0231	1.234e-13
ENSG00000180535	ENSG00000153037	0.0205	1.49e-13
ENSG00000182979	ENSG00000153037	-0.0292	1.796e-13
ENSG00000198160	ENSG00000153037	0.0316	2.054e-13
ENSG00000196247	ENSG00000153037	-0.0233	2.213e-13
ENSG00000136451	ENSG00000153037	-0.0292	2.534e-13
ENSG00000188629	ENSG00000153037	-0.0175	2.612e-13
ENSG00000121903	ENSG00000153037	0.0252	2.848e-13
ENSG00000170370	ENSG00000153037	0.0143	3e-13
ENSG00000198393	ENSG00000153037	-0.0309	5.916e-13
ENSG00000072736	ENSG00000153037	-0.0262	6.308e-13
ENSG00000185252	ENSG00000153037	-0.0245	7.383e-13
ENSG00000171425	ENSG00000153037	-0.0246	8e-13
ENSG00000143373	ENSG00000153037	-0.0278	8.555e-13
ENSG00000119725	ENSG00000153037	0.0293	8.855e-13
ENSG00000197362	ENSG00000153037	0.0249	9.808e-13
ENSG00000062194	ENSG00000153044	0.1419	9.513e-103
ENSG00000109685	ENSG00000153044	0.1087	2.148e-93
ENSG00000101057	ENSG00000153044	0.0592	1.56e-89
ENSG00000165244	ENSG00000153044	0.0686	8.218e-82
ENSG00000127337	ENSG00000153044	0.0769	8.724e-76
ENSG00000164104	ENSG00000153044	0.0641	5.162e-66
ENSG00000115163	ENSG00000153044	0.0635	2.317e-58
ENSG00000005436	ENSG00000153044	0.0763	7.433e-57
ENSG00000137309	ENSG00000153044	0.0479	9.116e-54
ENSG00000198839	ENSG00000153044	0.0703	6.147e-50
ENSG00000175279	ENSG00000153044	0.062	4.3e-49
ENSG00000136936	ENSG00000153044	0.068	2.01e-47
ENSG00000155545	ENSG00000153044	0.0668	9.666e-47
ENSG00000198554	ENSG00000153044	0.0607	5.815e-46
ENSG00000175322	ENSG00000153044	0.0643	1.556e-45
ENSG00000122515	ENSG00000153044	-0.0596	1.256e-39
ENSG00000111206	ENSG00000153044	0.0482	2.217e-37
ENSG00000180357	ENSG00000153044	0.0581	2.651e-34
ENSG00000138380	ENSG00000153044	0.0538	7.604e-32
ENSG00000128272	ENSG00000153044	-0.0529	1.118e-31
ENSG00000101412	ENSG00000153044	0.0394	3.472e-31
ENSG00000064490	ENSG00000153044	-0.0561	3.018e-30
ENSG00000129173	ENSG00000153044	-0.0374	7.142e-30
ENSG00000124444	ENSG00000153044	-0.0591	6.59e-29
ENSG00000186026	ENSG00000153044	0.0473	4.259e-27
ENSG00000171735	ENSG00000153044	0.0461	1.862e-26
ENSG00000157657	ENSG00000153044	-0.0251	5.523e-26
ENSG00000189403	ENSG00000153044	0.0589	1.231e-25
ENSG00000115966	ENSG00000153044	-0.0605	5.39e-25
ENSG00000129534	ENSG00000153044	0.0436	1.154e-23
ENSG00000130544	ENSG00000153044	-0.0528	2.455e-23
ENSG00000152439	ENSG00000153044	0.0407	8.112e-23
ENSG00000141040	ENSG00000153044	0.0349	9.669e-23
ENSG00000141568	ENSG00000153044	-0.0523	2.104e-22
ENSG00000029363	ENSG00000153044	-0.0609	2.228e-22
ENSG00000196323	ENSG00000153044	-0.0487	2.393e-22
ENSG00000197343	ENSG00000153044	0.0307	7.851e-22
ENSG00000141644	ENSG00000153044	0.0528	1.109e-21
ENSG00000073282	ENSG00000153044	0.0191	2.119e-21
ENSG00000131061	ENSG00000153044	-0.0421	2.328e-21
ENSG00000115816	ENSG00000153044	-0.0552	5.55e-21
ENSG00000185630	ENSG00000153044	0.0207	1.161e-20
ENSG00000135164	ENSG00000153044	-0.053	2.119e-20
ENSG00000223614	ENSG00000153044	0.1463	3.325e-20
ENSG00000174197	ENSG00000153044	-0.0435	1.579e-19
ENSG00000160199	ENSG00000153044	0.0461	1.934e-19
ENSG00000175105	ENSG00000153044	0.0424	3.235e-19
ENSG00000162664	ENSG00000153044	-0.0453	4.027e-19
ENSG00000005801	ENSG00000153044	-0.0436	1.262e-18
ENSG00000269343	ENSG00000153044	0.0364	1.53e-18
ENSG00000114126	ENSG00000153044	0.0343	4.545e-18
ENSG00000257315	ENSG00000153044	-0.0255	5.121e-18
ENSG00000227059	ENSG00000153044	0.1214	5.609e-18
intercept	ENSG00000153044	-0.6054	1.475e-17
ENSG00000169016	ENSG00000153044	0.0398	2.602e-17
ENSG00000173875	ENSG00000153044	0.0505	2.656e-17
ENSG00000122778	ENSG00000153044	-0.0251	2.958e-17
ENSG00000029639	ENSG00000153044	0.0364	3.401e-17
ENSG00000125952	ENSG00000153044	-0.041	3.787e-17
ENSG00000178764	ENSG00000153044	-0.0251	3.867e-17
ENSG00000196268	ENSG00000153044	-0.0394	4.975e-17
ENSG00000198453	ENSG00000153044	-0.0381	5.586e-17
ENSG00000102908	ENSG00000153044	0.0384	5.745e-17
ENSG00000157259	ENSG00000153044	0.0436	7.172e-17
ENSG00000169131	ENSG00000153044	0.0317	9.639e-17
ENSG00000129071	ENSG00000153044	0.0422	1.084e-16
ENSG00000197928	ENSG00000153044	0.0243	1.18e-16
ENSG00000186812	ENSG00000153044	0.0429	1.327e-16
ENSG00000171448	ENSG00000153044	-0.0364	1.565e-16
ENSG00000083838	ENSG00000153044	0.0383	2.981e-16
ENSG00000251369	ENSG00000153044	0.0323	4.944e-16
ENSG00000162419	ENSG00000153044	0.0429	5.325e-16
ENSG00000123933	ENSG00000153044	-0.0308	6.25e-16
ENSG00000085274	ENSG00000153044	-0.0465	6.564e-16
ENSG00000177311	ENSG00000153044	0.0245	1.105e-15
ENSG00000122592	ENSG00000153044	-0.0227	1.169e-15
ENSG00000196247	ENSG00000153044	0.034	1.224e-15
ENSG00000130684	ENSG00000153044	0.0367	1.368e-15
ENSG00000114861	ENSG00000153044	0.0228	3.023e-15
ENSG00000143390	ENSG00000153044	0.0351	3.213e-15
ENSG00000184677	ENSG00000153044	-0.0377	5.65e-15
ENSG00000143458	ENSG00000153044	-0.0359	6.712e-15
ENSG00000198455	ENSG00000153044	-0.0284	6.744e-15
ENSG00000148513	ENSG00000153044	0.021	8.137e-15
ENSG00000074219	ENSG00000153044	0.021	9.263e-15
ENSG00000197937	ENSG00000153044	-0.0296	9.391e-15
ENSG00000059378	ENSG00000153044	0.0228	9.535e-15
ENSG00000184271	ENSG00000153044	0.0264	1.007e-14
ENSG00000182979	ENSG00000153044	-0.041	1.113e-14
ENSG00000101190	ENSG00000153044	0.0297	1.118e-14
ENSG00000089902	ENSG00000153044	-0.0358	1.15e-14
ENSG00000030419	ENSG00000153044	0.0163	1.253e-14
ENSG00000088247	ENSG00000153044	0.046	1.375e-14
ENSG00000136826	ENSG00000153044	-0.0152	1.56e-14
ENSG00000131788	ENSG00000153044	0.033	1.685e-14
ENSG00000161277	ENSG00000153044	-0.033	1.787e-14
ENSG00000102870	ENSG00000153044	0.0302	1.939e-14
ENSG00000220201	ENSG00000153044	-0.0306	2.561e-14
ENSG00000164532	ENSG00000153044	0.0263	2.934e-14
ENSG00000129028	ENSG00000153044	0.0314	3.012e-14
ENSG00000196150	ENSG00000153044	-0.0374	4.262e-14
ENSG00000138375	ENSG00000153044	0.0368	4.632e-14
ENSG00000103495	ENSG00000153044	0.036	6.153e-14
ENSG00000084093	ENSG00000153044	0.0365	6.448e-14
ENSG00000064961	ENSG00000153044	0.0317	9.939e-14
ENSG00000167625	ENSG00000153044	-0.0404	1.001e-13
ENSG00000185869	ENSG00000153044	0.0315	1.077e-13
ENSG00000116560	ENSG00000153044	0.0426	1.276e-13
ENSG00000130522	ENSG00000153044	0.0254	1.622e-13
ENSG00000168813	ENSG00000153044	-0.0351	1.747e-13
ENSG00000049768	ENSG00000153044	-0.0229	1.769e-13
ENSG00000032219	ENSG00000153044	-0.0381	1.885e-13
ENSG00000189190	ENSG00000153044	-0.0246	2.034e-13
ENSG00000159263	ENSG00000153044	-0.0162	2.363e-13
ENSG00000176678	ENSG00000153044	0.0196	2.467e-13
ENSG00000185697	ENSG00000153044	0.0185	3.108e-13
ENSG00000198546	ENSG00000153044	0.033	3.404e-13
ENSG00000196428	ENSG00000153044	-0.0299	3.512e-13
ENSG00000176371	ENSG00000153044	-0.0334	3.894e-13
ENSG00000105708	ENSG00000153044	-0.0291	5.182e-13
ENSG00000175787	ENSG00000153044	-0.0338	5.302e-13
ENSG00000185219	ENSG00000153044	-0.0456	5.626e-13
ENSG00000186017	ENSG00000153044	0.0351	5.865e-13
ENSG00000163666	ENSG00000153044	0.0274	6.158e-13
ENSG00000196214	ENSG00000153044	0.0422	7.113e-13
ENSG00000185730	ENSG00000153044	0.0363	7.135e-13
ENSG00000197114	ENSG00000153044	-0.033	7.58e-13
ENSG00000167635	ENSG00000153044	0.0402	8.043e-13
ENSG00000077150	ENSG00000153044	0.0282	9.886e-13
ENSG00000008083	ENSG00000153046	0.0581	7.336e-64
ENSG00000205903	ENSG00000153046	-0.0645	1.339e-39
ENSG00000124782	ENSG00000153046	0.0605	4.917e-37
ENSG00000096401	ENSG00000153046	0.0777	9.312e-36
ENSG00000105698	ENSG00000153046	0.0636	2.664e-35
ENSG00000185219	ENSG00000153046	-0.0763	2.962e-32
ENSG00000180357	ENSG00000153046	0.0571	6.426e-32
ENSG00000137166	ENSG00000153046	0.0418	3.538e-31
ENSG00000196498	ENSG00000153046	-0.0498	2.069e-30
ENSG00000185650	ENSG00000153046	-0.0294	4.718e-30
ENSG00000131759	ENSG00000153046	-0.0409	5.138e-30
ENSG00000143995	ENSG00000153046	-0.0243	4.508e-29
ENSG00000196418	ENSG00000153046	0.0458	6.768e-29
ENSG00000132005	ENSG00000153046	-0.0569	3.1e-28
ENSG00000181472	ENSG00000153046	-0.0495	4.659e-28
ENSG00000112242	ENSG00000153046	0.0462	8.104e-28
ENSG00000152518	ENSG00000153046	-0.0292	5.7e-27
ENSG00000102804	ENSG00000153046	0.0277	4.415e-26
ENSG00000137265	ENSG00000153046	0.0234	1.924e-25
ENSG00000138738	ENSG00000153046	0.0321	2.16e-25
ENSG00000171735	ENSG00000153046	0.0459	2.356e-25
ENSG00000213799	ENSG00000153046	0.0455	5.495e-25
ENSG00000102974	ENSG00000153046	0.0623	9.251e-25
ENSG00000155545	ENSG00000153046	-0.0486	1.275e-24
ENSG00000114126	ENSG00000153046	0.0414	1.288e-24
ENSG00000095951	ENSG00000153046	0.0367	3.925e-24
ENSG00000177932	ENSG00000153046	0.0265	4.953e-24
ENSG00000060138	ENSG00000153046	0.025	7.184e-23
ENSG00000173011	ENSG00000153046	0.051	8.553e-23
ENSG00000189298	ENSG00000153046	0.0504	1.028e-22
ENSG00000131127	ENSG00000153046	-0.0339	1.134e-22
ENSG00000182568	ENSG00000153046	-0.0204	1.992e-22
ENSG00000166823	ENSG00000153046	-0.0332	4.197e-22
ENSG00000198081	ENSG00000153046	0.05	7.995e-22
ENSG00000067955	ENSG00000153046	-0.0429	9.952e-22
ENSG00000118263	ENSG00000153046	-0.0238	1.272e-21
ENSG00000196357	ENSG00000153046	-0.0414	1.336e-21
ENSG00000130856	ENSG00000153046	0.0481	4.641e-21
ENSG00000162992	ENSG00000153046	-0.0313	5.843e-21
ENSG00000166949	ENSG00000153046	-0.0242	5.844e-21
ENSG00000124766	ENSG00000153046	0.0219	7.293e-21
ENSG00000136936	ENSG00000153046	-0.0449	7.345e-21
ENSG00000152784	ENSG00000153046	-0.0196	1.006e-20
ENSG00000005801	ENSG00000153046	-0.0472	1.024e-20
ENSG00000215271	ENSG00000153046	0.0402	1.47e-20
ENSG00000187772	ENSG00000153046	-0.0221	1.626e-20
ENSG00000106459	ENSG00000153046	0.0514	1.911e-20
ENSG00000197372	ENSG00000153046	0.0441	2.558e-20
ENSG00000082641	ENSG00000153046	-0.0393	3.081e-20
ENSG00000166716	ENSG00000153046	0.0495	3.768e-20
ENSG00000179456	ENSG00000153046	-0.0273	5.491e-20
ENSG00000131196	ENSG00000153046	-0.022	1.444e-19
ENSG00000112033	ENSG00000153046	0.0316	1.65e-19
ENSG00000167377	ENSG00000153046	0.0409	2.24e-19
ENSG00000164104	ENSG00000153046	-0.034	4.565e-19
ENSG00000168214	ENSG00000153046	-0.0395	4.576e-19
ENSG00000186660	ENSG00000153046	0.0502	4.591e-19
ENSG00000171476	ENSG00000153046	0.0167	5.453e-19
ENSG00000197279	ENSG00000153046	0.0301	8.581e-19
ENSG00000071655	ENSG00000153046	-0.0451	8.93e-19
ENSG00000101412	ENSG00000153046	-0.0304	1.636e-18
ENSG00000116560	ENSG00000153046	-0.0507	6.415e-18
ENSG00000233757	ENSG00000153046	-0.0411	8.383e-18
ENSG00000108813	ENSG00000153046	0.031	9.028e-18
ENSG00000197472	ENSG00000153046	-0.031	2.478e-17
ENSG00000205922	ENSG00000153046	-0.0265	2.71e-17
ENSG00000164736	ENSG00000153046	-0.0246	3.055e-17
ENSG00000130818	ENSG00000153046	-0.0338	3.579e-17
ENSG00000126746	ENSG00000153046	-0.0468	4.942e-17
ENSG00000041988	ENSG00000153046	0.0389	5.151e-17
ENSG00000070444	ENSG00000153046	-0.0428	5.211e-17
ENSG00000164334	ENSG00000153046	-0.1717	5.965e-17
ENSG00000131668	ENSG00000153046	-0.0199	6.063e-17
ENSG00000173276	ENSG00000153046	-0.0351	6.665e-17
ENSG00000173875	ENSG00000153046	-0.0508	7.607e-17
ENSG00000146587	ENSG00000153046	0.0436	1.114e-16
ENSG00000137273	ENSG00000153046	0.0213	1.253e-16
ENSG00000149948	ENSG00000153046	0.016	3.9e-16
ENSG00000166454	ENSG00000153046	0.043	5.461e-16
ENSG00000169689	ENSG00000153046	-0.0355	5.616e-16
ENSG00000136770	ENSG00000153046	0.0284	7.038e-16
ENSG00000136866	ENSG00000153046	-0.028	7.945e-16
ENSG00000081059	ENSG00000153046	-0.0177	8.401e-16
ENSG00000125813	ENSG00000153046	-0.0309	1.041e-15
ENSG00000178935	ENSG00000153046	-0.035	1.049e-15
ENSG00000125533	ENSG00000153046	-0.0675	1.53e-15
ENSG00000117707	ENSG00000153046	-0.0194	1.81e-15
ENSG00000137203	ENSG00000153046	0.0158	2.256e-15
ENSG00000118620	ENSG00000153046	-0.0398	3.434e-15
ENSG00000093167	ENSG00000153046	0.0364	3.935e-15
ENSG00000071564	ENSG00000153046	0.0379	4.644e-15
ENSG00000060566	ENSG00000153046	-0.0219	6.445e-15
ENSG00000180318	ENSG00000153046	-0.0243	8.735e-15
ENSG00000213015	ENSG00000153046	0.033	1.033e-14
ENSG00000168916	ENSG00000153046	-0.0162	1.073e-14
ENSG00000122034	ENSG00000153046	-0.036	1.246e-14
ENSG00000196453	ENSG00000153046	0.0402	1.377e-14
ENSG00000244405	ENSG00000153046	0.0183	1.539e-14
ENSG00000116017	ENSG00000153046	0.025	1.589e-14
ENSG00000183072	ENSG00000153046	-0.0188	1.666e-14
ENSG00000198816	ENSG00000153046	-0.0272	1.777e-14
ENSG00000267041	ENSG00000153046	0.031	2.15e-14
ENSG00000172201	ENSG00000153046	0.0149	2.3e-14
ENSG00000140987	ENSG00000153046	-0.0364	2.779e-14
ENSG00000125826	ENSG00000153046	-0.0346	3.107e-14
ENSG00000028277	ENSG00000153046	0.0165	3.117e-14
ENSG00000120094	ENSG00000153046	0.044	3.706e-14
ENSG00000152443	ENSG00000153046	-0.0388	4.509e-14
ENSG00000197483	ENSG00000153046	0.0383	6.452e-14
ENSG00000018869	ENSG00000153046	0.0297	6.734e-14
ENSG00000127152	ENSG00000153046	-0.0185	7.007e-14
ENSG00000197951	ENSG00000153046	-0.0275	1.044e-13
ENSG00000167232	ENSG00000153046	0.0259	1.203e-13
ENSG00000167034	ENSG00000153046	-0.015	1.359e-13
ENSG00000182318	ENSG00000153046	0.0356	1.431e-13
ENSG00000109705	ENSG00000153046	0.0257	1.835e-13
ENSG00000162664	ENSG00000153046	-0.038	1.958e-13
ENSG00000131721	ENSG00000153046	0.031	1.96e-13
ENSG00000163666	ENSG00000153046	0.0285	2.501e-13
ENSG00000185591	ENSG00000153046	0.0424	3.3e-13
ENSG00000276644	ENSG00000153046	0.015	3.447e-13
ENSG00000164379	ENSG00000153046	-0.0162	3.82e-13
ENSG00000173039	ENSG00000153046	-0.0411	3.85e-13
ENSG00000180053	ENSG00000153046	0.0467	4.235e-13
ENSG00000088881	ENSG00000153046	0.0187	4.468e-13
ENSG00000123268	ENSG00000153046	0.0394	5.049e-13
ENSG00000131910	ENSG00000153046	-0.0294	5.614e-13
ENSG00000164458	ENSG00000153046	-0.023	5.669e-13
ENSG00000141905	ENSG00000153046	-0.0263	6.088e-13
ENSG00000197044	ENSG00000153046	-0.0252	7.335e-13
ENSG00000102878	ENSG00000153046	-0.0204	8.854e-13
ENSG00000162772	ENSG00000153046	0.0154	9.228e-13
ENSG00000183733	ENSG00000153060	0.1632	1.261e-52
ENSG00000106410	ENSG00000153060	0.1351	8.72e-41
ENSG00000215356	ENSG00000153060	-0.1439	1.683e-39
ENSG00000144852	ENSG00000153060	0.0267	1.238e-33
ENSG00000164334	ENSG00000153060	0.1351	2.59e-31
ENSG00000030419	ENSG00000153060	-0.0103	2.386e-17
ENSG00000073282	ENSG00000153060	0.0095	1.935e-16
ENSG00000169689	ENSG00000153060	0.0197	2.05e-15
ENSG00000101883	ENSG00000153060	0.0322	2.437e-15
ENSG00000235608	ENSG00000153060	0.1054	2.696e-15
ENSG00000188070	ENSG00000153060	-0.0167	3.802e-15
ENSG00000140009	ENSG00000153060	0.0148	5.576e-15
ENSG00000198795	ENSG00000153060	-0.0092	7.462e-15
ENSG00000124664	ENSG00000153060	0.0123	8.455e-15
ENSG00000135373	ENSG00000153060	-0.0088	1.342e-14
ENSG00000105672	ENSG00000153060	0.0216	3.837e-14
ENSG00000156127	ENSG00000153060	0.0115	9.906e-14
ENSG00000123405	ENSG00000153060	-0.0107	1.31e-13
ENSG00000179456	ENSG00000153060	0.0123	3.568e-13
ENSG00000132170	ENSG00000153060	-0.008	4.026e-13
ENSG00000006194	ENSG00000153060	0.0231	4.73e-13
ENSG00000104804	ENSG00000153060	0.0207	6.046e-13
ENSG00000131914	ENSG00000153060	-0.0116	7.528e-13
ENSG00000113722	ENSG00000153060	-0.0176	9.849e-13
ENSG00000196092	ENSG00000153064	0.2259	0
ENSG00000105967	ENSG00000153064	0.1165	1.86e-164
ENSG00000269404	ENSG00000153064	0.1306	7.183e-124
ENSG00000152804	ENSG00000153064	0.0844	9.224e-95
ENSG00000197385	ENSG00000153064	0.1245	1.076e-90
ENSG00000144218	ENSG00000153064	0.0659	4.79e-83
ENSG00000177494	ENSG00000153064	0.0544	2.929e-41
ENSG00000111249	ENSG00000153064	-0.055	5.228e-40
ENSG00000166823	ENSG00000153064	0.081	4.397e-37
ENSG00000198846	ENSG00000153064	0.0447	6.751e-37
ENSG00000081189	ENSG00000153064	0.0477	6.881e-36
ENSG00000136352	ENSG00000153064	0.0649	4.533e-35
ENSG00000182158	ENSG00000153064	-0.0741	3.02e-34
ENSG00000143390	ENSG00000153064	0.1025	4.157e-34
ENSG00000261678	ENSG00000153064	-0.1125	4.191e-34
ENSG00000133740	ENSG00000153064	0.0807	3.25e-31
ENSG00000146592	ENSG00000153064	0.0399	5.835e-30
ENSG00000123405	ENSG00000153064	0.0511	2.657e-27
ENSG00000164853	ENSG00000153064	0.0852	3.639e-27
ENSG00000188620	ENSG00000153064	0.0904	1.213e-25
ENSG00000164330	ENSG00000153064	0.0451	2.716e-25
ENSG00000168769	ENSG00000153064	0.0767	3.795e-25
ENSG00000074047	ENSG00000153064	0.0497	4.358e-25
ENSG00000167840	ENSG00000153064	-0.0744	6.194e-25
ENSG00000131668	ENSG00000153064	0.0436	3.91e-23
ENSG00000129534	ENSG00000153064	0.0815	3.986e-23
ENSG00000217236	ENSG00000153064	0.0621	1.87e-22
ENSG00000119042	ENSG00000153064	-0.0441	2.717e-22
ENSG00000079263	ENSG00000153064	0.0506	3.347e-22
ENSG00000172201	ENSG00000153064	-0.0343	1.918e-21
ENSG00000057657	ENSG00000153064	-0.037	2.811e-21
ENSG00000184486	ENSG00000153064	-0.0498	6.818e-21
ENSG00000125968	ENSG00000153064	0.0339	7.469e-21
ENSG00000166888	ENSG00000153064	-0.0485	2.021e-20
ENSG00000156030	ENSG00000153064	-0.0686	3.671e-20
ENSG00000178175	ENSG00000153064	0.0591	5.663e-20
ENSG00000172262	ENSG00000153064	0.1024	1.458e-19
ENSG00000105996	ENSG00000153064	-0.075	2.621e-19
ENSG00000187607	ENSG00000153064	-0.0707	2.878e-19
ENSG00000174738	ENSG00000153064	0.0611	6.079e-19
ENSG00000136451	ENSG00000153064	-0.089	9.558e-19
ENSG00000160062	ENSG00000153064	-0.0718	1.101e-18
ENSG00000143194	ENSG00000153064	0.0642	2.805e-18
ENSG00000111145	ENSG00000153064	0.0498	3.947e-18
ENSG00000119574	ENSG00000153064	0.0825	1.022e-17
ENSG00000012223	ENSG00000153064	0.0219	1.341e-17
ENSG00000118263	ENSG00000153064	-0.0391	2.578e-17
ENSG00000095951	ENSG00000153064	-0.0567	2.908e-17
ENSG00000178919	ENSG00000153064	0.0382	5.611e-17
ENSG00000149948	ENSG00000153064	-0.0304	7.652e-17
ENSG00000179059	ENSG00000153064	0.0421	1.768e-16
ENSG00000105610	ENSG00000153064	-0.0662	2.331e-16
ENSG00000091831	ENSG00000153064	-0.0294	2.926e-16
ENSG00000175745	ENSG00000153064	0.0293	2.947e-16
ENSG00000196605	ENSG00000153064	-0.0655	3.19e-16
ENSG00000179909	ENSG00000153064	0.0476	3.462e-16
ENSG00000169714	ENSG00000153064	-0.0944	4.209e-16
ENSG00000175329	ENSG00000153064	0.0587	6.755e-16
ENSG00000186777	ENSG00000153064	-0.0591	6.98e-16
ENSG00000100968	ENSG00000153064	-0.0316	7.775e-16
ENSG00000143355	ENSG00000153064	-0.0382	9.041e-16
ENSG00000198176	ENSG00000153064	-0.0595	9.482e-16
ENSG00000124613	ENSG00000153064	0.049	1.095e-15
ENSG00000116035	ENSG00000153064	-0.0625	3.216e-15
ENSG00000075891	ENSG00000153064	0.0459	3.216e-15
ENSG00000071564	ENSG00000153064	0.0702	4.794e-15
ENSG00000142611	ENSG00000153064	0.0328	7.804e-15
ENSG00000203883	ENSG00000153064	-0.0416	1.365e-14
ENSG00000117625	ENSG00000153064	0.0776	1.461e-14
ENSG00000165259	ENSG00000153064	0.0427	1.512e-14
ENSG00000198807	ENSG00000153064	-0.0364	1.945e-14
ENSG00000135457	ENSG00000153064	-0.0428	2.808e-14
ENSG00000184828	ENSG00000153064	-0.034	2.989e-14
ENSG00000253293	ENSG00000153064	0.0394	4.498e-14
ENSG00000176692	ENSG00000153064	-0.0384	7.923e-14
ENSG00000137203	ENSG00000153064	-0.0276	8.84e-14
ENSG00000123636	ENSG00000153064	-0.0585	8.98e-14
ENSG00000118689	ENSG00000153064	0.0522	1.136e-13
ENSG00000065970	ENSG00000153064	0.0619	1.554e-13
ENSG00000125492	ENSG00000153064	0.0885	1.627e-13
ENSG00000168269	ENSG00000153064	-0.0528	1.717e-13
ENSG00000148516	ENSG00000153064	-0.0352	1.776e-13
ENSG00000152217	ENSG00000153064	0.0289	1.926e-13
ENSG00000106689	ENSG00000153064	-0.0352	1.99e-13
ENSG00000073584	ENSG00000153064	0.0808	2.049e-13
ENSG00000167785	ENSG00000153064	0.0322	2.302e-13
ENSG00000102901	ENSG00000153064	0.0639	2.434e-13
ENSG00000125533	ENSG00000153064	0.1144	3.027e-13
ENSG00000119866	ENSG00000153064	0.0308	3.711e-13
ENSG00000149480	ENSG00000153064	0.0684	5.621e-13
ENSG00000141510	ENSG00000153064	-0.0343	6.417e-13
ENSG00000162714	ENSG00000153064	-0.059	6.691e-13
ENSG00000114861	ENSG00000153064	0.0393	6.828e-13
ENSG00000005102	ENSG00000153064	0.0335	7.025e-13
ENSG00000214022	ENSG00000153064	0.0571	8.459e-13
ENSG00000100219	ENSG00000153066	0.1146	0
ENSG00000180535	ENSG00000153066	0.1014	7.331e-197
ENSG00000182158	ENSG00000153066	0.0702	1.641e-126
ENSG00000082641	ENSG00000153066	0.0701	1.42e-75
ENSG00000189067	ENSG00000153066	0.0389	4.035e-75
ENSG00000116604	ENSG00000153066	0.0735	2.187e-68
ENSG00000006194	ENSG00000153066	0.0875	1.448e-67
ENSG00000137265	ENSG00000153066	0.033	4.536e-61
ENSG00000118217	ENSG00000153066	0.0715	2.244e-55
ENSG00000116793	ENSG00000153066	0.049	6.259e-48
ENSG00000170322	ENSG00000153066	0.0616	7.988e-42
ENSG00000103326	ENSG00000153066	0.0567	1.423e-41
ENSG00000131931	ENSG00000153066	-0.0644	6.907e-40
ENSG00000130584	ENSG00000153066	-0.036	2.892e-38
ENSG00000136770	ENSG00000153066	0.0397	1.572e-36
ENSG00000153048	ENSG00000153066	0.0446	2.009e-36
ENSG00000189180	ENSG00000153066	-0.0589	6.707e-36
ENSG00000187607	ENSG00000153066	-0.0473	1.407e-35
ENSG00000155592	ENSG00000153066	0.0512	1.898e-35
ENSG00000125812	ENSG00000153066	0.0472	2.916e-33
ENSG00000170365	ENSG00000153066	0.0281	3.289e-33
ENSG00000198815	ENSG00000153066	-0.0629	3.337e-33
ENSG00000102984	ENSG00000153066	0.0446	3.589e-32
ENSG00000168286	ENSG00000153066	0.0532	1.154e-31
ENSG00000127337	ENSG00000153066	0.044	4.457e-31
ENSG00000118689	ENSG00000153066	0.038	3.662e-29
ENSG00000101057	ENSG00000153066	0.0298	1.206e-28
ENSG00000173480	ENSG00000153066	0.0464	1.833e-28
ENSG00000144747	ENSG00000153066	0.0559	2.638e-28
ENSG00000104064	ENSG00000153066	0.0583	4.468e-28
ENSG00000112033	ENSG00000153066	0.0342	6.208e-28
ENSG00000059378	ENSG00000153066	0.0293	6.363e-28
ENSG00000243678	ENSG00000153066	-0.0444	8.239e-28
ENSG00000169714	ENSG00000153066	-0.0603	4.494e-27
ENSG00000134046	ENSG00000153066	0.0416	4.937e-27
ENSG00000171940	ENSG00000153066	-0.0352	8.515e-27
ENSG00000124203	ENSG00000153066	-0.0322	1.321e-26
ENSG00000135111	ENSG00000153066	-0.0182	3.066e-26
ENSG00000078043	ENSG00000153066	0.0437	4.428e-26
ENSG00000197062	ENSG00000153066	-0.0446	1.394e-25
ENSG00000070476	ENSG00000153066	0.0469	1.741e-25
ENSG00000005889	ENSG00000153066	0.0449	2.267e-25
ENSG00000142528	ENSG00000153066	-0.0383	4.335e-25
ENSG00000185155	ENSG00000153066	0.0326	9.727e-25
ENSG00000205903	ENSG00000153066	-0.0446	1.962e-24
ENSG00000122034	ENSG00000153066	0.0425	2.582e-24
ENSG00000167395	ENSG00000153066	-0.0506	2.732e-24
ENSG00000186951	ENSG00000153066	0.0352	3.212e-24
ENSG00000149054	ENSG00000153066	0.0253	4.931e-24
ENSG00000167981	ENSG00000153066	0.0278	1.049e-23
ENSG00000167625	ENSG00000153066	0.0494	1.75e-23
ENSG00000069667	ENSG00000153066	0.0209	3.687e-23
ENSG00000112365	ENSG00000153066	0.0441	6.019e-23
ENSG00000197050	ENSG00000153066	-0.0392	1.655e-22
ENSG00000108064	ENSG00000153066	-0.0496	2.401e-22
ENSG00000128573	ENSG00000153066	0.019	3.525e-22
ENSG00000168214	ENSG00000153066	-0.0382	3.629e-22
ENSG00000129911	ENSG00000153066	-0.0399	3.834e-22
ENSG00000173011	ENSG00000153066	0.0448	3.858e-22
ENSG00000112242	ENSG00000153066	0.036	1.341e-21
ENSG00000159592	ENSG00000153066	0.0568	4.159e-21
ENSG00000103343	ENSG00000153066	0.0434	5.832e-21
ENSG00000116560	ENSG00000153066	0.049	1.045e-20
ENSG00000119950	ENSG00000153066	-0.0265	2.013e-20
ENSG00000113580	ENSG00000153066	0.0231	2.527e-20
ENSG00000186130	ENSG00000153066	-0.0389	4.117e-20
ENSG00000151702	ENSG00000153066	0.0197	6.66e-20
ENSG00000198081	ENSG00000153066	0.0418	2.634e-19
ENSG00000133740	ENSG00000153066	0.0301	2.718e-19
ENSG00000072310	ENSG00000153066	0.0222	2.93e-19
ENSG00000168795	ENSG00000153066	0.035	2.979e-19
ENSG00000147421	ENSG00000153066	0.034	3.87e-19
ENSG00000115966	ENSG00000153066	0.0477	4.133e-19
ENSG00000223614	ENSG00000153066	0.1293	4.272e-19
ENSG00000101493	ENSG00000153066	-0.0205	6.717e-19
ENSG00000198715	ENSG00000153066	0.0225	6.813e-19
ENSG00000113658	ENSG00000153066	-0.0345	6.975e-19
ENSG00000220201	ENSG00000153066	0.0324	7.216e-19
ENSG00000156030	ENSG00000153066	-0.0319	7.289e-19
ENSG00000136997	ENSG00000153066	0.0174	8.568e-19
ENSG00000196605	ENSG00000153066	-0.0342	8.989e-19
ENSG00000196812	ENSG00000153066	0.0322	2.075e-18
ENSG00000137834	ENSG00000153066	0.0198	4.823e-18
ENSG00000152926	ENSG00000153066	0.0218	5.325e-18
ENSG00000005801	ENSG00000153066	0.0388	8.44e-18
ENSG00000197857	ENSG00000153066	0.0349	1.057e-17
ENSG00000079263	ENSG00000153066	0.0214	1.939e-17
ENSG00000197961	ENSG00000153066	-0.0361	2.207e-17
ENSG00000138378	ENSG00000153066	-0.0177	3e-17
ENSG00000064933	ENSG00000153066	-0.0407	3.038e-17
ENSG00000251369	ENSG00000153066	0.0305	4.525e-17
ENSG00000140265	ENSG00000153066	-0.0402	4.68e-17
ENSG00000167491	ENSG00000153066	-0.0438	4.791e-17
ENSG00000177311	ENSG00000153066	0.0233	5.495e-17
ENSG00000111424	ENSG00000153066	0.0173	8.143e-17
ENSG00000149480	ENSG00000153066	0.038	1.063e-16
ENSG00000107175	ENSG00000153066	0.036	1.143e-16
ENSG00000197343	ENSG00000153066	-0.0241	1.17e-16
ENSG00000071655	ENSG00000153066	-0.0374	2.13e-16
ENSG00000116580	ENSG00000153066	-0.0366	2.192e-16
ENSG00000126561	ENSG00000153066	-0.0184	2.249e-16
ENSG00000128610	ENSG00000153066	-0.0247	3.271e-16
ENSG00000204859	ENSG00000153066	0.0358	4.275e-16
ENSG00000116132	ENSG00000153066	0.0138	4.948e-16
ENSG00000172493	ENSG00000153066	-0.0268	6.782e-16
ENSG00000095574	ENSG00000153066	0.0386	7.039e-16
ENSG00000171425	ENSG00000153066	-0.0337	7.312e-16
ENSG00000119725	ENSG00000153066	0.0402	7.548e-16
ENSG00000172466	ENSG00000153066	-0.0455	9.211e-16
ENSG00000172262	ENSG00000153066	-0.0438	1.005e-15
ENSG00000125826	ENSG00000153066	-0.0327	1.016e-15
ENSG00000063587	ENSG00000153066	0.0266	1.048e-15
ENSG00000141568	ENSG00000153066	0.0393	1.085e-15
ENSG00000197024	ENSG00000153066	-0.0354	1.249e-15
ENSG00000182568	ENSG00000153066	-0.0148	2.41e-15
ENSG00000185022	ENSG00000153066	-0.0178	2.732e-15
ENSG00000115844	ENSG00000153066	-0.0236	4.391e-15
ENSG00000198464	ENSG00000153066	0.0321	4.449e-15
ENSG00000187626	ENSG00000153066	-0.0336	4.641e-15
ENSG00000168826	ENSG00000153066	0.0333	4.803e-15
ENSG00000113722	ENSG00000153066	-0.0305	6.161e-15
ENSG00000102878	ENSG00000153066	0.0199	6.469e-15
ENSG00000140262	ENSG00000153066	-0.0304	1.073e-14
ENSG00000025156	ENSG00000153066	-0.0325	1.074e-14
ENSG00000104856	ENSG00000153066	0.0243	1.151e-14
ENSG00000196693	ENSG00000153066	0.03	1.173e-14
ENSG00000198521	ENSG00000153066	0.0204	1.324e-14
ENSG00000066336	ENSG00000153066	0.0219	1.596e-14
ENSG00000184486	ENSG00000153066	-0.0197	1.597e-14
ENSG00000113430	ENSG00000153066	-0.0181	1.851e-14
ENSG00000261221	ENSG00000153066	0.0371	2.128e-14
ENSG00000198040	ENSG00000153066	0.0326	2.179e-14
ENSG00000183621	ENSG00000153066	0.0231	2.42e-14
ENSG00000114126	ENSG00000153066	-0.0275	2.667e-14
ENSG00000185650	ENSG00000153066	-0.0175	3.491e-14
ENSG00000112658	ENSG00000153066	-0.0315	4.378e-14
ENSG00000169951	ENSG00000153066	0.0342	5.602e-14
ENSG00000171574	ENSG00000153066	-0.0307	7.813e-14
ENSG00000123685	ENSG00000153066	-0.0181	7.84e-14
ENSG00000149136	ENSG00000153066	-0.0398	7.848e-14
ENSG00000009307	ENSG00000153066	-0.0409	8.65e-14
ENSG00000063438	ENSG00000153066	-0.0128	9.169e-14
ENSG00000189403	ENSG00000153066	-0.0382	9.381e-14
ENSG00000152784	ENSG00000153066	-0.0138	2.154e-13
ENSG00000172379	ENSG00000153066	-0.0129	2.554e-13
ENSG00000171466	ENSG00000153066	0.0339	2.914e-13
ENSG00000101216	ENSG00000153066	0.0356	4.541e-13
ENSG00000131408	ENSG00000153066	0.0343	5.447e-13
ENSG00000171606	ENSG00000153066	0.0286	6.98e-13
ENSG00000174428	ENSG00000153066	0.0264	7.824e-13
ENSG00000165588	ENSG00000153066	-0.0205	8.824e-13
ENSG00000151615	ENSG00000153066	-0.0333	9.516e-13
ENSG00000136352	ENSG00000153066	0.0181	9.532e-13
ENSG00000166888	ENSG00000153071	0.1197	3.931e-85
ENSG00000169554	ENSG00000153071	0.102	5.871e-79
ENSG00000187098	ENSG00000153071	0.0867	3.506e-69
ENSG00000109787	ENSG00000153071	0.123	1.011e-67
ENSG00000136630	ENSG00000153071	0.0912	1.922e-67
ENSG00000124496	ENSG00000153071	-0.0925	1.268e-60
ENSG00000151702	ENSG00000153071	0.0859	1.821e-60
ENSG00000116016	ENSG00000153071	0.0591	1.634e-55
ENSG00000173545	ENSG00000153071	0.1594	1.904e-50
ENSG00000125798	ENSG00000153071	0.0835	8.479e-48
ENSG00000198715	ENSG00000153071	0.089	1.662e-47
ENSG00000143067	ENSG00000153071	0.0917	1.86e-46
ENSG00000132170	ENSG00000153071	0.0605	3.581e-46
ENSG00000100968	ENSG00000153071	0.0588	1.432e-37
ENSG00000173068	ENSG00000153071	0.0619	3.122e-37
ENSG00000130700	ENSG00000153071	-0.0887	1.749e-36
ENSG00000123095	ENSG00000153071	0.0483	2.634e-36
ENSG00000119866	ENSG00000153071	-0.0617	1.338e-35
ENSG00000109906	ENSG00000153071	-0.0621	2.115e-35
ENSG00000167491	ENSG00000153071	0.1569	2.422e-35
ENSG00000063438	ENSG00000153071	0.051	1.406e-34
ENSG00000187079	ENSG00000153071	0.0787	1.95e-34
ENSG00000118495	ENSG00000153071	0.0516	2.485e-34
ENSG00000134323	ENSG00000153071	0.0605	1.636e-33
ENSG00000140262	ENSG00000153071	0.114	4.807e-33
ENSG00000188313	ENSG00000153071	0.0781	1.332e-32
ENSG00000184221	ENSG00000153071	-0.0824	5.356e-32
ENSG00000123636	ENSG00000153071	-0.1081	5.433e-32
ENSG00000142556	ENSG00000153071	0.1037	1.381e-31
ENSG00000167081	ENSG00000153071	-0.0686	1.791e-31
ENSG00000140968	ENSG00000153071	0.056	2.917e-31
ENSG00000010030	ENSG00000153071	-0.0655	5.219e-31
ENSG00000170549	ENSG00000153071	0.0635	6.954e-31
ENSG00000147488	ENSG00000153071	0.07	4.091e-30
ENSG00000025434	ENSG00000153071	0.0694	2.605e-28
ENSG00000125285	ENSG00000153071	-0.0706	2.963e-28
ENSG00000104177	ENSG00000153071	-0.0551	3.849e-28
ENSG00000009950	ENSG00000153071	-0.0573	5.372e-28
ENSG00000105698	ENSG00000153071	0.1218	5.507e-28
ENSG00000124813	ENSG00000153071	-0.0483	1.046e-27
ENSG00000189067	ENSG00000153071	-0.0556	2.917e-27
ENSG00000102804	ENSG00000153071	0.061	5.209e-27
ENSG00000176692	ENSG00000153071	0.0635	4.133e-26
ENSG00000122482	ENSG00000153071	-0.1301	4.442e-26
ENSG00000103449	ENSG00000153071	-0.0493	9.645e-26
ENSG00000012223	ENSG00000153071	0.0313	1.578e-25
ENSG00000054267	ENSG00000153071	-0.1372	6.81e-25
ENSG00000172262	ENSG00000153071	0.1336	5.29e-24
ENSG00000184481	ENSG00000153071	0.0787	6.27e-24
ENSG00000126003	ENSG00000153071	-0.088	2.045e-23
ENSG00000069011	ENSG00000153071	-0.0381	3.231e-23
ENSG00000162367	ENSG00000153071	0.0588	3.704e-23
ENSG00000134595	ENSG00000153071	0.0782	3.983e-23
ENSG00000128714	ENSG00000153071	-0.0707	9.568e-23
ENSG00000143867	ENSG00000153071	0.0515	1.179e-22
ENSG00000118689	ENSG00000153071	-0.0804	1.502e-22
ENSG00000112242	ENSG00000153071	0.0885	3.655e-22
ENSG00000081189	ENSG00000153071	0.0429	6.417e-22
ENSG00000157613	ENSG00000153071	0.0406	8.467e-22
ENSG00000167384	ENSG00000153071	-0.1023	2.395e-21
ENSG00000169057	ENSG00000153071	0.1123	5.419e-21
ENSG00000178860	ENSG00000153071	0.0384	7.455e-21
ENSG00000135903	ENSG00000153071	-0.0536	1.734e-20
ENSG00000108175	ENSG00000153071	0.0649	2.07e-20
ENSG00000137166	ENSG00000153071	-0.072	2.28e-20
ENSG00000157259	ENSG00000153071	0.1058	5.218e-20
ENSG00000016082	ENSG00000153071	-0.0512	7.6e-20
ENSG00000188171	ENSG00000153071	0.0691	1.317e-19
ENSG00000141448	ENSG00000153071	0.0449	1.869e-19
ENSG00000143995	ENSG00000153071	0.0424	2.072e-19
ENSG00000198795	ENSG00000153071	0.0406	2.394e-19
ENSG00000078399	ENSG00000153071	-0.0537	2.644e-19
ENSG00000011590	ENSG00000153071	-0.0613	3.184e-19
ENSG00000115355	ENSG00000153071	0.0648	5.594e-19
ENSG00000146757	ENSG00000153071	-0.0837	6.793e-19
ENSG00000149480	ENSG00000153071	0.0982	8.393e-19
ENSG00000161642	ENSG00000153071	0.0479	1.104e-18
ENSG00000116044	ENSG00000153071	0.093	1.182e-18
ENSG00000128610	ENSG00000153071	0.0645	1.372e-18
ENSG00000198839	ENSG00000153071	-0.0919	1.497e-18
ENSG00000136997	ENSG00000153071	0.0419	1.617e-18
ENSG00000171223	ENSG00000153071	-0.054	3.623e-18
ENSG00000127124	ENSG00000153071	-0.0441	7.825e-18
ENSG00000170561	ENSG00000153071	-0.0386	9.99e-18
ENSG00000144331	ENSG00000153071	0.0451	1.268e-17
ENSG00000150907	ENSG00000153071	-0.0445	1.291e-17
ENSG00000005102	ENSG00000153071	-0.0466	1.358e-17
ENSG00000105991	ENSG00000153071	-0.0575	1.947e-17
ENSG00000173276	ENSG00000153071	-0.0773	1.952e-17
ENSG00000166188	ENSG00000153071	0.0831	2.648e-17
ENSG00000172888	ENSG00000153071	-0.0982	2.686e-17
ENSG00000029993	ENSG00000153071	-0.0576	2.959e-17
ENSG00000019549	ENSG00000153071	0.0428	3.187e-17
ENSG00000164330	ENSG00000153071	-0.0427	3.543e-17
ENSG00000198911	ENSG00000153071	-0.0695	4.456e-17
ENSG00000165684	ENSG00000153071	0.0923	4.456e-17
ENSG00000187792	ENSG00000153071	0.0885	8.315e-17
ENSG00000152284	ENSG00000153071	0.0485	8.357e-17
ENSG00000198556	ENSG00000153071	0.0853	9.391e-17
ENSG00000236287	ENSG00000153071	-0.0948	1.036e-16
ENSG00000184517	ENSG00000153071	-0.0806	1.112e-16
ENSG00000196812	ENSG00000153071	-0.074	1.148e-16
ENSG00000172273	ENSG00000153071	0.1063	1.248e-16
ENSG00000164379	ENSG00000153071	-0.0401	1.307e-16
ENSG00000120837	ENSG00000153071	0.0832	1.436e-16
ENSG00000167771	ENSG00000153071	-0.0546	1.47e-16
ENSG00000105497	ENSG00000153071	0.0611	1.781e-16
ENSG00000180806	ENSG00000153071	-0.0712	1.788e-16
ENSG00000081059	ENSG00000153071	0.0393	1.827e-16
ENSG00000196628	ENSG00000153071	0.0405	1.862e-16
ENSG00000178175	ENSG00000153071	0.0621	1.91e-16
ENSG00000180828	ENSG00000153071	-0.051	1.926e-16
ENSG00000171940	ENSG00000153071	-0.0652	2.703e-16
ENSG00000198945	ENSG00000153071	0.0533	2.719e-16
ENSG00000171467	ENSG00000153071	0.0766	2.743e-16
ENSG00000122592	ENSG00000153071	0.0508	4.547e-16
ENSG00000171443	ENSG00000153071	-0.0839	6.653e-16
ENSG00000197905	ENSG00000153071	0.0518	8.675e-16
ENSG00000232237	ENSG00000153071	0.1182	9.297e-16
ENSG00000006047	ENSG00000153071	-0.044	9.835e-16
ENSG00000143032	ENSG00000153071	0.0993	1.29e-15
ENSG00000108788	ENSG00000153071	0.1006	2.052e-15
ENSG00000116990	ENSG00000153071	0.0416	2.332e-15
ENSG00000081665	ENSG00000153071	-0.0685	2.368e-15
ENSG00000182158	ENSG00000153071	0.056	2.764e-15
ENSG00000165702	ENSG00000153071	0.0608	3.115e-15
ENSG00000198300	ENSG00000153071	-0.0332	3.648e-15
ENSG00000182903	ENSG00000153071	0.0789	3.651e-15
ENSG00000089225	ENSG00000153071	-0.0474	5.597e-15
ENSG00000166949	ENSG00000153071	-0.0433	8.236e-15
ENSG00000090447	ENSG00000153071	-0.0789	1.17e-14
ENSG00000100811	ENSG00000153071	-0.1138	1.406e-14
ENSG00000018869	ENSG00000153071	0.0661	1.474e-14
ENSG00000198440	ENSG00000153071	-0.0705	1.587e-14
ENSG00000186376	ENSG00000153071	-0.0696	2.56e-14
ENSG00000158805	ENSG00000153071	-0.0773	3.191e-14
ENSG00000166925	ENSG00000153071	-0.0722	3.415e-14
ENSG00000176678	ENSG00000153071	-0.0448	3.613e-14
ENSG00000165462	ENSG00000153071	-0.1025	4.065e-14
ENSG00000229544	ENSG00000153071	0.0519	4.739e-14
ENSG00000110851	ENSG00000153071	0.0802	5.721e-14
ENSG00000116132	ENSG00000153071	0.031	6.723e-14
ENSG00000171735	ENSG00000153071	0.0714	8.202e-14
ENSG00000117595	ENSG00000153071	-0.0353	1.325e-13
ENSG00000114861	ENSG00000153071	0.0472	1.45e-13
ENSG00000141027	ENSG00000153071	0.0919	1.451e-13
ENSG00000158691	ENSG00000153071	-0.0592	1.696e-13
ENSG00000124191	ENSG00000153071	-0.0315	1.794e-13
ENSG00000170684	ENSG00000153071	-0.054	2.487e-13
ENSG00000164458	ENSG00000153071	-0.0505	2.754e-13
ENSG00000196460	ENSG00000153071	-0.0471	3.407e-13
ENSG00000079263	ENSG00000153071	-0.0443	3.773e-13
ENSG00000126767	ENSG00000153071	-0.0707	3.899e-13
ENSG00000182983	ENSG00000153071	0.0419	4.425e-13
ENSG00000198160	ENSG00000153071	-0.0919	4.621e-13
ENSG00000164683	ENSG00000153071	-0.0313	5.274e-13
ENSG00000256223	ENSG00000153071	-0.0477	8.536e-13
ENSG00000251369	ENSG00000153071	-0.0628	9.835e-13
ENSG00000012504	ENSG00000153086	0.1456	0
ENSG00000143257	ENSG00000153086	0.126	9.667e-212
ENSG00000101076	ENSG00000153086	0.0578	1.291e-76
ENSG00000103449	ENSG00000153086	0.0328	7.014e-58
ENSG00000135100	ENSG00000153086	0.0578	1.05e-47
ENSG00000122034	ENSG00000153086	0.063	1.794e-46
ENSG00000135638	ENSG00000153086	0.0427	4.759e-41
ENSG00000109381	ENSG00000153086	0.0707	1.395e-39
ENSG00000117010	ENSG00000153086	0.0559	2.467e-39
ENSG00000165556	ENSG00000153086	-0.0396	4.32e-35
ENSG00000124664	ENSG00000153086	-0.0314	1.549e-32
ENSG00000029993	ENSG00000153086	0.0351	1.954e-32
ENSG00000115112	ENSG00000153086	0.0209	4.505e-32
ENSG00000122778	ENSG00000153086	0.0327	2.317e-30
ENSG00000144331	ENSG00000153086	0.0261	4.799e-30
ENSG00000185551	ENSG00000153086	0.0235	2.321e-29
ENSG00000125520	ENSG00000153086	0.0419	8.084e-29
ENSG00000136931	ENSG00000153086	-0.04	9.349e-25
ENSG00000169136	ENSG00000153086	0.0227	3.321e-24
ENSG00000083307	ENSG00000153086	-0.0298	1.477e-23
ENSG00000188786	ENSG00000153086	0.0452	2.955e-22
ENSG00000176399	ENSG00000153086	0.0231	1.553e-21
ENSG00000006377	ENSG00000153086	-0.035	2.185e-21
ENSG00000159184	ENSG00000153086	0.022	4.735e-21
ENSG00000075891	ENSG00000153086	0.0269	9.2e-20
ENSG00000198914	ENSG00000153086	0.0219	7.641e-19
ENSG00000168269	ENSG00000153086	0.0323	7.937e-19
ENSG00000179456	ENSG00000153086	0.0247	1.344e-18
ENSG00000204947	ENSG00000153086	-0.0353	1.624e-18
ENSG00000118922	ENSG00000153086	0.0217	2.791e-18
ENSG00000122180	ENSG00000153086	0.0391	2.249e-17
ENSG00000139515	ENSG00000153086	0.0316	2.671e-17
ENSG00000128645	ENSG00000153086	-0.0276	2.9e-17
ENSG00000165643	ENSG00000153086	-0.0464	3.127e-17
ENSG00000172238	ENSG00000153086	-0.0403	9.084e-17
ENSG00000085276	ENSG00000153086	0.0158	1.687e-16
ENSG00000180613	ENSG00000153086	-0.045	1.72e-16
ENSG00000105880	ENSG00000153086	0.0265	1.822e-16
ENSG00000196693	ENSG00000153086	0.0335	2.917e-16
ENSG00000204946	ENSG00000153086	-0.0306	5.613e-16
ENSG00000196132	ENSG00000153086	0.0317	6.292e-16
ENSG00000188283	ENSG00000153086	-0.0454	6.544e-16
ENSG00000114853	ENSG00000153086	-0.0265	7.208e-16
ENSG00000143171	ENSG00000153086	-0.0242	7.319e-16
ENSG00000168310	ENSG00000153086	-0.0338	2.452e-15
ENSG00000152217	ENSG00000153086	0.0158	2.676e-15
ENSG00000137273	ENSG00000153086	-0.019	4.207e-15
ENSG00000198300	ENSG00000153086	-0.0144	4.788e-15
ENSG00000178150	ENSG00000153086	0.0188	5.17e-15
ENSG00000006047	ENSG00000153086	-0.0186	5.609e-15
ENSG00000168769	ENSG00000153086	-0.0293	6.721e-15
ENSG00000169297	ENSG00000153086	0.0213	1.116e-14
ENSG00000159915	ENSG00000153086	-0.0305	1.179e-14
ENSG00000197114	ENSG00000153086	0.0341	1.198e-14
ENSG00000173039	ENSG00000153086	-0.0409	1.53e-14
ENSG00000125968	ENSG00000153086	-0.0141	1.675e-14
ENSG00000009950	ENSG00000153086	0.0174	1.698e-14
ENSG00000175387	ENSG00000153086	-0.0474	2.029e-14
ENSG00000186487	ENSG00000153086	-0.0244	2.141e-14
ENSG00000164330	ENSG00000153086	-0.0168	2.184e-14
ENSG00000025156	ENSG00000153086	-0.0337	2.721e-14
ENSG00000008441	ENSG00000153086	-0.0165	3.284e-14
ENSG00000084093	ENSG00000153086	-0.0354	3.454e-14
ENSG00000197863	ENSG00000153086	0.0317	3.738e-14
ENSG00000170561	ENSG00000153086	0.0148	4.063e-14
ENSG00000114439	ENSG00000153086	0.0323	5.282e-14
ENSG00000131910	ENSG00000153086	0.0286	7.744e-14
ENSG00000163884	ENSG00000153086	0.015	8.212e-14
ENSG00000165066	ENSG00000153086	-0.0303	8.962e-14
ENSG00000111249	ENSG00000153086	0.0157	1.119e-13
ENSG00000108064	ENSG00000153086	-0.0397	1.475e-13
ENSG00000198911	ENSG00000153086	-0.0265	1.642e-13
ENSG00000167182	ENSG00000153086	0.0384	1.754e-13
ENSG00000197343	ENSG00000153086	0.0225	2.141e-13
ENSG00000081059	ENSG00000153086	-0.0152	2.24e-13
ENSG00000189403	ENSG00000153086	-0.0395	2.517e-13
ENSG00000118156	ENSG00000153086	0.0307	2.9e-13
ENSG00000019485	ENSG00000153086	-0.0243	3.363e-13
ENSG00000198556	ENSG00000153086	-0.0324	3.387e-13
ENSG00000197363	ENSG00000153086	-0.0331	4.034e-13
ENSG00000115816	ENSG00000153086	0.0409	4.08e-13
ENSG00000278318	ENSG00000153086	0.0168	4.911e-13
ENSG00000175279	ENSG00000153086	0.0291	6.262e-13
ENSG00000198455	ENSG00000153086	0.0251	6.37e-13
ENSG00000169083	ENSG00000153086	0.0118	9.818e-13
ENSG00000180535	ENSG00000153093	0.1075	1.043e-115
ENSG00000144331	ENSG00000153093	0.0645	1.299e-100
ENSG00000117595	ENSG00000153093	0.0402	7.144e-49
ENSG00000136352	ENSG00000153093	0.0453	5.898e-38
ENSG00000198846	ENSG00000153093	0.0292	4.155e-35
ENSG00000113580	ENSG00000153093	0.0402	5.095e-31
ENSG00000089116	ENSG00000153093	0.0612	1e-30
ENSG00000124813	ENSG00000153093	0.0286	1.718e-29
ENSG00000147596	ENSG00000153093	0.0803	5.349e-29
ENSG00000102038	ENSG00000153093	0.0309	1.405e-28
ENSG00000137203	ENSG00000153093	-0.0258	2.175e-25
ENSG00000153560	ENSG00000153093	0.0702	5.857e-25
ENSG00000103449	ENSG00000153093	-0.0269	1.59e-23
ENSG00000130182	ENSG00000153093	0.0717	3.403e-23
ENSG00000161405	ENSG00000153093	0.0379	4.498e-23
ENSG00000138738	ENSG00000153093	0.0377	7.127e-23
ENSG00000112238	ENSG00000153093	0.0525	1.138e-22
ENSG00000196498	ENSG00000153093	0.0527	1.561e-22
ENSG00000172379	ENSG00000153093	0.0238	4.037e-22
ENSG00000164749	ENSG00000153093	-0.036	2.818e-21
ENSG00000101076	ENSG00000153093	-0.0389	2.987e-21
ENSG00000104447	ENSG00000153093	-0.0235	2.042e-20
ENSG00000133740	ENSG00000153093	0.0429	2.875e-20
ENSG00000039600	ENSG00000153093	0.0604	6.19e-20
ENSG00000177842	ENSG00000153093	0.0466	7.328e-20
ENSG00000168874	ENSG00000153093	0.024	7.482e-20
ENSG00000116990	ENSG00000153093	0.0274	7.753e-20
ENSG00000074219	ENSG00000153093	-0.0311	1.513e-19
ENSG00000135100	ENSG00000153093	-0.0472	2.502e-19
ENSG00000075426	ENSG00000153093	-0.0285	3.822e-19
ENSG00000141644	ENSG00000153093	-0.0624	4.848e-19
ENSG00000170485	ENSG00000153093	0.0244	5.799e-19
ENSG00000115112	ENSG00000153093	0.0208	5.917e-19
ENSG00000049768	ENSG00000153093	-0.0349	7.898e-19
ENSG00000010030	ENSG00000153093	0.0286	9.448e-19
ENSG00000185002	ENSG00000153093	0.0525	1.313e-18
ENSG00000223547	ENSG00000153093	-0.0373	3.992e-18
ENSG00000131910	ENSG00000153093	0.0437	4.923e-18
ENSG00000123405	ENSG00000153093	0.0273	5.334e-18
ENSG00000120149	ENSG00000153093	-0.0237	1.06e-17
ENSG00000198455	ENSG00000153093	-0.0391	2.316e-17
ENSG00000081665	ENSG00000153093	0.0419	3.025e-17
ENSG00000128645	ENSG00000153093	0.0356	1.471e-16
ENSG00000169856	ENSG00000153093	-0.0387	1.48e-16
ENSG00000121075	ENSG00000153093	0.0323	2.101e-16
ENSG00000198963	ENSG00000153093	0.0227	2.123e-16
ENSG00000105821	ENSG00000153093	-0.0567	4.677e-16
ENSG00000214189	ENSG00000153093	0.0333	5.619e-16
ENSG00000125850	ENSG00000153093	0.041	6.393e-16
ENSG00000178919	ENSG00000153093	-0.0245	9.814e-16
ENSG00000151702	ENSG00000153093	0.024	1.087e-15
ENSG00000172059	ENSG00000153093	0.0273	1.208e-15
ENSG00000095951	ENSG00000153093	0.0357	2.09e-15
ENSG00000158055	ENSG00000153093	0.0266	2.584e-15
ENSG00000214717	ENSG00000153093	-0.0351	3.2e-15
ENSG00000169554	ENSG00000153093	-0.0245	3.384e-15
ENSG00000121454	ENSG00000153093	0.0306	6.205e-15
ENSG00000115738	ENSG00000153093	-0.0193	1.105e-14
ENSG00000141646	ENSG00000153093	0.0368	2.922e-14
ENSG00000127124	ENSG00000153093	0.0223	3.066e-14
ENSG00000106261	ENSG00000153093	-0.0515	3.927e-14
ENSG00000143842	ENSG00000153093	0.0265	4.493e-14
ENSG00000148516	ENSG00000153093	-0.0241	5.456e-14
ENSG00000197587	ENSG00000153093	0.0314	6.797e-14
ENSG00000169635	ENSG00000153093	0.0387	7.471e-14
ENSG00000136826	ENSG00000153093	-0.0184	1.703e-13
ENSG00000105610	ENSG00000153093	-0.0398	1.717e-13
ENSG00000165891	ENSG00000153093	-0.0246	3.025e-13
ENSG00000100105	ENSG00000153093	-0.0444	3.351e-13
ENSG00000102870	ENSG00000153093	0.0363	3.582e-13
ENSG00000121068	ENSG00000153093	0.0196	4.249e-13
ENSG00000260027	ENSG00000153093	0.0266	4.701e-13
ENSG00000196437	ENSG00000153093	-0.0395	5.156e-13
ENSG00000126561	ENSG00000153093	-0.0222	8.517e-13
ENSG00000152518	ENSG00000153093	0.024	9.716e-13
ENSG00000168795	ENSG00000153093	-0.0387	9.749e-13
ENSG00000170608	ENSG00000153093	-0.0317	9.885e-13
ENSG00000188816	ENSG00000153094	-0.1269	1.413e-66
ENSG00000204103	ENSG00000153094	0.0436	2.952e-49
ENSG00000153814	ENSG00000153094	0.0618	4.002e-46
ENSG00000162664	ENSG00000153094	0.1156	1.611e-43
ENSG00000114861	ENSG00000153094	0.0658	2.089e-43
ENSG00000171476	ENSG00000153094	-0.0414	1.032e-42
ENSG00000178175	ENSG00000153094	0.0766	4.127e-42
ENSG00000150907	ENSG00000153094	0.0524	1.623e-41
ENSG00000173404	ENSG00000153094	-0.0649	4.118e-41
ENSG00000170365	ENSG00000153094	0.055	1.092e-38
ENSG00000104903	ENSG00000153094	-0.0656	2.141e-35
ENSG00000122877	ENSG00000153094	0.0425	4.088e-35
ENSG00000144485	ENSG00000153094	0.0486	3.546e-33
ENSG00000102349	ENSG00000153094	-0.0504	9.851e-32
ENSG00000135164	ENSG00000153094	-0.1103	1.529e-31
ENSG00000075426	ENSG00000153094	0.0477	1.041e-30
ENSG00000196812	ENSG00000153094	0.0758	4.715e-30
ENSG00000068323	ENSG00000153094	-0.0868	5.312e-30
ENSG00000162924	ENSG00000153094	0.0806	1.223e-29
ENSG00000162086	ENSG00000153094	-0.0553	5.623e-29
ENSG00000135547	ENSG00000153094	-0.043	9.933e-28
ENSG00000074657	ENSG00000153094	0.045	1.544e-27
ENSG00000049618	ENSG00000153094	-0.0939	1.8e-27
ENSG00000186376	ENSG00000153094	0.0728	1.018e-26
ENSG00000175592	ENSG00000153094	-0.0413	1.753e-26
ENSG00000156127	ENSG00000153094	0.0468	1.78e-26
ENSG00000185551	ENSG00000153094	0.0381	2.078e-26
ENSG00000171163	ENSG00000153094	-0.0768	2.654e-26
ENSG00000149948	ENSG00000153094	-0.0337	3.233e-26
ENSG00000101493	ENSG00000153094	-0.0435	1.688e-25
ENSG00000010244	ENSG00000153094	-0.1179	2.138e-25
ENSG00000083307	ENSG00000153094	-0.0531	2.899e-25
ENSG00000112182	ENSG00000153094	0.0404	3.291e-25
ENSG00000105967	ENSG00000153094	-0.0384	3.977e-25
ENSG00000125968	ENSG00000153094	-0.0319	4.838e-24
ENSG00000137309	ENSG00000153094	-0.0514	9.036e-24
ENSG00000126003	ENSG00000153094	0.066	1.043e-23
ENSG00000144218	ENSG00000153094	-0.0296	2.33e-23
ENSG00000122145	ENSG00000153094	-0.1781	2.532e-23
ENSG00000106511	ENSG00000153094	-0.0403	3.75e-23
ENSG00000139445	ENSG00000153094	-0.0606	6.069e-23
ENSG00000093167	ENSG00000153094	-0.0731	1.481e-22
ENSG00000141448	ENSG00000153094	-0.0359	4.124e-22
ENSG00000119725	ENSG00000153094	-0.0869	5.397e-22
ENSG00000119508	ENSG00000153094	0.0334	5.739e-22
ENSG00000179772	ENSG00000153094	0.0574	8.161e-22
ENSG00000106852	ENSG00000153094	-0.04	8.566e-22
ENSG00000120693	ENSG00000153094	-0.0423	8.814e-22
ENSG00000105722	ENSG00000153094	-0.0691	1.087e-21
ENSG00000147488	ENSG00000153094	-0.0437	1.154e-21
ENSG00000122180	ENSG00000153094	0.0755	1.423e-21
ENSG00000185129	ENSG00000153094	-0.0655	1.722e-21
ENSG00000116731	ENSG00000153094	0.0772	2.131e-21
ENSG00000143067	ENSG00000153094	0.0453	2.225e-21
ENSG00000168916	ENSG00000153094	0.0321	2.734e-21
ENSG00000173011	ENSG00000153094	0.0792	3.303e-21
ENSG00000064961	ENSG00000153094	0.0654	1.275e-20
ENSG00000095951	ENSG00000153094	-0.0533	8.191e-20
ENSG00000137090	ENSG00000153094	-0.0828	2.582e-19
ENSG00000179774	ENSG00000153094	-0.0985	2.897e-19
ENSG00000114853	ENSG00000153094	0.0499	8.58e-19
ENSG00000121297	ENSG00000153094	-0.032	1.083e-18
ENSG00000162676	ENSG00000153094	0.0398	1.46e-18
ENSG00000124782	ENSG00000153094	0.0675	1.487e-18
ENSG00000178860	ENSG00000153094	-0.0268	1.517e-18
ENSG00000183770	ENSG00000153094	-0.0421	1.694e-18
ENSG00000119950	ENSG00000153094	0.0452	2.058e-18
ENSG00000067082	ENSG00000153094	0.0461	2.23e-18
ENSG00000007866	ENSG00000153094	-0.0494	2.639e-18
ENSG00000181896	ENSG00000153094	0.0711	9.049e-18
ENSG00000169740	ENSG00000153094	-0.0539	9.442e-18
ENSG00000153207	ENSG00000153094	0.0708	9.85e-18
ENSG00000120738	ENSG00000153094	-0.0234	2.427e-17
ENSG00000101544	ENSG00000153094	0.0614	2.668e-17
ENSG00000012223	ENSG00000153094	-0.0189	2.831e-17
ENSG00000109787	ENSG00000153094	0.0444	3.349e-17
ENSG00000106031	ENSG00000153094	0.0376	5.154e-17
ENSG00000165462	ENSG00000153094	0.0838	1.119e-16
ENSG00000173068	ENSG00000153094	-0.0298	1.713e-16
ENSG00000139352	ENSG00000153094	0.0351	2.13e-16
ENSG00000006047	ENSG00000153094	0.0333	3.624e-16
ENSG00000177463	ENSG00000153094	0.0753	4.248e-16
ENSG00000121413	ENSG00000153094	-0.0336	4.734e-16
ENSG00000179111	ENSG00000153094	-0.0442	6.077e-16
ENSG00000122778	ENSG00000153094	-0.0396	6.355e-16
ENSG00000141040	ENSG00000153094	-0.0473	6.411e-16
ENSG00000102038	ENSG00000153094	-0.0291	1.012e-15
ENSG00000186951	ENSG00000153094	0.0502	1.06e-15
ENSG00000114126	ENSG00000153094	-0.0523	1.176e-15
ENSG00000111783	ENSG00000153094	-0.0584	1.178e-15
ENSG00000066336	ENSG00000153094	0.0413	1.254e-15
ENSG00000132170	ENSG00000153094	-0.0252	1.269e-15
ENSG00000126746	ENSG00000153094	0.071	3.141e-15
ENSG00000108924	ENSG00000153094	-0.0302	3.17e-15
ENSG00000269404	ENSG00000153094	0.0378	3.404e-15
ENSG00000198040	ENSG00000153094	0.0605	3.782e-15
ENSG00000189403	ENSG00000153094	-0.0723	6.033e-15
ENSG00000173276	ENSG00000153094	-0.0527	7.812e-15
ENSG00000178573	ENSG00000153094	0.0216	1.06e-14
ENSG00000106689	ENSG00000153094	0.0323	1.098e-14
ENSG00000137166	ENSG00000153094	0.0447	1.269e-14
ENSG00000172466	ENSG00000153094	-0.0785	1.552e-14
ENSG00000175329	ENSG00000153094	-0.0483	2.437e-14
ENSG00000164684	ENSG00000153094	-0.0239	2.748e-14
ENSG00000217236	ENSG00000153094	0.0421	3.243e-14
ENSG00000030419	ENSG00000153094	-0.0264	3.266e-14
ENSG00000186496	ENSG00000153094	0.0536	3.34e-14
ENSG00000111249	ENSG00000153094	-0.0273	4.006e-14
ENSG00000105856	ENSG00000153094	0.0674	5.704e-14
ENSG00000101665	ENSG00000153094	-0.032	6.891e-14
ENSG00000136169	ENSG00000153094	-0.0517	7.391e-14
ENSG00000214336	ENSG00000153094	0.0485	7.552e-14
ENSG00000106052	ENSG00000153094	-0.0668	7.725e-14
ENSG00000060566	ENSG00000153094	0.0338	8.742e-14
ENSG00000117595	ENSG00000153094	0.0265	1.036e-13
ENSG00000164107	ENSG00000153094	-0.0302	1.091e-13
ENSG00000159216	ENSG00000153094	0.0305	1.328e-13
ENSG00000104064	ENSG00000153094	0.0708	1.599e-13
ENSG00000100625	ENSG00000153094	0.0385	2.059e-13
ENSG00000126767	ENSG00000153094	0.0529	3.087e-13
ENSG00000188321	ENSG00000153094	-0.0441	3.131e-13
ENSG00000111269	ENSG00000153094	0.0499	3.229e-13
ENSG00000111424	ENSG00000153094	0.0272	3.735e-13
ENSG00000124201	ENSG00000153094	0.0569	3.799e-13
ENSG00000142700	ENSG00000153094	0.0341	3.897e-13
ENSG00000138378	ENSG00000153094	0.0274	4.41e-13
ENSG00000170684	ENSG00000153094	0.0398	4.618e-13
ENSG00000162419	ENSG00000153094	-0.0631	4.797e-13
ENSG00000124831	ENSG00000153094	-0.052	4.959e-13
ENSG00000167074	ENSG00000153094	0.0405	4.982e-13
ENSG00000141646	ENSG00000153094	-0.0454	5.038e-13
ENSG00000181449	ENSG00000153094	-0.025	5.144e-13
ENSG00000130940	ENSG00000153094	0.0318	5.227e-13
ENSG00000173757	ENSG00000153094	-0.0494	5.403e-13
ENSG00000148513	ENSG00000153094	-0.0321	5.752e-13
ENSG00000165030	ENSG00000153094	0.0326	5.834e-13
ENSG00000125533	ENSG00000153094	0.0982	6.813e-13
ENSG00000197063	ENSG00000153094	0.0498	7.668e-13
ENSG00000141644	ENSG00000153094	0.0652	7.76e-13
ENSG00000186918	ENSG00000153094	-0.0366	7.77e-13
ENSG00000116016	ENSG00000153094	0.02	9.077e-13
ENSG00000263001	ENSG00000153107	0.0855	1.075e-122
ENSG00000115966	ENSG00000153107	0.1047	6.72e-120
ENSG00000153207	ENSG00000153107	0.0843	3.303e-106
ENSG00000173473	ENSG00000153107	0.085	1.863e-92
ENSG00000005436	ENSG00000153107	0.0682	1.499e-76
ENSG00000167085	ENSG00000153107	0.0787	7.418e-74
ENSG00000137492	ENSG00000153107	0.063	8.164e-66
ENSG00000064933	ENSG00000153107	0.0673	7.813e-62
ENSG00000115415	ENSG00000153107	0.0431	1.011e-61
ENSG00000198815	ENSG00000153107	0.0694	9.392e-56
ENSG00000122482	ENSG00000153107	-0.0621	6.55e-48
ENSG00000181315	ENSG00000153107	0.0475	6.683e-48
ENSG00000138375	ENSG00000153107	0.0536	1.616e-46
ENSG00000029363	ENSG00000153107	0.0631	1.854e-39
ENSG00000100811	ENSG00000153107	0.0673	2.678e-39
ENSG00000054267	ENSG00000153107	-0.0588	4.406e-37
ENSG00000251369	ENSG00000153107	-0.0385	2.19e-36
ENSG00000213928	ENSG00000153107	-0.0331	1.244e-35
ENSG00000120690	ENSG00000153107	-0.0344	5.796e-33
ENSG00000117713	ENSG00000153107	-0.0503	8.792e-32
ENSG00000189403	ENSG00000153107	0.0505	1.05e-31
ENSG00000100219	ENSG00000153107	-0.0283	1.616e-31
ENSG00000066422	ENSG00000153107	0.0503	9.444e-31
ENSG00000125398	ENSG00000153107	-0.0156	6.171e-30
ENSG00000196268	ENSG00000153107	0.0405	2.52e-29
ENSG00000188786	ENSG00000153107	-0.0416	4.562e-29
ENSG00000180357	ENSG00000153107	-0.0406	7.882e-29
ENSG00000179943	ENSG00000153107	0.0456	6.636e-28
ENSG00000029639	ENSG00000153107	0.0361	8.787e-28
ENSG00000102038	ENSG00000153107	-0.0183	1.905e-27
ENSG00000162601	ENSG00000153107	0.0393	4.912e-27
ENSG00000081386	ENSG00000153107	0.0404	9.672e-27
ENSG00000116580	ENSG00000153107	0.0398	2.835e-26
ENSG00000142599	ENSG00000153107	0.0321	2.903e-26
ENSG00000257923	ENSG00000153107	-0.0363	3.531e-26
ENSG00000125826	ENSG00000153107	0.0358	1.276e-25
ENSG00000108312	ENSG00000153107	-0.0452	2.189e-25
ENSG00000198554	ENSG00000153107	0.0338	4.975e-25
ENSG00000204604	ENSG00000153107	0.0328	5.668e-25
ENSG00000198176	ENSG00000153107	-0.0304	4.21e-24
ENSG00000109381	ENSG00000153107	0.0431	8.455e-24
ENSG00000197951	ENSG00000153107	-0.0276	3.183e-23
ENSG00000117475	ENSG00000153107	-0.037	7.697e-23
ENSG00000020256	ENSG00000153107	0.0372	1.239e-22
ENSG00000179981	ENSG00000153107	-0.023	1.793e-22
ENSG00000159140	ENSG00000153107	0.0457	3.176e-22
ENSG00000172466	ENSG00000153107	-0.0461	3.347e-22
ENSG00000155592	ENSG00000153107	0.0335	3.506e-22
ENSG00000135164	ENSG00000153107	-0.0424	4.82e-22
ENSG00000117036	ENSG00000153107	-0.032	8.104e-22
ENSG00000197779	ENSG00000153107	0.0335	8.996e-22
ENSG00000163848	ENSG00000153107	-0.0453	1.823e-21
ENSG00000198455	ENSG00000153107	0.0264	2.719e-21
ENSG00000274349	ENSG00000153107	0.0248	2.95e-21
ENSG00000102984	ENSG00000153107	-0.0298	5.354e-21
ENSG00000175105	ENSG00000153107	0.0341	6.297e-21
ENSG00000106052	ENSG00000153107	-0.0388	9.875e-21
ENSG00000118217	ENSG00000153107	0.0355	1.924e-20
ENSG00000092607	ENSG00000153107	-0.0158	2.305e-20
ENSG00000172379	ENSG00000153107	-0.0137	4.057e-20
ENSG00000149136	ENSG00000153107	0.0409	6.729e-20
ENSG00000126456	ENSG00000153107	0.0367	2.236e-19
ENSG00000185129	ENSG00000153107	-0.0287	3.374e-19
ENSG00000188994	ENSG00000153107	-0.0337	3.635e-19
ENSG00000136770	ENSG00000153107	-0.0236	4.069e-19
ENSG00000214575	ENSG00000153107	0.0165	4.369e-19
ENSG00000159592	ENSG00000153107	0.0452	5.081e-19
ENSG00000164011	ENSG00000153107	-0.0321	7.72e-19
ENSG00000141905	ENSG00000153107	-0.0243	9.526e-19
ENSG00000112238	ENSG00000153107	0.0287	9.6e-19
ENSG00000091831	ENSG00000153107	-0.0128	1.474e-18
ENSG00000244405	ENSG00000153107	0.0157	1.482e-18
ENSG00000126804	ENSG00000153107	-0.0345	2.613e-18
ENSG00000089775	ENSG00000153107	0.0371	2.982e-18
ENSG00000109320	ENSG00000153107	0.0272	5.337e-18
ENSG00000115568	ENSG00000153107	0.0352	1.6e-17
ENSG00000164916	ENSG00000153107	0.0292	1.655e-17
ENSG00000075426	ENSG00000153107	0.0164	1.91e-17
ENSG00000249961	ENSG00000153107	-0.0436	4.127e-17
ENSG00000183072	ENSG00000153107	-0.0154	7.152e-17
ENSG00000204779	ENSG00000153107	0.0328	8.942e-17
ENSG00000177888	ENSG00000153107	-0.0278	1.321e-16
ENSG00000170100	ENSG00000153107	0.0266	1.535e-16
ENSG00000196172	ENSG00000153107	-0.0207	1.564e-16
ENSG00000180479	ENSG00000153107	0.0247	1.633e-16
ENSG00000184517	ENSG00000153107	-0.0277	2.105e-16
ENSG00000102804	ENSG00000153107	-0.016	4.767e-16
ENSG00000136169	ENSG00000153107	0.026	6.449e-16
ENSG00000118922	ENSG00000153107	0.016	8.822e-16
ENSG00000180257	ENSG00000153107	-0.026	9.236e-16
ENSG00000215421	ENSG00000153107	0.0288	1.026e-15
ENSG00000173153	ENSG00000153107	0.0268	1.192e-15
ENSG00000186130	ENSG00000153107	0.0285	1.261e-15
ENSG00000109906	ENSG00000153107	-0.0139	1.264e-15
ENSG00000196453	ENSG00000153107	0.0313	1.485e-15
ENSG00000184677	ENSG00000153107	0.0294	1.669e-15
ENSG00000149922	ENSG00000153107	0.0255	2.092e-15
ENSG00000130338	ENSG00000153107	-0.0249	2.126e-15
ENSG00000197044	ENSG00000153107	-0.0208	2.639e-15
ENSG00000118156	ENSG00000153107	-0.0265	3.176e-15
ENSG00000067955	ENSG00000153107	-0.0264	3.911e-15
ENSG00000113387	ENSG00000153107	0.0281	4.31e-15
ENSG00000166188	ENSG00000153107	-0.0267	4.619e-15
ENSG00000107175	ENSG00000153107	-0.0286	4.652e-15
ENSG00000197114	ENSG00000153107	-0.0276	4.951e-15
ENSG00000124664	ENSG00000153107	-0.0165	5.79e-15
ENSG00000140382	ENSG00000153107	0.0292	6.095e-15
ENSG00000175322	ENSG00000153107	0.0271	6.735e-15
ENSG00000105732	ENSG00000153107	0.0296	1.082e-14
ENSG00000197024	ENSG00000153107	-0.0287	1.119e-14
ENSG00000087510	ENSG00000153107	-0.0126	1.162e-14
ENSG00000129194	ENSG00000153107	-0.018	1.202e-14
ENSG00000116731	ENSG00000153107	-0.0291	1.496e-14
ENSG00000197213	ENSG00000153107	-0.0659	1.653e-14
ENSG00000204304	ENSG00000153107	0.0086	1.873e-14
ENSG00000185591	ENSG00000153107	-0.0335	1.92e-14
ENSG00000085274	ENSG00000153107	-0.0336	2.698e-14
ENSG00000165156	ENSG00000153107	-0.0249	3.21e-14
ENSG00000123268	ENSG00000153107	-0.031	3.423e-14
ENSG00000204859	ENSG00000153107	0.028	4.366e-14
ENSG00000170485	ENSG00000153107	0.0125	4.653e-14
ENSG00000213762	ENSG00000153107	0.0259	5.194e-14
ENSG00000148337	ENSG00000153107	-0.0319	5.747e-14
ENSG00000130856	ENSG00000153107	0.0288	6.256e-14
ENSG00000062194	ENSG00000153107	-0.0378	6.61e-14
ENSG00000185669	ENSG00000153107	0.0185	7.918e-14
ENSG00000173480	ENSG00000153107	0.0262	1.138e-13
ENSG00000118526	ENSG00000153107	-0.0152	1.156e-13
ENSG00000123636	ENSG00000153107	0.0233	2.303e-13
ENSG00000176160	ENSG00000153107	0.029	2.851e-13
ENSG00000161405	ENSG00000153107	-0.0169	3.652e-13
ENSG00000197063	ENSG00000153107	-0.0234	4.689e-13
ENSG00000167625	ENSG00000153107	0.03	5.818e-13
ENSG00000167981	ENSG00000153107	0.0168	5.97e-13
ENSG00000076108	ENSG00000153107	-0.0299	6.124e-13
ENSG00000168813	ENSG00000153107	0.0263	6.332e-13
ENSG00000214022	ENSG00000153107	0.0232	7.005e-13
ENSG00000116044	ENSG00000153107	-0.0261	9.561e-13
ENSG00000177311	ENSG00000153113	0.0649	1.799e-83
ENSG00000062194	ENSG00000153113	0.1288	4.402e-71
ENSG00000124831	ENSG00000153113	0.0828	7.933e-67
ENSG00000105610	ENSG00000153113	0.073	8.396e-55
ENSG00000169635	ENSG00000153113	0.0687	4.37e-53
ENSG00000160685	ENSG00000153113	0.0629	1.807e-45
ENSG00000008441	ENSG00000153113	-0.0343	3.432e-43
ENSG00000134046	ENSG00000153113	0.0634	2.554e-42
ENSG00000106546	ENSG00000153113	0.0316	1.183e-40
ENSG00000198554	ENSG00000153113	-0.0596	3.454e-37
ENSG00000128573	ENSG00000153113	-0.0298	1.602e-36
ENSG00000198131	ENSG00000153113	0.0486	1.317e-35
ENSG00000256223	ENSG00000153113	-0.0412	1.519e-35
ENSG00000125520	ENSG00000153113	0.0529	7.198e-35
ENSG00000072310	ENSG00000153113	0.0364	1.974e-34
ENSG00000198429	ENSG00000153113	0.0468	6.087e-34
ENSG00000069812	ENSG00000153113	0.0313	2.193e-32
ENSG00000198039	ENSG00000153113	0.0539	9.554e-32
ENSG00000113716	ENSG00000153113	0.0615	4.826e-31
ENSG00000172819	ENSG00000153113	0.0345	1.765e-29
ENSG00000186918	ENSG00000153113	0.038	4.492e-29
ENSG00000137309	ENSG00000153113	0.0377	1.382e-28
ENSG00000005436	ENSG00000153113	0.0577	6.199e-28
ENSG00000128604	ENSG00000153113	0.0329	1.023e-27
ENSG00000171940	ENSG00000153113	-0.0429	1.656e-27
ENSG00000073584	ENSG00000153113	0.0678	2.059e-26
ENSG00000198815	ENSG00000153113	-0.0656	2.471e-25
ENSG00000126767	ENSG00000153113	-0.0501	3.186e-25
ENSG00000130584	ENSG00000153113	-0.0345	6.308e-25
ENSG00000125798	ENSG00000153113	-0.0293	7.634e-25
ENSG00000093167	ENSG00000153113	0.0506	2.954e-24
ENSG00000160199	ENSG00000153113	-0.0561	1.384e-23
ENSG00000116819	ENSG00000153113	-0.0411	1.822e-23
ENSG00000101096	ENSG00000153113	0.0215	4.73e-23
ENSG00000073282	ENSG00000153113	0.0217	7.275e-23
ENSG00000105722	ENSG00000153113	-0.0471	1.161e-22
ENSG00000188321	ENSG00000153113	-0.0395	1.213e-22
ENSG00000162924	ENSG00000153113	-0.0464	1.247e-22
ENSG00000096401	ENSG00000153113	0.0642	6.995e-22
ENSG00000119950	ENSG00000153113	0.033	8.769e-22
ENSG00000171956	ENSG00000153113	0.0354	1.701e-21
ENSG00000198353	ENSG00000153113	0.0311	9.904e-21
ENSG00000112561	ENSG00000153113	0.0308	2.616e-20
ENSG00000116604	ENSG00000153113	-0.0465	3.321e-20
ENSG00000172059	ENSG00000153113	0.0271	3.956e-20
ENSG00000125952	ENSG00000153113	-0.0489	4.959e-20
ENSG00000198482	ENSG00000153113	0.0427	9.718e-20
ENSG00000048405	ENSG00000153113	0.0526	1.06e-19
ENSG00000113916	ENSG00000153113	0.0235	1.171e-19
ENSG00000106052	ENSG00000153113	0.0538	1.471e-19
ENSG00000167157	ENSG00000153113	-0.0261	1.696e-19
ENSG00000213347	ENSG00000153113	0.0338	3.763e-19
ENSG00000196428	ENSG00000153113	0.0402	4.1e-19
ENSG00000108175	ENSG00000153113	-0.031	4.347e-19
ENSG00000010244	ENSG00000153113	0.0668	6.994e-19
ENSG00000234444	ENSG00000153113	0.0239	1.094e-18
ENSG00000136944	ENSG00000153113	0.0246	1.736e-18
ENSG00000175745	ENSG00000153113	0.0182	1.982e-18
ENSG00000196247	ENSG00000153113	-0.0407	2.556e-18
ENSG00000139352	ENSG00000153113	-0.0245	7.677e-18
ENSG00000182158	ENSG00000153113	0.0303	8.158e-18
ENSG00000167685	ENSG00000153113	-0.0482	1.026e-17
ENSG00000165259	ENSG00000153113	0.0275	1.24e-17
ENSG00000153814	ENSG00000153113	0.0244	2.385e-17
ENSG00000063438	ENSG00000153113	-0.0175	2.496e-17
ENSG00000120837	ENSG00000153113	-0.0421	3.354e-17
ENSG00000196132	ENSG00000153113	-0.0376	4.437e-17
ENSG00000160062	ENSG00000153113	-0.0392	9.867e-17
ENSG00000116044	ENSG00000153113	0.0434	1.074e-16
ENSG00000165588	ENSG00000153113	0.0285	1.608e-16
ENSG00000174306	ENSG00000153113	0.0368	2.099e-16
ENSG00000158805	ENSG00000153113	0.0414	2.707e-16
ENSG00000053254	ENSG00000153113	-0.031	2.741e-16
ENSG00000123405	ENSG00000153113	0.0223	4.214e-16
ENSG00000029363	ENSG00000153113	0.0557	4.75e-16
ENSG00000008083	ENSG00000153113	-0.03	4.755e-16
ENSG00000118707	ENSG00000153113	-0.0332	4.845e-16
ENSG00000151379	ENSG00000153113	-0.1265	5.487e-16
ENSG00000245848	ENSG00000153113	-0.02	6.716e-16
ENSG00000204612	ENSG00000153113	0.0875	8.3e-16
ENSG00000082175	ENSG00000153113	-0.0215	1.084e-15
ENSG00000196705	ENSG00000153113	0.0457	1.122e-15
ENSG00000169957	ENSG00000153113	0.0424	1.843e-15
ENSG00000172379	ENSG00000153113	-0.0169	2.076e-15
ENSG00000166823	ENSG00000153113	0.0292	2.262e-15
ENSG00000176946	ENSG00000153113	0.0437	2.387e-15
ENSG00000152467	ENSG00000153113	-0.044	3.622e-15
ENSG00000105856	ENSG00000153113	0.047	3.636e-15
ENSG00000162676	ENSG00000153113	-0.0237	4.217e-15
ENSG00000178573	ENSG00000153113	-0.0145	5.838e-15
ENSG00000172273	ENSG00000153113	-0.0495	7.352e-15
ENSG00000112365	ENSG00000153113	0.0415	1.138e-14
ENSG00000187079	ENSG00000153113	0.0246	1.355e-14
ENSG00000111145	ENSG00000153113	0.0254	2.175e-14
ENSG00000165556	ENSG00000153113	0.0279	2.307e-14
ENSG00000115816	ENSG00000153113	-0.049	2.809e-14
ENSG00000157657	ENSG00000153113	-0.0198	3.314e-14
ENSG00000163435	ENSG00000153113	0.018	4.744e-14
ENSG00000181449	ENSG00000153113	0.0174	4.768e-14
ENSG00000072364	ENSG00000153113	0.0462	4.823e-14
ENSG00000170581	ENSG00000153113	-0.0364	5.828e-14
ENSG00000170653	ENSG00000153113	0.043	6.717e-14
ENSG00000167528	ENSG00000153113	0.0292	7.486e-14
ENSG00000143437	ENSG00000153113	0.0435	8.005e-14
ENSG00000083817	ENSG00000153113	0.0376	8.676e-14
ENSG00000109101	ENSG00000153113	-0.0364	9.402e-14
ENSG00000160224	ENSG00000153113	-0.0298	1.192e-13
ENSG00000198839	ENSG00000153113	0.0383	1.548e-13
ENSG00000185252	ENSG00000153113	-0.0367	2.186e-13
ENSG00000168214	ENSG00000153113	-0.0348	2.502e-13
ENSG00000043039	ENSG00000153113	0.0202	2.551e-13
ENSG00000185155	ENSG00000153113	-0.0279	2.741e-13
ENSG00000127528	ENSG00000153113	0.0166	3.277e-13
ENSG00000156127	ENSG00000153113	-0.0213	3.347e-13
ENSG00000196700	ENSG00000153113	-0.0272	4.574e-13
ENSG00000120093	ENSG00000153113	0.0238	4.956e-13
ENSG00000177932	ENSG00000153113	0.0203	5.287e-13
ENSG00000100105	ENSG00000153113	-0.0381	5.394e-13
ENSG00000156853	ENSG00000153113	-0.0346	6.711e-13
ENSG00000143067	ENSG00000153113	0.0228	7.732e-13
ENSG00000167034	ENSG00000153113	0.0156	9.803e-13
ENSG00000177683	ENSG00000153130	0.1285	1.879e-124
ENSG00000177888	ENSG00000153130	0.0928	1.218e-80
ENSG00000113387	ENSG00000153130	0.0983	1.788e-79
ENSG00000127337	ENSG00000153130	0.0796	4.098e-66
ENSG00000134852	ENSG00000153130	0.0835	2.152e-65
ENSG00000109381	ENSG00000153130	0.0991	4.071e-57
ENSG00000124203	ENSG00000153130	-0.0585	1.129e-56
ENSG00000167528	ENSG00000153130	-0.0624	9.81e-56
ENSG00000120837	ENSG00000153130	0.0779	2.592e-53
ENSG00000196700	ENSG00000153130	0.0579	5.842e-52
ENSG00000184939	ENSG00000153130	0.0683	3.136e-45
ENSG00000138073	ENSG00000153130	0.0747	6.101e-43
ENSG00000120669	ENSG00000153130	-0.0385	1.065e-42
ENSG00000204519	ENSG00000153130	-0.0647	3.275e-42
ENSG00000102974	ENSG00000153130	-0.0885	5.41e-41
ENSG00000151612	ENSG00000153130	0.0418	1.234e-40
ENSG00000174197	ENSG00000153130	-0.0694	1.638e-38
ENSG00000156853	ENSG00000153130	-0.0616	1.557e-36
ENSG00000135111	ENSG00000153130	-0.0263	2.787e-36
ENSG00000179632	ENSG00000153130	-0.0748	9.458e-36
ENSG00000172346	ENSG00000153130	0.0334	1.036e-35
ENSG00000177842	ENSG00000153130	0.0548	2.258e-34
ENSG00000175387	ENSG00000153130	0.0864	2.503e-33
ENSG00000130522	ENSG00000153130	0.0459	4.378e-33
ENSG00000105821	ENSG00000153130	-0.0734	5.18e-33
ENSG00000165030	ENSG00000153130	-0.0361	3.222e-32
ENSG00000030419	ENSG00000153130	0.0275	1.539e-31
ENSG00000164104	ENSG00000153130	0.0485	1.644e-31
ENSG00000144218	ENSG00000153130	0.0232	4.48e-31
ENSG00000163909	ENSG00000153130	0.0319	1.916e-30
ENSG00000135164	ENSG00000153130	-0.0726	4.246e-30
ENSG00000162924	ENSG00000153130	-0.0544	1.192e-29
ENSG00000115966	ENSG00000153130	0.0736	1.234e-29
ENSG00000185252	ENSG00000153130	0.0572	2.016e-29
ENSG00000163884	ENSG00000153130	-0.0261	3.087e-29
ENSG00000011451	ENSG00000153130	0.0678	3.779e-29
ENSG00000277462	ENSG00000153130	0.0488	1.124e-28
ENSG00000136630	ENSG00000153130	0.0293	1.226e-28
ENSG00000188295	ENSG00000153130	0.0543	1.352e-28
ENSG00000101665	ENSG00000153130	0.032	1.739e-28
ENSG00000064933	ENSG00000153130	0.0647	3.624e-28
ENSG00000152454	ENSG00000153130	0.0424	5.688e-28
ENSG00000157514	ENSG00000153130	0.0244	1.499e-27
ENSG00000067955	ENSG00000153130	0.053	1.843e-27
ENSG00000121454	ENSG00000153130	-0.0373	2.078e-27
ENSG00000180828	ENSG00000153130	0.0337	3.893e-27
ENSG00000188321	ENSG00000153130	0.0439	6.792e-27
ENSG00000149948	ENSG00000153130	0.023	7.3e-27
ENSG00000185129	ENSG00000153130	0.0496	1.387e-26
ENSG00000131931	ENSG00000153130	0.0623	1.132e-25
ENSG00000113658	ENSG00000153130	0.049	4.222e-25
ENSG00000179111	ENSG00000153130	-0.0379	8.558e-25
ENSG00000174652	ENSG00000153130	-0.0415	1.144e-24
ENSG00000102038	ENSG00000153130	0.0248	3.075e-24
ENSG00000101076	ENSG00000153130	0.0366	4.087e-24
ENSG00000175745	ENSG00000153130	-0.0213	4.503e-24
ENSG00000189403	ENSG00000153130	0.0628	9.673e-24
ENSG00000118263	ENSG00000153130	0.0273	1.015e-23
ENSG00000101493	ENSG00000153130	0.0283	1.019e-23
ENSG00000173153	ENSG00000153130	0.0486	1.186e-23
ENSG00000029153	ENSG00000153130	0.0287	2.563e-23
ENSG00000122482	ENSG00000153130	-0.0614	3.687e-23
ENSG00000109685	ENSG00000153130	0.0583	3.832e-23
ENSG00000134954	ENSG00000153130	-0.0243	5.177e-23
ENSG00000165512	ENSG00000153130	0.0263	1.25e-22
ENSG00000168610	ENSG00000153130	0.0458	2.089e-22
ENSG00000256223	ENSG00000153130	-0.0326	2.444e-22
ENSG00000156030	ENSG00000153130	0.0426	2.731e-22
ENSG00000185697	ENSG00000153130	-0.0272	4.142e-22
ENSG00000198440	ENSG00000153130	-0.0446	4.317e-22
ENSG00000178163	ENSG00000153130	0.0235	6.616e-22
ENSG00000106052	ENSG00000153130	0.058	7.239e-22
ENSG00000196453	ENSG00000153130	0.0547	7.593e-22
ENSG00000081059	ENSG00000153130	-0.0229	1.904e-21
ENSG00000223547	ENSG00000153130	-0.0357	2.551e-21
ENSG00000205922	ENSG00000153130	0.0323	3.264e-21
ENSG00000197608	ENSG00000153130	-0.0378	3.406e-21
ENSG00000173068	ENSG00000153130	-0.023	4.15e-21
ENSG00000205189	ENSG00000153130	0.0315	4.25e-21
ENSG00000196693	ENSG00000153130	-0.0446	4.814e-21
ENSG00000018869	ENSG00000153130	0.0406	6.544e-21
ENSG00000105991	ENSG00000153130	0.0319	7.302e-21
ENSG00000165655	ENSG00000153130	0.0227	1.302e-20
ENSG00000101126	ENSG00000153130	-0.0605	2.237e-20
ENSG00000170577	ENSG00000153130	0.0228	3.227e-20
ENSG00000147601	ENSG00000153130	0.0499	4.584e-20
ENSG00000090447	ENSG00000153130	-0.0472	4.822e-20
ENSG00000172262	ENSG00000153130	-0.0608	6.68e-20
ENSG00000167491	ENSG00000153130	0.058	7.481e-20
ENSG00000162772	ENSG00000153130	0.0213	9.49e-20
ENSG00000164778	ENSG00000153130	0.0288	9.674e-20
ENSG00000159905	ENSG00000153130	-0.0457	2.908e-19
ENSG00000010244	ENSG00000153130	-0.0685	3.182e-19
ENSG00000187079	ENSG00000153130	-0.0289	3.741e-19
ENSG00000153207	ENSG00000153130	-0.0497	5.063e-19
ENSG00000156273	ENSG00000153130	-0.0387	6.729e-19
ENSG00000132604	ENSG00000153130	-0.0567	9.815e-19
ENSG00000123685	ENSG00000153130	-0.026	1.12e-18
ENSG00000141568	ENSG00000153130	-0.0526	1.203e-18
ENSG00000106261	ENSG00000153130	0.0522	2.689e-18
ENSG00000060138	ENSG00000153130	-0.0241	3.282e-18
ENSG00000186130	ENSG00000153130	0.0449	3.497e-18
ENSG00000122778	ENSG00000153130	-0.0287	3.637e-18
ENSG00000230797	ENSG00000153130	0.036	3.846e-18
ENSG00000130684	ENSG00000153130	0.0442	4.558e-18
ENSG00000169016	ENSG00000153130	0.0453	4.803e-18
ENSG00000182158	ENSG00000153130	0.0309	5.139e-18
ENSG00000100811	ENSG00000153130	0.064	7.655e-18
ENSG00000141644	ENSG00000153130	-0.0526	1.108e-17
ENSG00000141646	ENSG00000153130	-0.0362	1.412e-17
ENSG00000138795	ENSG00000153130	0.0172	1.628e-17
ENSG00000174796	ENSG00000153130	0.0526	1.669e-17
ENSG00000227124	ENSG00000153130	-0.0258	2.49e-17
ENSG00000173276	ENSG00000153130	-0.0386	3.681e-17
ENSG00000067082	ENSG00000153130	-0.0299	3.735e-17
ENSG00000267508	ENSG00000153130	-0.0357	7.603e-17
ENSG00000175879	ENSG00000153130	0.0318	1.22e-16
ENSG00000110851	ENSG00000153130	0.0442	1.732e-16
ENSG00000152443	ENSG00000153130	-0.0462	1.742e-16
ENSG00000241149	ENSG00000153130	-0.1289	1.83e-16
ENSG00000186918	ENSG00000153130	0.0284	1.911e-16
ENSG00000074219	ENSG00000153130	0.0247	2.169e-16
ENSG00000204524	ENSG00000153130	-0.041	2.345e-16
ENSG00000124613	ENSG00000153130	0.0295	2.355e-16
ENSG00000171735	ENSG00000153130	0.0394	2.45e-16
ENSG00000122034	ENSG00000153130	0.0417	2.472e-16
ENSG00000176842	ENSG00000153130	0.0268	4.019e-16
ENSG00000168795	ENSG00000153130	-0.0386	5.492e-16
ENSG00000119138	ENSG00000153130	0.0201	5.572e-16
ENSG00000009307	ENSG00000153130	0.054	6.287e-16
ENSG00000204946	ENSG00000153130	-0.0353	7.435e-16
ENSG00000153779	ENSG00000153130	0.0832	1.004e-15
ENSG00000072364	ENSG00000153130	0.0499	1.129e-15
ENSG00000196652	ENSG00000153130	-0.0521	1.164e-15
ENSG00000198466	ENSG00000153130	0.0478	1.286e-15
ENSG00000143365	ENSG00000153130	0.0197	1.724e-15
ENSG00000163508	ENSG00000153130	0.0212	1.798e-15
ENSG00000131848	ENSG00000153130	0.0357	1.884e-15
ENSG00000139800	ENSG00000153130	-0.0319	2.169e-15
ENSG00000147862	ENSG00000153130	-0.0195	3.256e-15
ENSG00000188033	ENSG00000153130	-0.033	4.099e-15
ENSG00000108175	ENSG00000153130	0.0276	4.386e-15
ENSG00000130818	ENSG00000153130	0.0342	5.249e-15
ENSG00000111269	ENSG00000153130	0.0361	5.805e-15
ENSG00000172845	ENSG00000153130	-0.055	1.068e-14
ENSG00000198839	ENSG00000153130	0.0406	1.234e-14
ENSG00000196670	ENSG00000153130	0.0414	1.307e-14
ENSG00000167034	ENSG00000153130	0.017	1.398e-14
ENSG00000121903	ENSG00000153130	0.0394	1.443e-14
ENSG00000160352	ENSG00000153130	-0.0279	1.455e-14
ENSG00000187772	ENSG00000153130	-0.02	1.491e-14
ENSG00000089225	ENSG00000153130	-0.0235	1.511e-14
ENSG00000196437	ENSG00000153130	0.0369	1.649e-14
ENSG00000118217	ENSG00000153130	-0.0426	1.753e-14
ENSG00000198146	ENSG00000153130	0.0411	2.364e-14
ENSG00000108312	ENSG00000153130	-0.048	2.489e-14
ENSG00000173011	ENSG00000153130	0.043	2.588e-14
ENSG00000188171	ENSG00000153130	0.0292	2.656e-14
ENSG00000075891	ENSG00000153130	-0.0261	2.705e-14
ENSG00000146592	ENSG00000153130	-0.0157	2.915e-14
ENSG00000174428	ENSG00000153130	-0.034	3.307e-14
ENSG00000249459	ENSG00000153130	-0.0318	3.562e-14
ENSG00000116809	ENSG00000153130	-0.0425	3.579e-14
ENSG00000108064	ENSG00000153130	0.0471	3.65e-14
ENSG00000147124	ENSG00000153130	-0.0373	5.055e-14
ENSG00000141905	ENSG00000153130	-0.03	5.099e-14
ENSG00000167766	ENSG00000153130	0.0291	5.823e-14
ENSG00000107859	ENSG00000153130	-0.0516	6.982e-14
ENSG00000186416	ENSG00000153130	0.0386	8.257e-14
ENSG00000110693	ENSG00000153130	0.0186	9.155e-14
ENSG00000197037	ENSG00000153130	-0.0443	1.078e-13
ENSG00000180318	ENSG00000153130	0.0253	1.178e-13
ENSG00000184937	ENSG00000153130	0.0181	1.245e-13
ENSG00000137834	ENSG00000153130	-0.0207	1.283e-13
ENSG00000131115	ENSG00000153130	-0.0416	1.291e-13
ENSG00000138738	ENSG00000153130	0.0248	1.437e-13
ENSG00000128573	ENSG00000153130	-0.0177	1.461e-13
ENSG00000071564	ENSG00000153130	-0.0388	1.786e-13
ENSG00000060566	ENSG00000153130	-0.0225	1.997e-13
ENSG00000197302	ENSG00000153130	-0.0404	2.232e-13
ENSG00000197024	ENSG00000153130	-0.0396	2.294e-13
ENSG00000043039	ENSG00000153130	0.0204	2.634e-13
ENSG00000234284	ENSG00000153130	0.0308	2.792e-13
ENSG00000198795	ENSG00000153130	-0.0165	3.148e-13
ENSG00000177606	ENSG00000153130	-0.0177	3.24e-13
ENSG00000167081	ENSG00000153130	-0.0215	3.599e-13
ENSG00000197933	ENSG00000153130	0.0321	3.995e-13
ENSG00000256229	ENSG00000153130	-0.0255	4.381e-13
ENSG00000095794	ENSG00000153130	0.0267	5.243e-13
ENSG00000166402	ENSG00000153130	0.018	5.906e-13
ENSG00000180818	ENSG00000153130	-0.0205	5.929e-13
ENSG00000188313	ENSG00000153130	0.0238	5.93e-13
ENSG00000146757	ENSG00000153130	0.0341	6.111e-13
ENSG00000184302	ENSG00000153130	0.0353	6.507e-13
ENSG00000177508	ENSG00000153130	-0.0181	6.872e-13
ENSG00000181638	ENSG00000153130	0.0313	6.881e-13
ENSG00000172888	ENSG00000153130	-0.0419	7.533e-13
ENSG00000130844	ENSG00000153130	-0.0218	8.918e-13
ENSG00000175279	ENSG00000153130	0.0334	9.171e-13
ENSG00000132005	ENSG00000153130	-0.0401	9.378e-13
ENSG00000198160	ENSG00000153130	0.0456	9.724e-13
ENSG00000181666	ENSG00000153130	-0.0359	9.775e-13
ENSG00000054598	ENSG00000153132	-0.0732	1.533e-61
ENSG00000128573	ENSG00000153132	0.0761	1.894e-61
ENSG00000151090	ENSG00000153132	0.0679	6.705e-57
ENSG00000167034	ENSG00000153132	0.0675	1.081e-56
ENSG00000183072	ENSG00000153132	0.0807	1.881e-55
ENSG00000082641	ENSG00000153132	0.1371	3.109e-53
ENSG00000142611	ENSG00000153132	0.0713	1.414e-50
ENSG00000083307	ENSG00000153132	-0.0929	1.496e-44
ENSG00000150051	ENSG00000153132	0.0622	3.263e-42
ENSG00000129028	ENSG00000153132	0.1196	9.453e-42
ENSG00000103449	ENSG00000153132	-0.0615	1.147e-41
ENSG00000159915	ENSG00000153132	0.1184	2.472e-41
ENSG00000162367	ENSG00000153132	-0.0772	3.181e-41
ENSG00000118922	ENSG00000153132	0.0727	2.591e-39
ENSG00000137203	ENSG00000153132	-0.0545	1.004e-38
ENSG00000135373	ENSG00000153132	0.0533	3.126e-36
ENSG00000198715	ENSG00000153132	0.0742	9.829e-36
ENSG00000129514	ENSG00000153132	0.0621	2.401e-35
ENSG00000125826	ENSG00000153132	0.1177	5.841e-35
ENSG00000067955	ENSG00000153132	0.1151	1.457e-34
ENSG00000275410	ENSG00000153132	-0.0684	5.434e-34
ENSG00000196482	ENSG00000153132	0.0683	9.193e-32
ENSG00000143067	ENSG00000153132	0.0725	1.325e-31
ENSG00000118217	ENSG00000153132	0.1248	1.657e-31
ENSG00000265763	ENSG00000153132	-0.0655	2.511e-31
ENSG00000136770	ENSG00000153132	0.0856	3.205e-31
ENSG00000115355	ENSG00000153132	0.0797	1.048e-29
ENSG00000198914	ENSG00000153132	-0.0623	1.223e-29
ENSG00000176678	ENSG00000153132	0.0644	2.214e-29
ENSG00000163909	ENSG00000153132	0.0594	1.035e-28
ENSG00000198081	ENSG00000153132	-0.1205	2.158e-28
ENSG00000139083	ENSG00000153132	-0.0861	3.328e-28
ENSG00000198807	ENSG00000153132	0.0588	7.336e-28
ENSG00000170365	ENSG00000153132	0.058	3.755e-26
ENSG00000119042	ENSG00000153132	-0.054	7.1e-26
ENSG00000088881	ENSG00000153132	0.0566	1.426e-25
ENSG00000102804	ENSG00000153132	0.057	2.91e-25
ENSG00000168214	ENSG00000153132	0.0957	5.01e-25
ENSG00000196263	ENSG00000153132	-0.0878	2.315e-24
ENSG00000180787	ENSG00000153132	-0.056	3.113e-24
ENSG00000164736	ENSG00000153132	0.0617	4.629e-24
ENSG00000078399	ENSG00000153132	-0.0583	6.927e-24
ENSG00000251493	ENSG00000153132	0.0455	1.135e-23
ENSG00000180318	ENSG00000153132	0.0649	3.925e-23
ENSG00000025156	ENSG00000153132	0.0973	4.765e-23
ENSG00000163795	ENSG00000153132	-0.0812	8.336e-23
ENSG00000112837	ENSG00000153132	-0.0405	2.029e-22
ENSG00000196628	ENSG00000153132	-0.046	3.804e-22
ENSG00000182158	ENSG00000153132	0.0662	4.781e-22
ENSG00000128272	ENSG00000153132	-0.093	5.928e-22
ENSG00000171940	ENSG00000153132	0.0741	6.876e-22
ENSG00000135903	ENSG00000153132	-0.0537	7.16e-22
ENSG00000170370	ENSG00000153132	0.0535	8.767e-22
ENSG00000114853	ENSG00000153132	-0.0701	1.015e-21
ENSG00000179195	ENSG00000153132	0.0936	1.333e-21
ENSG00000177606	ENSG00000153132	-0.0444	1.831e-21
ENSG00000112246	ENSG00000153132	-0.0481	3.405e-21
ENSG00000175387	ENSG00000153132	-0.1299	4.829e-21
ENSG00000064195	ENSG00000153132	-0.063	5.375e-21
ENSG00000176399	ENSG00000153132	0.0498	2.533e-20
ENSG00000163623	ENSG00000153132	0.0525	3.129e-20
ENSG00000007372	ENSG00000153132	0.0468	6.442e-20
ENSG00000167981	ENSG00000153132	-0.0592	7.501e-20
ENSG00000179111	ENSG00000153132	-0.0641	1.453e-19
ENSG00000136352	ENSG00000153132	-0.0537	1.507e-19
ENSG00000113196	ENSG00000153132	0.0616	1.688e-19
ENSG00000109101	ENSG00000153132	0.0859	2.085e-19
ENSG00000124920	ENSG00000153132	-0.0376	2.778e-19
ENSG00000176165	ENSG00000153132	0.0425	3.085e-19
ENSG00000273706	ENSG00000153132	-0.0615	5.899e-19
ENSG00000173253	ENSG00000153132	-0.0544	7.445e-19
ENSG00000196214	ENSG00000153132	-0.1113	7.664e-19
ENSG00000175197	ENSG00000153132	0.0571	1.067e-18
ENSG00000006468	ENSG00000153132	0.0372	1.091e-18
ENSG00000128714	ENSG00000153132	0.0611	1.752e-18
ENSG00000161551	ENSG00000153132	-0.0672	1.768e-18
ENSG00000071564	ENSG00000153132	-0.0885	2.614e-18
ENSG00000141644	ENSG00000153132	0.1027	3.267e-18
ENSG00000143194	ENSG00000153132	0.0722	4.049e-18
ENSG00000173473	ENSG00000153132	-0.1007	4.201e-18
ENSG00000116990	ENSG00000153132	0.044	4.275e-18
ENSG00000172379	ENSG00000153132	-0.0359	4.754e-18
ENSG00000084093	ENSG00000153132	0.0899	5.231e-18
ENSG00000025434	ENSG00000153132	-0.0524	7.198e-18
ENSG00000164532	ENSG00000153132	0.0637	7.585e-18
ENSG00000050344	ENSG00000153132	0.0435	1.382e-17
ENSG00000125740	ENSG00000153132	0.0341	1.608e-17
ENSG00000089225	ENSG00000153132	0.05	1.726e-17
ENSG00000171291	ENSG00000153132	0.056	1.759e-17
ENSG00000125618	ENSG00000153132	0.0297	2.345e-17
ENSG00000100644	ENSG00000153132	0.0579	2.515e-17
ENSG00000160352	ENSG00000153132	-0.059	2.534e-17
ENSG00000107187	ENSG00000153132	0.1216	3.797e-17
ENSG00000155545	ENSG00000153132	0.0828	7.578e-17
ENSG00000029153	ENSG00000153132	0.0459	1.121e-16
ENSG00000176472	ENSG00000153132	-0.0805	1.176e-16
ENSG00000020633	ENSG00000153132	-0.0343	1.552e-16
ENSG00000105967	ENSG00000153132	-0.0396	1.682e-16
ENSG00000146757	ENSG00000153132	0.0748	2.284e-16
ENSG00000146592	ENSG00000153132	-0.0324	2.713e-16
ENSG00000196498	ENSG00000153132	0.0743	3.188e-16
ENSG00000169594	ENSG00000153132	0.0383	3.579e-16
ENSG00000119138	ENSG00000153132	-0.0389	4.043e-16
ENSG00000156273	ENSG00000153132	-0.0677	6.026e-16
ENSG00000159263	ENSG00000153132	0.038	6.696e-16
ENSG00000029639	ENSG00000153132	-0.0743	8.008e-16
ENSG00000102935	ENSG00000153132	-0.0471	9.018e-16
ENSG00000198346	ENSG00000153132	-0.066	1.191e-15
ENSG00000126733	ENSG00000153132	0.0594	1.773e-15
ENSG00000112333	ENSG00000153132	-0.0682	2.003e-15
ENSG00000008083	ENSG00000153132	0.0571	2.385e-15
ENSG00000144485	ENSG00000153132	0.0416	2.385e-15
ENSG00000113658	ENSG00000153132	0.072	2.522e-15
ENSG00000148516	ENSG00000153132	0.0425	3.586e-15
ENSG00000143995	ENSG00000153132	0.0358	4.055e-15
ENSG00000108924	ENSG00000153132	0.0389	4.497e-15
ENSG00000106948	ENSG00000153132	0.0523	5.613e-15
ENSG00000135625	ENSG00000153132	0.0641	5.872e-15
ENSG00000125878	ENSG00000153132	0.0675	2.476e-14
ENSG00000147180	ENSG00000153132	0.033	2.591e-14
ENSG00000186777	ENSG00000153132	-0.063	2.798e-14
ENSG00000197905	ENSG00000153132	-0.0472	3.253e-14
ENSG00000122515	ENSG00000153132	-0.0731	3.978e-14
ENSG00000161405	ENSG00000153132	-0.0485	6.517e-14
ENSG00000197928	ENSG00000153132	-0.047	6.934e-14
ENSG00000169136	ENSG00000153132	0.0372	7.167e-14
ENSG00000105717	ENSG00000153132	-0.0528	7.588e-14
ENSG00000196233	ENSG00000153132	0.086	7.824e-14
ENSG00000073584	ENSG00000153132	0.0927	8.632e-14
ENSG00000108175	ENSG00000153132	0.0505	8.719e-14
ENSG00000016082	ENSG00000153132	-0.0405	9.055e-14
ENSG00000064218	ENSG00000153132	-0.0703	9.227e-14
ENSG00000157259	ENSG00000153132	-0.0829	1.103e-13
ENSG00000198633	ENSG00000153132	-0.1095	1.802e-13
ENSG00000184635	ENSG00000153132	0.0534	1.858e-13
ENSG00000104177	ENSG00000153132	0.0356	2.01e-13
ENSG00000245680	ENSG00000153132	0.0523	2.234e-13
ENSG00000131127	ENSG00000153132	0.0525	4.351e-13
ENSG00000130584	ENSG00000153132	-0.0472	4.385e-13
ENSG00000115415	ENSG00000153132	-0.0524	4.685e-13
ENSG00000115966	ENSG00000153132	-0.0904	4.983e-13
ENSG00000081665	ENSG00000153132	-0.0602	6.177e-13
ENSG00000131848	ENSG00000153132	0.0621	6.4e-13
ENSG00000182463	ENSG00000153132	0.0299	9.812e-13
ENSG00000113387	ENSG00000153140	0.1329	4.311e-201
ENSG00000164104	ENSG00000153140	0.0959	7.712e-165
ENSG00000127337	ENSG00000153140	0.0836	1.688e-101
ENSG00000062194	ENSG00000153140	0.1188	1.203e-82
ENSG00000145220	ENSG00000153140	0.0762	1.278e-71
ENSG00000120837	ENSG00000153140	0.076	6.091e-71
ENSG00000189403	ENSG00000153140	0.0935	1.648e-70
ENSG00000185129	ENSG00000153140	0.0573	1.53e-48
ENSG00000032219	ENSG00000153140	0.0686	2.208e-45
ENSG00000141027	ENSG00000153140	-0.0736	2.43e-44
ENSG00000136936	ENSG00000153140	0.0594	1.691e-41
ENSG00000064933	ENSG00000153140	0.0661	1.008e-40
ENSG00000112365	ENSG00000153140	-0.0608	3.819e-40
ENSG00000198554	ENSG00000153140	0.0527	9.621e-40
ENSG00000163848	ENSG00000153140	-0.0766	1.263e-39
ENSG00000197302	ENSG00000153140	0.0601	2.202e-38
ENSG00000104856	ENSG00000153140	-0.0412	2.044e-37
ENSG00000146676	ENSG00000153140	-0.0526	4.487e-34
ENSG00000108064	ENSG00000153140	0.0633	1.078e-33
ENSG00000102974	ENSG00000153140	-0.067	1.966e-33
ENSG00000072364	ENSG00000153140	0.0626	6.325e-33
ENSG00000196670	ENSG00000153140	0.0539	1.116e-32
ENSG00000121417	ENSG00000153140	0.0515	2.348e-32
ENSG00000143458	ENSG00000153140	0.0511	2.489e-32
ENSG00000111269	ENSG00000153140	0.0459	4.34e-32
ENSG00000172262	ENSG00000153140	-0.0655	1.342e-31
ENSG00000188868	ENSG00000153140	0.045	4.11e-31
ENSG00000105698	ENSG00000153140	-0.0545	4.133e-31
ENSG00000071564	ENSG00000153140	-0.0507	3.112e-30
ENSG00000118260	ENSG00000153140	-0.0638	3.225e-30
ENSG00000177888	ENSG00000153140	0.0467	5.877e-30
ENSG00000178338	ENSG00000153140	0.0193	4.659e-28
ENSG00000151500	ENSG00000153140	0.0477	3.217e-27
ENSG00000177030	ENSG00000153140	0.0382	2.334e-26
ENSG00000184271	ENSG00000153140	-0.0337	4.963e-26
ENSG00000196456	ENSG00000153140	0.0421	5.561e-26
ENSG00000176542	ENSG00000153140	0.048	8.826e-26
ENSG00000170802	ENSG00000153140	-0.041	1.589e-25
ENSG00000180626	ENSG00000153140	0.0348	2.11e-25
ENSG00000175879	ENSG00000153140	0.0336	2.467e-25
ENSG00000173545	ENSG00000153140	-0.046	2.445e-24
ENSG00000176842	ENSG00000153140	-0.0279	6.623e-24
ENSG00000155545	ENSG00000153140	0.0437	1.078e-23
ENSG00000130544	ENSG00000153140	-0.0498	1.134e-23
ENSG00000126746	ENSG00000153140	0.0511	1.901e-23
ENSG00000178662	ENSG00000153140	0.0248	5.1e-23
ENSG00000130338	ENSG00000153140	-0.0373	2.337e-22
ENSG00000132005	ENSG00000153140	0.046	2.54e-22
ENSG00000009307	ENSG00000153140	-0.0543	5.015e-22
ENSG00000073584	ENSG00000153140	0.0525	5.24e-22
ENSG00000100811	ENSG00000153140	-0.0603	5.904e-22
ENSG00000181315	ENSG00000153140	0.0384	5.937e-22
ENSG00000070476	ENSG00000153140	-0.0441	1.07e-21
ENSG00000138375	ENSG00000153140	0.0437	1.128e-21
ENSG00000082641	ENSG00000153140	0.0372	1.518e-21
ENSG00000055609	ENSG00000153140	0.0462	1.71e-21
ENSG00000126456	ENSG00000153140	0.0473	2.091e-21
ENSG00000164379	ENSG00000153140	-0.0192	9.127e-21
ENSG00000164532	ENSG00000153140	0.0303	1.047e-20
ENSG00000156273	ENSG00000153140	-0.034	1.685e-20
ENSG00000111206	ENSG00000153140	-0.0325	3.446e-20
ENSG00000119042	ENSG00000153140	0.0204	1.029e-19
ENSG00000179195	ENSG00000153140	-0.0389	1.37e-19
ENSG00000128272	ENSG00000153140	-0.038	2.52e-19
ENSG00000143578	ENSG00000153140	0.0325	2.968e-19
ENSG00000157514	ENSG00000153140	-0.0169	3.483e-19
ENSG00000197124	ENSG00000153140	0.0308	5.382e-19
ENSG00000181722	ENSG00000153140	-0.0229	9.193e-19
ENSG00000153879	ENSG00000153140	0.0392	1.749e-18
ENSG00000132846	ENSG00000153140	0.0242	3.571e-18
ENSG00000197841	ENSG00000153140	0.0385	3.65e-18
ENSG00000214029	ENSG00000153140	0.0434	5.55e-18
ENSG00000119138	ENSG00000153140	0.018	6.521e-18
ENSG00000189298	ENSG00000153140	0.0406	7.213e-18
ENSG00000153207	ENSG00000153140	-0.0402	1.038e-17
ENSG00000254004	ENSG00000153140	-0.0384	1.494e-17
ENSG00000118689	ENSG00000153140	-0.0297	1.577e-17
ENSG00000152926	ENSG00000153140	-0.0218	3.693e-17
ENSG00000171466	ENSG00000153140	-0.0401	4.433e-17
ENSG00000167395	ENSG00000153140	0.0428	5.357e-17
ENSG00000169057	ENSG00000153140	0.0422	7.36e-17
ENSG00000198026	ENSG00000153140	-0.0443	7.688e-17
ENSG00000134954	ENSG00000153140	0.0172	8.485e-17
ENSG00000204946	ENSG00000153140	-0.0306	9.066e-17
ENSG00000029639	ENSG00000153140	0.0335	1.129e-16
ENSG00000179528	ENSG00000153140	-0.0272	1.45e-16
ENSG00000101057	ENSG00000153140	-0.0227	1.527e-16
ENSG00000081189	ENSG00000153140	0.0156	1.55e-16
ENSG00000169554	ENSG00000153140	-0.0189	1.565e-16
ENSG00000128652	ENSG00000153140	-0.0358	1.722e-16
ENSG00000167377	ENSG00000153140	0.0342	1.948e-16
ENSG00000198182	ENSG00000153140	-0.0286	2.641e-16
ENSG00000149050	ENSG00000153140	0.0318	3.596e-16
ENSG00000105229	ENSG00000153140	0.0393	3.619e-16
ENSG00000122482	ENSG00000153140	-0.0424	4.219e-16
ENSG00000090447	ENSG00000153140	-0.0352	4.22e-16
ENSG00000129534	ENSG00000153140	-0.0331	4.336e-16
ENSG00000221923	ENSG00000153140	0.0225	5.013e-16
ENSG00000036549	ENSG00000153140	0.0436	5.56e-16
ENSG00000166478	ENSG00000153140	0.0404	1.378e-15
ENSG00000124203	ENSG00000153140	-0.0247	1.457e-15
ENSG00000198464	ENSG00000153140	0.0331	3.761e-15
ENSG00000140382	ENSG00000153140	-0.0359	4.23e-15
ENSG00000177508	ENSG00000153140	0.0166	5.431e-15
ENSG00000105856	ENSG00000153140	-0.0398	5.647e-15
ENSG00000176083	ENSG00000153140	-0.0208	6.854e-15
ENSG00000186130	ENSG00000153140	0.0337	9.194e-15
ENSG00000198160	ENSG00000153140	0.0416	1.055e-14
ENSG00000067066	ENSG00000153140	-0.0281	1.635e-14
ENSG00000184436	ENSG00000153140	-0.037	1.958e-14
ENSG00000115966	ENSG00000153140	-0.0416	2.989e-14
ENSG00000116132	ENSG00000153140	-0.0133	3.129e-14
ENSG00000125798	ENSG00000153140	0.0183	5.112e-14
ENSG00000120690	ENSG00000153140	-0.0264	5.501e-14
ENSG00000166526	ENSG00000153140	0.0275	7.016e-14
ENSG00000188290	ENSG00000153140	-0.0152	7.848e-14
ENSG00000198393	ENSG00000153140	-0.04	9.7e-14
ENSG00000196693	ENSG00000153140	-0.0295	1.468e-13
ENSG00000167380	ENSG00000153140	0.0372	1.648e-13
ENSG00000162086	ENSG00000153140	-0.0207	1.844e-13
ENSG00000169136	ENSG00000153140	-0.0159	2.351e-13
ENSG00000278129	ENSG00000153140	-0.0359	2.925e-13
ENSG00000160973	ENSG00000153140	-0.0221	4.319e-13
ENSG00000168769	ENSG00000153140	-0.0265	4.373e-13
ENSG00000095574	ENSG00000153140	-0.0355	5.088e-13
ENSG00000185730	ENSG00000153140	0.0341	6.161e-13
ENSG00000169689	ENSG00000153140	-0.0288	7.306e-13
ENSG00000261221	ENSG00000153140	-0.0357	8.062e-13
ENSG00000189144	ENSG00000153140	0.0294	8.374e-13
ENSG00000127081	ENSG00000153140	0.0287	8.566e-13
ENSG00000109381	ENSG00000153147	0.0977	1.243e-130
ENSG00000115816	ENSG00000153147	0.0937	1.921e-109
ENSG00000084093	ENSG00000153147	0.0681	6.662e-85
ENSG00000105229	ENSG00000153147	0.0711	3.293e-82
ENSG00000100281	ENSG00000153147	-0.074	4.32e-81
ENSG00000151612	ENSG00000153147	0.0361	2.255e-71
ENSG00000116560	ENSG00000153147	0.0697	5.604e-64
ENSG00000173473	ENSG00000153147	0.0629	1.09e-58
ENSG00000198160	ENSG00000153147	0.0612	6.07e-50
ENSG00000109320	ENSG00000153147	0.0434	4.196e-49
ENSG00000170365	ENSG00000153147	0.026	1.533e-45
ENSG00000140265	ENSG00000153147	0.0534	1.568e-45
ENSG00000139154	ENSG00000153147	0.0467	3.213e-45
ENSG00000096401	ENSG00000153147	0.0599	1.059e-42
ENSG00000062194	ENSG00000153147	0.062	1.964e-39
ENSG00000168152	ENSG00000153147	0.0421	2.382e-39
ENSG00000163939	ENSG00000153147	0.0528	1.283e-38
ENSG00000104064	ENSG00000153147	-0.0531	4.867e-37
ENSG00000144747	ENSG00000153147	0.0496	1.295e-35
ENSG00000127124	ENSG00000153147	-0.0206	4.165e-35
ENSG00000166949	ENSG00000153147	-0.0219	1.349e-33
ENSG00000153207	ENSG00000153147	0.0434	1.482e-33
ENSG00000204920	ENSG00000153147	-0.0314	5.652e-33
ENSG00000179981	ENSG00000153147	-0.0256	2.41e-31
ENSG00000175279	ENSG00000153147	0.0348	9.593e-31
ENSG00000177485	ENSG00000153147	0.0372	3.949e-30
ENSG00000171817	ENSG00000153147	0.0345	5.622e-30
ENSG00000181315	ENSG00000153147	0.0345	1.616e-29
ENSG00000197114	ENSG00000153147	-0.0368	6.198e-29
ENSG00000170265	ENSG00000153147	-0.0409	3.208e-27
ENSG00000198911	ENSG00000153147	0.0287	1.046e-26
ENSG00000139613	ENSG00000153147	-0.0427	1.051e-26
ENSG00000169016	ENSG00000153147	0.0355	6.505e-26
ENSG00000120837	ENSG00000153147	0.0344	7.136e-26
ENSG00000180787	ENSG00000153147	0.0192	2.472e-25
ENSG00000076108	ENSG00000153147	0.0399	9.202e-25
ENSG00000136870	ENSG00000153147	0.0314	1.234e-24
ENSG00000174796	ENSG00000153147	0.0407	1.778e-24
ENSG00000170954	ENSG00000153147	-0.0232	1.948e-24
ENSG00000152518	ENSG00000153147	0.0194	2.629e-24
ENSG00000257315	ENSG00000153147	-0.0212	1.019e-23
ENSG00000173153	ENSG00000153147	-0.0312	1.887e-23
ENSG00000171223	ENSG00000153147	0.02	2.903e-23
ENSG00000175213	ENSG00000153147	-0.0341	2.99e-23
ENSG00000164438	ENSG00000153147	0.0278	3.755e-23
ENSG00000129173	ENSG00000153147	-0.0232	1.084e-22
ENSG00000170949	ENSG00000153147	0.0278	2.061e-22
ENSG00000163848	ENSG00000153147	-0.0424	1.712e-21
ENSG00000029639	ENSG00000153147	-0.0294	1.772e-21
ENSG00000173039	ENSG00000153147	0.0378	1.947e-21
ENSG00000154727	ENSG00000153147	0.0382	2.379e-21
ENSG00000121864	ENSG00000153147	-0.0378	2.551e-21
ENSG00000185219	ENSG00000153147	-0.0429	2.89e-21
ENSG00000198298	ENSG00000153147	-0.0279	4.857e-21
ENSG00000196428	ENSG00000153147	0.0275	9.573e-21
ENSG00000170322	ENSG00000153147	-0.0333	1.127e-20
ENSG00000185947	ENSG00000153147	-0.0289	2.887e-20
ENSG00000113387	ENSG00000153147	0.0309	3.09e-20
ENSG00000213762	ENSG00000153147	0.0296	3.324e-20
ENSG00000055609	ENSG00000153147	0.034	5.288e-20
ENSG00000078403	ENSG00000153147	-0.0325	5.588e-20
ENSG00000198554	ENSG00000153147	0.0279	7.982e-20
ENSG00000112837	ENSG00000153147	-0.0127	8.221e-20
ENSG00000105821	ENSG00000153147	0.0359	1.118e-19
ENSG00000204514	ENSG00000153147	-0.0292	1.511e-19
ENSG00000072736	ENSG00000153147	0.0315	1.588e-19
ENSG00000165259	ENSG00000153147	0.0189	2.391e-19
ENSG00000196757	ENSG00000153147	-0.0269	3.005e-19
ENSG00000196214	ENSG00000153147	0.0377	3.201e-19
ENSG00000101126	ENSG00000153147	0.0374	7.697e-19
ENSG00000119725	ENSG00000153147	-0.0345	1.338e-18
ENSG00000165030	ENSG00000153147	-0.0173	1.553e-18
ENSG00000170631	ENSG00000153147	-0.0304	1.874e-18
ENSG00000176842	ENSG00000153147	0.0185	2.455e-18
ENSG00000251369	ENSG00000153147	-0.0248	3.823e-18
ENSG00000177888	ENSG00000153147	-0.0272	4.394e-18
ENSG00000196652	ENSG00000153147	-0.0359	9.659e-18
ENSG00000118495	ENSG00000153147	0.0117	9.746e-18
ENSG00000170653	ENSG00000153147	-0.0321	1.09e-17
ENSG00000066422	ENSG00000153147	0.0349	1.123e-17
ENSG00000178177	ENSG00000153147	0.0271	1.649e-17
ENSG00000171606	ENSG00000153147	-0.0266	1.928e-17
ENSG00000170448	ENSG00000153147	0.0196	2.088e-17
ENSG00000179111	ENSG00000153147	-0.0201	2.293e-17
ENSG00000065978	ENSG00000153147	0.0296	2.496e-17
ENSG00000180318	ENSG00000153147	-0.0185	3.374e-17
ENSG00000143437	ENSG00000153147	0.0321	3.42e-17
ENSG00000145220	ENSG00000153147	0.0275	3.475e-17
ENSG00000117010	ENSG00000153147	-0.0266	5.434e-17
ENSG00000180626	ENSG00000153147	-0.0214	6.337e-17
ENSG00000130844	ENSG00000153147	0.0164	6.848e-17
ENSG00000173917	ENSG00000153147	-0.0142	9.87e-17
ENSG00000167528	ENSG00000153147	-0.0212	1.038e-16
ENSG00000012223	ENSG00000153147	-0.008	1.123e-16
ENSG00000009950	ENSG00000153147	0.014	1.171e-16
ENSG00000196498	ENSG00000153147	0.0253	1.328e-16
ENSG00000198315	ENSG00000153147	0.0297	1.421e-16
ENSG00000019549	ENSG00000153147	-0.0135	2.015e-16
ENSG00000169957	ENSG00000153147	-0.0287	2.131e-16
ENSG00000057657	ENSG00000153147	-0.0121	2.328e-16
ENSG00000105750	ENSG00000153147	-0.019	2.971e-16
ENSG00000188786	ENSG00000153147	-0.0283	4.262e-16
ENSG00000159917	ENSG00000153147	0.0244	4.612e-16
ENSG00000136451	ENSG00000153147	0.0309	5.407e-16
ENSG00000142409	ENSG00000153147	-0.0303	5.442e-16
ENSG00000119508	ENSG00000153147	0.0122	6.064e-16
ENSG00000182742	ENSG00000153147	0.0179	6.41e-16
ENSG00000137492	ENSG00000153147	0.0277	7.717e-16
ENSG00000174197	ENSG00000153147	0.0276	1.147e-15
ENSG00000138738	ENSG00000153147	0.0173	1.311e-15
ENSG00000178163	ENSG00000153147	-0.0125	2.141e-15
ENSG00000168795	ENSG00000153147	-0.0242	3.061e-15
ENSG00000095794	ENSG00000153147	0.0188	3.094e-15
ENSG00000197050	ENSG00000153147	-0.0249	3.173e-15
ENSG00000131127	ENSG00000153147	-0.0191	3.351e-15
ENSG00000179361	ENSG00000153147	0.0195	4.069e-15
ENSG00000159556	ENSG00000153147	0.0164	4.369e-15
ENSG00000196357	ENSG00000153147	-0.0238	5.451e-15
ENSG00000173480	ENSG00000153147	-0.0258	5.585e-15
ENSG00000149136	ENSG00000153147	0.0326	5.997e-15
ENSG00000223547	ENSG00000153147	-0.0188	8.834e-15
ENSG00000204946	ENSG00000153147	-0.0217	1.309e-14
ENSG00000170100	ENSG00000153147	0.0232	1.391e-14
ENSG00000149922	ENSG00000153147	0.023	1.703e-14
ENSG00000176946	ENSG00000153147	0.0277	1.778e-14
ENSG00000116016	ENSG00000153147	0.0093	1.853e-14
ENSG00000160199	ENSG00000153147	-0.028	2.019e-14
ENSG00000248483	ENSG00000153147	-0.0245	2.629e-14
ENSG00000088876	ENSG00000153147	-0.0252	2.95e-14
ENSG00000168310	ENSG00000153147	0.0242	3.046e-14
ENSG00000130818	ENSG00000153147	0.0213	3.535e-14
ENSG00000196458	ENSG00000153147	-0.0211	4.406e-14
ENSG00000170581	ENSG00000153147	0.0238	5.497e-14
ENSG00000130522	ENSG00000153147	-0.0183	1.083e-13
ENSG00000198346	ENSG00000153147	-0.0205	1.181e-13
ENSG00000067082	ENSG00000153147	0.017	1.346e-13
ENSG00000236287	ENSG00000153147	-0.0274	1.43e-13
ENSG00000179627	ENSG00000153147	0.0188	1.74e-13
ENSG00000129535	ENSG00000153147	-0.0244	2.132e-13
ENSG00000138378	ENSG00000153147	0.012	2.673e-13
ENSG00000185278	ENSG00000153147	-0.0251	2.892e-13
ENSG00000160062	ENSG00000153147	-0.0225	3.047e-13
ENSG00000126767	ENSG00000153147	0.023	3.172e-13
ENSG00000143578	ENSG00000153147	-0.0201	4.322e-13
ENSG00000173253	ENSG00000153147	-0.0149	4.495e-13
ENSG00000213999	ENSG00000153147	0.0149	4.619e-13
ENSG00000175329	ENSG00000153147	-0.0199	5.261e-13
ENSG00000141448	ENSG00000153147	0.0116	5.795e-13
ENSG00000197857	ENSG00000153147	0.023	6.04e-13
ENSG00000162419	ENSG00000153147	0.0273	6.803e-13
ENSG00000198517	ENSG00000153147	-0.0178	7.558e-13
ENSG00000179965	ENSG00000153147	0.0221	8.139e-13
ENSG00000171425	ENSG00000153147	0.0235	8.785e-13
ENSG00000084676	ENSG00000153147	-0.0222	8.905e-13
ENSG00000167840	ENSG00000153147	0.0195	9.485e-13
ENSG00000182903	ENSG00000153147	0.0232	9.926e-13
ENSG00000124827	ENSG00000153157	0.6366	0
ENSG00000185650	ENSG00000153157	-0.0614	5.735e-55
ENSG00000124613	ENSG00000153157	0.0726	3.605e-47
ENSG00000159556	ENSG00000153157	0.0634	1.618e-44
ENSG00000019549	ENSG00000153157	-0.0434	3.956e-34
ENSG00000276644	ENSG00000153157	0.038	8.906e-34
ENSG00000187772	ENSG00000153157	0.043	1.894e-32
ENSG00000143995	ENSG00000153157	-0.0388	1.148e-31
ENSG00000205927	ENSG00000153157	0.0588	9.211e-31
ENSG00000253293	ENSG00000153157	-0.0487	6.041e-30
ENSG00000115112	ENSG00000153157	0.0324	1.259e-29
ENSG00000152192	ENSG00000153157	0.0404	2.202e-29
ENSG00000180828	ENSG00000153157	0.0481	2.757e-28
ENSG00000163666	ENSG00000153157	0.0651	3.858e-28
ENSG00000197343	ENSG00000153157	0.0522	8.036e-26
ENSG00000100644	ENSG00000153157	-0.052	1.262e-25
ENSG00000178919	ENSG00000153157	0.0384	1.15e-24
ENSG00000136944	ENSG00000153157	-0.0404	3.101e-24
ENSG00000138083	ENSG00000153157	0.041	5.523e-24
ENSG00000112242	ENSG00000153157	0.0646	9.645e-24
ENSG00000152284	ENSG00000153157	0.0411	1.023e-23
ENSG00000144485	ENSG00000153157	0.0383	1.348e-23
ENSG00000143032	ENSG00000153157	-0.0865	4.006e-23
ENSG00000172262	ENSG00000153157	0.0912	1.03e-22
ENSG00000166949	ENSG00000153157	0.0381	2.757e-22
ENSG00000135457	ENSG00000153157	0.0444	8.319e-22
ENSG00000102034	ENSG00000153157	0.0468	9.571e-22
ENSG00000197044	ENSG00000153157	-0.0509	1.695e-21
ENSG00000165512	ENSG00000153157	0.0356	1.982e-21
ENSG00000198914	ENSG00000153157	0.0379	2.966e-21
ENSG00000189120	ENSG00000153157	0.0353	5.643e-21
ENSG00000106689	ENSG00000153157	-0.0369	7.892e-21
ENSG00000126456	ENSG00000153157	-0.0771	9.957e-21
ENSG00000159387	ENSG00000153157	0.0442	1.033e-20
ENSG00000159263	ENSG00000153157	-0.0319	1.253e-20
ENSG00000198205	ENSG00000153157	-0.0442	1.336e-20
ENSG00000113916	ENSG00000153157	-0.0341	1.783e-20
ENSG00000197302	ENSG00000153157	-0.0712	2.2e-20
ENSG00000162086	ENSG00000153157	0.0431	2.412e-20
ENSG00000173757	ENSG00000153157	0.0583	1.679e-19
ENSG00000186812	ENSG00000153157	0.0723	2.66e-19
ENSG00000008441	ENSG00000153157	-0.0315	3.626e-19
ENSG00000114853	ENSG00000153157	-0.0475	4.088e-19
ENSG00000125850	ENSG00000153157	-0.055	9.471e-19
ENSG00000237440	ENSG00000153157	-0.0496	9.629e-19
ENSG00000119919	ENSG00000153157	-0.0519	1.373e-18
ENSG00000123411	ENSG00000153157	-0.0506	1.693e-18
ENSG00000167981	ENSG00000153157	0.0409	4.016e-18
ENSG00000081665	ENSG00000153157	0.0527	4.119e-18
ENSG00000177485	ENSG00000153157	0.0603	1.447e-17
ENSG00000102145	ENSG00000153157	0.0608	1.468e-17
ENSG00000106571	ENSG00000153157	-0.0312	1.838e-17
ENSG00000258405	ENSG00000153157	-0.0503	7.072e-17
ENSG00000189299	ENSG00000153157	0.083	7.158e-17
ENSG00000007866	ENSG00000153157	0.0441	1.523e-16
ENSG00000149054	ENSG00000153157	0.0352	1.658e-16
ENSG00000139154	ENSG00000153157	0.0589	2.025e-16
ENSG00000172733	ENSG00000153157	-0.0588	2.394e-16
ENSG00000008083	ENSG00000153157	0.0427	3.591e-16
ENSG00000189420	ENSG00000153157	-0.0369	4.936e-16
ENSG00000153779	ENSG00000153157	-0.1173	5.572e-16
ENSG00000005073	ENSG00000153157	0.0383	7.927e-16
ENSG00000167840	ENSG00000153157	-0.0474	1.283e-15
ENSG00000118156	ENSG00000153157	-0.0542	1.682e-15
ENSG00000257446	ENSG00000153157	0.0604	2.528e-15
ENSG00000103460	ENSG00000153157	-0.03	2.539e-15
ENSG00000095951	ENSG00000153157	0.0435	2.893e-15
ENSG00000169840	ENSG00000153157	-0.0792	7.491e-15
ENSG00000104447	ENSG00000153157	-0.0242	7.83e-15
ENSG00000173039	ENSG00000153157	0.0668	8.51e-15
ENSG00000177030	ENSG00000153157	-0.0461	1.152e-14
ENSG00000008196	ENSG00000153157	0.0267	1.497e-14
ENSG00000198046	ENSG00000153157	-0.0386	1.611e-14
ENSG00000214534	ENSG00000153157	0.0852	3.635e-14
ENSG00000111249	ENSG00000153157	0.0258	3.743e-14
ENSG00000184937	ENSG00000153157	0.0258	3.794e-14
ENSG00000172201	ENSG00000153157	0.0224	4.335e-14
ENSG00000103241	ENSG00000153157	-0.0281	4.534e-14
ENSG00000162599	ENSG00000153157	0.0281	5.649e-14
ENSG00000185513	ENSG00000153157	0.0414	6.219e-14
ENSG00000180318	ENSG00000153157	0.0355	8.706e-14
ENSG00000122180	ENSG00000153157	-0.0554	1.086e-13
ENSG00000166261	ENSG00000153157	0.0538	1.131e-13
ENSG00000184481	ENSG00000153157	-0.0407	1.131e-13
ENSG00000261221	ENSG00000153157	0.0613	1.272e-13
ENSG00000130940	ENSG00000153157	-0.0306	1.824e-13
ENSG00000102901	ENSG00000153157	0.0527	1.963e-13
ENSG00000082641	ENSG00000153157	-0.0476	2.03e-13
ENSG00000179627	ENSG00000153157	0.0405	2.601e-13
ENSG00000171295	ENSG00000153157	-0.0481	3.664e-13
ENSG00000130338	ENSG00000153157	0.0462	3.918e-13
ENSG00000169953	ENSG00000153157	0.1094	4.511e-13
ENSG00000167637	ENSG00000153157	0.0492	5.418e-13
ENSG00000152518	ENSG00000153157	-0.0297	5.973e-13
ENSG00000151612	ENSG00000153157	-0.0314	6.391e-13
ENSG00000129514	ENSG00000153157	0.0261	7.346e-13
ENSG00000162367	ENSG00000153162	0.1195	5.89e-84
ENSG00000137265	ENSG00000153162	0.0927	9.413e-76
ENSG00000137834	ENSG00000153162	0.0957	2.837e-62
ENSG00000177311	ENSG00000153162	0.1066	2.078e-52
ENSG00000157613	ENSG00000153162	-0.061	6.168e-44
ENSG00000064961	ENSG00000153162	0.1327	4.686e-42
ENSG00000037965	ENSG00000153162	0.1118	1.522e-39
ENSG00000197385	ENSG00000153162	0.0972	7.509e-39
ENSG00000131196	ENSG00000153162	0.0694	4.817e-37
ENSG00000165702	ENSG00000153162	0.0989	2.961e-35
ENSG00000118217	ENSG00000153162	0.1416	3.95e-35
ENSG00000101412	ENSG00000153162	0.0953	1.418e-34
ENSG00000176692	ENSG00000153162	0.0762	1.55e-34
ENSG00000102804	ENSG00000153162	0.0716	3.883e-34
ENSG00000007866	ENSG00000153162	-0.0948	2.06e-33
ENSG00000164532	ENSG00000153162	0.0952	3.715e-33
ENSG00000166925	ENSG00000153162	-0.1163	4.31e-32
ENSG00000124766	ENSG00000153162	0.0613	1.836e-31
ENSG00000140968	ENSG00000153162	-0.0581	2.364e-31
ENSG00000008083	ENSG00000153162	0.0898	2.69e-31
ENSG00000169946	ENSG00000153162	0.0626	4.53e-29
ENSG00000108001	ENSG00000153162	0.0567	8.655e-29
ENSG00000198517	ENSG00000153162	0.0877	1.588e-28
ENSG00000125285	ENSG00000153162	-0.0735	1.617e-28
ENSG00000110693	ENSG00000153162	-0.0565	3.63e-28
ENSG00000168214	ENSG00000153162	-0.1086	6.715e-28
ENSG00000180535	ENSG00000153162	0.0926	8.534e-28
ENSG00000123095	ENSG00000153162	0.0433	1.281e-27
ENSG00000162772	ENSG00000153162	-0.0513	2.427e-26
ENSG00000111145	ENSG00000153162	0.0728	1.096e-25
ENSG00000151322	ENSG00000153162	-0.0766	1.515e-25
ENSG00000168874	ENSG00000153162	0.0493	3.706e-25
ENSG00000059728	ENSG00000153162	0.0689	5.729e-25
ENSG00000107249	ENSG00000153162	0.0482	1.23e-24
ENSG00000136451	ENSG00000153162	-0.1242	2.25e-24
ENSG00000010818	ENSG00000153162	-0.0654	3.313e-24
ENSG00000073584	ENSG00000153162	-0.1347	4.661e-24
ENSG00000122691	ENSG00000153162	-0.0519	8.286e-24
ENSG00000107175	ENSG00000153162	0.1077	5.5e-23
ENSG00000115112	ENSG00000153162	-0.0413	1.766e-22
ENSG00000119138	ENSG00000153162	0.0499	1.934e-22
ENSG00000179111	ENSG00000153162	0.0739	2.187e-22
ENSG00000126778	ENSG00000153162	-0.0544	5.839e-22
ENSG00000177606	ENSG00000153162	-0.048	6.789e-22
ENSG00000138378	ENSG00000153162	0.05	2.175e-21
ENSG00000143067	ENSG00000153162	0.0624	4.888e-21
ENSG00000133937	ENSG00000153162	-0.0876	5.228e-21
ENSG00000185650	ENSG00000153162	-0.0543	6.305e-21
ENSG00000025434	ENSG00000153162	-0.0604	1.737e-20
ENSG00000167637	ENSG00000153162	-0.0922	4.336e-20
ENSG00000196456	ENSG00000153162	0.0888	9.307e-20
ENSG00000169548	ENSG00000153162	-0.1273	1.852e-19
ENSG00000089486	ENSG00000153162	0.0406	2.073e-19
ENSG00000123411	ENSG00000153162	-0.0765	2.099e-19
ENSG00000100625	ENSG00000153162	0.0654	2.793e-19
ENSG00000189420	ENSG00000153162	0.0602	2.814e-19
ENSG00000260027	ENSG00000153162	0.0595	3.308e-19
ENSG00000136770	ENSG00000153162	0.0695	1.229e-18
ENSG00000139613	ENSG00000153162	0.1122	1.306e-18
ENSG00000114439	ENSG00000153162	-0.0901	1.386e-18
ENSG00000121075	ENSG00000153162	-0.0625	1.46e-18
ENSG00000075891	ENSG00000153162	0.0619	1.61e-18
ENSG00000130700	ENSG00000153162	0.0639	1.801e-18
ENSG00000095951	ENSG00000153162	0.0711	2.012e-18
ENSG00000125812	ENSG00000153162	-0.0864	2.156e-18
ENSG00000179348	ENSG00000153162	0.0364	4.071e-18
ENSG00000169016	ENSG00000153162	-0.0933	4.613e-18
ENSG00000175745	ENSG00000153162	0.0374	6.691e-18
ENSG00000178662	ENSG00000153162	-0.0528	7.939e-18
ENSG00000150907	ENSG00000153162	0.0463	9.197e-18
ENSG00000124440	ENSG00000153162	0.0515	1.116e-17
ENSG00000185630	ENSG00000153162	0.0434	1.615e-17
ENSG00000147488	ENSG00000153162	-0.054	1.899e-17
ENSG00000165030	ENSG00000153162	-0.0534	2.043e-17
ENSG00000077092	ENSG00000153162	0.041	2.069e-17
ENSG00000084093	ENSG00000153162	-0.0939	3.215e-17
ENSG00000167685	ENSG00000153162	0.0989	3.51e-17
ENSG00000100644	ENSG00000153162	-0.0616	3.987e-17
ENSG00000124496	ENSG00000153162	-0.0488	5.767e-17
ENSG00000186350	ENSG00000153162	-0.0575	7.689e-17
ENSG00000055609	ENSG00000153162	-0.0989	7.838e-17
ENSG00000178860	ENSG00000153162	-0.0353	8.009e-17
ENSG00000118495	ENSG00000153162	0.0359	2.309e-16
ENSG00000135374	ENSG00000153162	0.0566	2.463e-16
ENSG00000168916	ENSG00000153162	-0.0384	3.15e-16
ENSG00000189067	ENSG00000153162	-0.0432	4.953e-16
ENSG00000151612	ENSG00000153162	-0.0521	6.434e-16
ENSG00000183072	ENSG00000153162	-0.0443	9.204e-16
ENSG00000180613	ENSG00000153162	0.1043	1.189e-15
ENSG00000105610	ENSG00000153162	-0.078	1.374e-15
ENSG00000137273	ENSG00000153162	0.0458	2.257e-15
ENSG00000147601	ENSG00000153162	0.0886	2.534e-15
ENSG00000130522	ENSG00000153162	-0.0623	2.806e-15
ENSG00000153234	ENSG00000153162	0.0395	3.264e-15
ENSG00000198185	ENSG00000153162	-0.0436	3.461e-15
ENSG00000118689	ENSG00000153162	0.067	3.737e-15
ENSG00000141002	ENSG00000153162	-0.1029	3.97e-15
ENSG00000174332	ENSG00000153162	-0.0582	4.007e-15
ENSG00000131849	ENSG00000153162	0.0617	4.615e-15
ENSG00000214575	ENSG00000153162	-0.0433	4.787e-15
ENSG00000143578	ENSG00000153162	-0.0691	5.854e-15
ENSG00000198795	ENSG00000153162	0.0364	6.416e-15
ENSG00000176399	ENSG00000153162	0.045	6.823e-15
ENSG00000173917	ENSG00000153162	-0.0422	9.873e-15
ENSG00000126351	ENSG00000153162	-0.0632	1.058e-14
ENSG00000135903	ENSG00000153162	-0.0459	1.697e-14
ENSG00000139352	ENSG00000153162	0.0455	1.854e-14
ENSG00000130182	ENSG00000153162	-0.0994	2.734e-14
ENSG00000007372	ENSG00000153162	-0.0413	5.291e-14
ENSG00000146676	ENSG00000153162	-0.0794	6.013e-14
ENSG00000180938	ENSG00000153162	-0.0582	7.865e-14
ENSG00000158773	ENSG00000153162	0.0715	1.002e-13
ENSG00000123405	ENSG00000153162	-0.0425	1.043e-13
ENSG00000170365	ENSG00000153162	0.0436	1.069e-13
ENSG00000105997	ENSG00000153162	-0.0602	1.223e-13
ENSG00000109787	ENSG00000153162	0.0542	1.345e-13
ENSG00000019549	ENSG00000153162	-0.0386	1.916e-13
ENSG00000197062	ENSG00000153162	0.0787	2.002e-13
ENSG00000148516	ENSG00000153162	0.0425	2.047e-13
ENSG00000184302	ENSG00000153162	-0.0741	2.188e-13
ENSG00000148513	ENSG00000153162	-0.0454	2.281e-13
ENSG00000179361	ENSG00000153162	0.058	2.548e-13
ENSG00000197757	ENSG00000153162	-0.0675	2.793e-13
ENSG00000179981	ENSG00000153162	0.0511	3.77e-13
ENSG00000124216	ENSG00000153162	0.0404	4.007e-13
ENSG00000008196	ENSG00000153162	0.037	4.216e-13
ENSG00000102554	ENSG00000153162	0.0352	4.409e-13
ENSG00000164256	ENSG00000153162	-0.0863	4.526e-13
ENSG00000125826	ENSG00000153162	-0.0739	4.827e-13
ENSG00000134532	ENSG00000153162	-0.0386	5.587e-13
ENSG00000165244	ENSG00000153162	0.059	5.875e-13
ENSG00000146618	ENSG00000153162	0.2027	8.208e-13
ENSG00000125533	ENSG00000153165	0.1834	1.621e-72
ENSG00000136931	ENSG00000153165	0.0692	6.841e-44
ENSG00000215356	ENSG00000153165	0.2683	7.478e-31
ENSG00000166211	ENSG00000153165	0.0881	5.473e-30
ENSG00000028277	ENSG00000153165	-0.0289	1.61e-28
ENSG00000196460	ENSG00000153165	0.0376	1.107e-25
ENSG00000127124	ENSG00000153165	0.0297	1.51e-25
ENSG00000168916	ENSG00000153165	-0.0256	2.458e-24
ENSG00000137166	ENSG00000153165	0.0408	3.515e-21
ENSG00000278129	ENSG00000153165	-0.0608	4.635e-21
ENSG00000171476	ENSG00000153165	-0.0211	6.611e-21
ENSG00000109101	ENSG00000153165	0.0479	2.069e-18
ENSG00000164458	ENSG00000153165	0.0334	3.377e-18
ENSG00000125952	ENSG00000153165	0.0516	5.064e-18
ENSG00000086102	ENSG00000153165	-0.062	5.115e-18
ENSG00000157613	ENSG00000153165	0.0203	5.213e-18
ENSG00000180535	ENSG00000153165	0.039	8.508e-18
ENSG00000114853	ENSG00000153165	-0.0359	1.192e-17
ENSG00000119715	ENSG00000153165	0.0375	1.731e-17
ENSG00000179588	ENSG00000153165	0.0343	1.879e-17
ENSG00000106571	ENSG00000153165	0.0244	3.248e-17
ENSG00000196387	ENSG00000153165	-0.0466	4.331e-17
ENSG00000166349	ENSG00000153165	0.0281	6.469e-17
ENSG00000114861	ENSG00000153165	-0.0296	7.104e-17
ENSG00000187855	ENSG00000153165	0.0879	8.194e-17
ENSG00000188227	ENSG00000153165	-0.0377	5.277e-16
ENSG00000106052	ENSG00000153165	-0.0534	9.702e-16
ENSG00000269404	ENSG00000153165	0.0285	1.452e-15
ENSG00000166716	ENSG00000153165	0.0513	2.244e-15
ENSG00000100281	ENSG00000153165	0.0525	2.414e-15
ENSG00000160685	ENSG00000153165	-0.039	3.801e-15
ENSG00000260596	ENSG00000153165	0.0583	5.491e-15
ENSG00000173673	ENSG00000153165	-0.064	7.428e-15
ENSG00000153207	ENSG00000153165	0.0477	8.086e-15
ENSG00000131848	ENSG00000153165	-0.0385	8.544e-15
ENSG00000164438	ENSG00000153165	0.0372	9.22e-15
ENSG00000169083	ENSG00000153165	0.0163	9.385e-15
ENSG00000196417	ENSG00000153165	-0.0488	1.072e-14
ENSG00000178573	ENSG00000153165	0.0161	1.104e-14
ENSG00000138378	ENSG00000153165	0.0216	1.615e-14
ENSG00000157554	ENSG00000153165	0.0209	1.771e-14
ENSG00000274349	ENSG00000153165	0.0317	3.672e-14
ENSG00000261221	ENSG00000153165	-0.0493	4.605e-14
ENSG00000159184	ENSG00000153165	0.0223	6.97e-14
ENSG00000166454	ENSG00000153165	-0.0472	1.211e-13
ENSG00000181722	ENSG00000153165	-0.0251	1.267e-13
ENSG00000134323	ENSG00000153165	-0.0204	2.149e-13
ENSG00000180884	ENSG00000153165	-0.0309	2.542e-13
ENSG00000117595	ENSG00000153165	0.0191	4.999e-13
ENSG00000112365	ENSG00000153165	0.0431	7.082e-13
ENSG00000179456	ENSG00000153179	0.0957	2.186e-123
ENSG00000189067	ENSG00000153179	0.0586	4.619e-74
ENSG00000076108	ENSG00000153179	0.1268	5.736e-64
ENSG00000124831	ENSG00000153179	0.0987	1.06e-59
ENSG00000114853	ENSG00000153179	0.0761	6.199e-58
ENSG00000139083	ENSG00000153179	0.0717	1.817e-45
ENSG00000156030	ENSG00000153179	0.0756	1.267e-43
ENSG00000186350	ENSG00000153179	-0.0562	2.486e-41
ENSG00000111269	ENSG00000153179	0.076	1.035e-39
ENSG00000189299	ENSG00000153179	-0.1147	3.074e-38
ENSG00000074219	ENSG00000153179	0.0483	7.132e-38
ENSG00000141644	ENSG00000153179	-0.0972	4.687e-37
ENSG00000090447	ENSG00000153179	0.0807	2.359e-36
ENSG00000143365	ENSG00000153179	-0.038	4.983e-35
ENSG00000177683	ENSG00000153179	0.0828	8.614e-35
ENSG00000139154	ENSG00000153179	0.0782	1.522e-34
ENSG00000124766	ENSG00000153179	0.0387	3.397e-34
ENSG00000123685	ENSG00000153179	-0.0441	2.995e-33
ENSG00000185278	ENSG00000153179	0.0794	5.357e-33
ENSG00000173875	ENSG00000153179	-0.0982	1.478e-32
ENSG00000164853	ENSG00000153179	0.0682	4.408e-32
ENSG00000196428	ENSG00000153179	0.0652	1.792e-30
ENSG00000070476	ENSG00000153179	-0.0778	3.547e-30
ENSG00000263001	ENSG00000153179	-0.0743	6.175e-30
ENSG00000181722	ENSG00000153179	-0.0433	1.092e-29
ENSG00000253293	ENSG00000153179	0.0427	5.322e-29
ENSG00000091010	ENSG00000153179	0.152	5.982e-29
ENSG00000105698	ENSG00000153179	0.0775	7.56e-29
ENSG00000141646	ENSG00000153179	0.0585	2.007e-28
ENSG00000261221	ENSG00000153179	0.081	4.41e-28
ENSG00000008083	ENSG00000153179	-0.0511	6.791e-28
ENSG00000186814	ENSG00000153179	-0.0744	1.984e-27
ENSG00000165655	ENSG00000153179	-0.0325	7.641e-27
ENSG00000184481	ENSG00000153179	0.0523	8.69e-27
ENSG00000177494	ENSG00000153179	-0.0315	2.103e-26
ENSG00000256229	ENSG00000153179	-0.0465	2.738e-26
ENSG00000112561	ENSG00000153179	0.0447	2.963e-26
ENSG00000153560	ENSG00000153179	0.0781	7.401e-26
ENSG00000101216	ENSG00000153179	0.0782	1.263e-25
ENSG00000117707	ENSG00000153179	-0.0346	1.737e-25
ENSG00000102878	ENSG00000153179	0.0404	1.814e-25
ENSG00000101126	ENSG00000153179	0.0848	1.959e-25
ENSG00000170581	ENSG00000153179	0.0637	2.3e-25
ENSG00000196700	ENSG00000153179	-0.0494	2.457e-25
ENSG00000152804	ENSG00000153179	0.031	2.725e-25
ENSG00000137492	ENSG00000153179	0.0685	5.293e-25
ENSG00000116604	ENSG00000153179	-0.0653	1.207e-24
ENSG00000143842	ENSG00000153179	0.0393	1.64e-24
ENSG00000103199	ENSG00000153179	-0.075	3.303e-24
ENSG00000180357	ENSG00000153179	0.0664	7.021e-24
ENSG00000078399	ENSG00000153179	-0.0377	7.444e-24
ENSG00000185129	ENSG00000153179	0.0579	1.383e-23
ENSG00000174576	ENSG00000153179	0.0577	1.953e-23
ENSG00000196460	ENSG00000153179	-0.0404	2.282e-23
ENSG00000092067	ENSG00000153179	0.0459	5.122e-23
ENSG00000151623	ENSG00000153179	0.0308	2.232e-22
ENSG00000188994	ENSG00000153179	-0.0657	4.014e-22
ENSG00000171448	ENSG00000153179	0.0589	4.625e-22
ENSG00000137166	ENSG00000153179	-0.0469	6.451e-22
ENSG00000198300	ENSG00000153179	0.0253	8.844e-22
ENSG00000175592	ENSG00000153179	-0.0311	1.296e-21
ENSG00000163508	ENSG00000153179	-0.0314	2.629e-21
ENSG00000185650	ENSG00000153179	0.033	4.253e-21
ENSG00000127528	ENSG00000153179	0.0271	4.804e-21
ENSG00000172000	ENSG00000153179	-0.0432	5.351e-21
ENSG00000078043	ENSG00000153179	0.0583	1.677e-20
ENSG00000122691	ENSG00000153179	0.0289	1.976e-20
ENSG00000078403	ENSG00000153179	0.0634	2.226e-20
ENSG00000187634	ENSG00000153179	-0.028	2.941e-20
ENSG00000069812	ENSG00000153179	0.0307	3.339e-20
ENSG00000149480	ENSG00000153179	0.0639	3.449e-20
ENSG00000218891	ENSG00000153179	-0.0602	3.986e-20
ENSG00000198466	ENSG00000153179	0.068	6.158e-20
ENSG00000179195	ENSG00000153179	0.0578	8.62e-20
ENSG00000104177	ENSG00000153179	0.0285	9.07e-20
ENSG00000184635	ENSG00000153179	0.0425	1.628e-19
ENSG00000125816	ENSG00000153179	-0.0661	1.878e-19
ENSG00000072310	ENSG00000153179	-0.0338	2.18e-19
ENSG00000145220	ENSG00000153179	0.0566	2.27e-19
ENSG00000010539	ENSG00000153179	0.0634	2.513e-19
ENSG00000176472	ENSG00000153179	0.0564	2.989e-19
ENSG00000139445	ENSG00000153179	0.0461	4.292e-19
ENSG00000121068	ENSG00000153179	0.0263	4.664e-19
ENSG00000123636	ENSG00000153179	-0.0513	4.804e-19
ENSG00000008441	ENSG00000153179	0.0278	7.632e-19
ENSG00000171940	ENSG00000153179	0.0439	1.273e-18
ENSG00000180053	ENSG00000153179	-0.0767	1.616e-18
ENSG00000185122	ENSG00000153179	0.0665	2.996e-18
ENSG00000114126	ENSG00000153179	-0.0476	3.712e-18
ENSG00000164683	ENSG00000153179	0.0236	4.309e-18
ENSG00000162599	ENSG00000153179	-0.0287	5.435e-18
ENSG00000118217	ENSG00000153179	-0.0595	8.05e-18
ENSG00000198556	ENSG00000153179	0.0552	8.65e-18
ENSG00000198715	ENSG00000153179	0.033	1.114e-17
ENSG00000137203	ENSG00000153179	-0.0232	1.119e-17
ENSG00000136931	ENSG00000153179	-0.0479	1.606e-17
ENSG00000134317	ENSG00000153179	-0.0341	1.877e-17
ENSG00000081665	ENSG00000153179	0.046	2.138e-17
ENSG00000155966	ENSG00000153179	-0.023	2.249e-17
ENSG00000108175	ENSG00000153179	-0.0371	2.729e-17
ENSG00000081189	ENSG00000153179	0.0236	3.037e-17
ENSG00000168661	ENSG00000153179	0.0444	4.952e-17
ENSG00000105991	ENSG00000153179	-0.0355	5.167e-17
ENSG00000169840	ENSG00000153179	-0.076	5.653e-17
ENSG00000179981	ENSG00000153179	0.0355	6.688e-17
ENSG00000168610	ENSG00000153179	-0.0488	7.085e-17
ENSG00000162664	ENSG00000153179	-0.0581	1.231e-16
ENSG00000186416	ENSG00000153179	-0.0531	1.467e-16
ENSG00000167034	ENSG00000153179	0.0227	1.807e-16
ENSG00000101412	ENSG00000153179	0.0386	2.114e-16
ENSG00000182986	ENSG00000153179	0.0395	2.359e-16
ENSG00000143067	ENSG00000153179	0.0328	2.903e-16
ENSG00000197587	ENSG00000153179	0.0373	3.604e-16
ENSG00000184939	ENSG00000153179	0.0489	4.468e-16
ENSG00000126456	ENSG00000153179	-0.0597	4.979e-16
ENSG00000170365	ENSG00000153179	-0.0287	6.246e-16
ENSG00000184271	ENSG00000153179	-0.0381	6.327e-16
ENSG00000165030	ENSG00000153179	-0.0307	6.809e-16
ENSG00000048405	ENSG00000153179	-0.059	7.36e-16
ENSG00000131196	ENSG00000153179	0.0266	7.875e-16
ENSG00000186951	ENSG00000153179	-0.0423	8.337e-16
ENSG00000275410	ENSG00000153179	0.0292	9.886e-16
ENSG00000166949	ENSG00000153179	0.028	1.044e-15
ENSG00000143437	ENSG00000153179	0.0589	1.051e-15
ENSG00000221869	ENSG00000153179	-0.0239	1.102e-15
ENSG00000116833	ENSG00000153179	0.0242	1.279e-15
ENSG00000115966	ENSG00000153179	-0.0647	1.435e-15
ENSG00000149136	ENSG00000153179	-0.0643	1.733e-15
ENSG00000180818	ENSG00000153179	-0.0282	1.938e-15
ENSG00000197472	ENSG00000153179	-0.0394	2.123e-15
ENSG00000119715	ENSG00000153179	-0.0395	2.179e-15
ENSG00000214022	ENSG00000153179	0.0461	2.886e-15
ENSG00000109685	ENSG00000153179	-0.0578	2.993e-15
ENSG00000197360	ENSG00000153179	-0.0552	3.139e-15
ENSG00000148337	ENSG00000153179	-0.0604	3.248e-15
ENSG00000244405	ENSG00000153179	0.0253	4.024e-15
ENSG00000176160	ENSG00000153179	-0.0559	7.063e-15
ENSG00000198464	ENSG00000153179	0.0483	7.794e-15
ENSG00000117713	ENSG00000153179	-0.06	8.26e-15
ENSG00000122034	ENSG00000153179	0.0491	9.311e-15
ENSG00000180613	ENSG00000153179	0.0609	9.9e-15
ENSG00000080298	ENSG00000153179	0.0363	1.284e-14
ENSG00000143257	ENSG00000153179	-0.0447	1.685e-14
ENSG00000181666	ENSG00000153179	0.048	1.845e-14
ENSG00000256771	ENSG00000153179	-0.0402	1.913e-14
ENSG00000172845	ENSG00000153179	0.0675	2.325e-14
ENSG00000054598	ENSG00000153179	0.0218	2.446e-14
ENSG00000173451	ENSG00000153179	0.0385	3.354e-14
ENSG00000140044	ENSG00000153179	-0.027	3.472e-14
ENSG00000163848	ENSG00000153179	-0.0651	3.507e-14
ENSG00000106511	ENSG00000153179	-0.0258	3.764e-14
ENSG00000166704	ENSG00000153179	-0.0395	4.136e-14
ENSG00000170178	ENSG00000153179	0.0901	4.31e-14
ENSG00000059728	ENSG00000153179	0.0304	4.796e-14
ENSG00000196843	ENSG00000153179	0.0301	5.053e-14
ENSG00000170549	ENSG00000153179	-0.0259	5.361e-14
ENSG00000188620	ENSG00000153179	0.0475	5.983e-14
ENSG00000256683	ENSG00000153179	0.0421	6.398e-14
ENSG00000115112	ENSG00000153179	-0.0191	9.001e-14
ENSG00000111783	ENSG00000153179	-0.0457	9.159e-14
ENSG00000198131	ENSG00000153179	0.0367	9.31e-14
ENSG00000164379	ENSG00000153179	-0.0225	1.245e-13
ENSG00000100644	ENSG00000153179	-0.0328	1.354e-13
ENSG00000197162	ENSG00000153179	0.0382	1.551e-13
ENSG00000165512	ENSG00000153179	-0.0246	1.709e-13
ENSG00000185591	ENSG00000153179	0.0582	1.759e-13
ENSG00000131788	ENSG00000153179	-0.0436	2.309e-13
ENSG00000071564	ENSG00000153179	-0.0478	3.366e-13
ENSG00000180532	ENSG00000153179	-0.0542	3.425e-13
ENSG00000142700	ENSG00000153179	-0.0286	4.265e-13
ENSG00000162714	ENSG00000153179	-0.0435	4.808e-13
ENSG00000065978	ENSG00000153179	0.0488	4.821e-13
ENSG00000153814	ENSG00000153179	0.0262	5.342e-13
ENSG00000119574	ENSG00000153179	0.0508	5.738e-13
ENSG00000124827	ENSG00000153179	-0.0978	6.311e-13
ENSG00000103495	ENSG00000153179	-0.0475	8.353e-13
ENSG00000171469	ENSG00000153179	0.0482	8.62e-13
ENSG00000116560	ENSG00000153187	0.1732	0
ENSG00000153207	ENSG00000153187	0.0905	3.435e-197
intercept	ENSG00000153187	1.1181	6.449e-151
ENSG00000269343	ENSG00000153187	0.0559	1.659e-111
ENSG00000139154	ENSG00000153187	0.057	6.59e-94
ENSG00000162664	ENSG00000153187	0.0595	7.841e-85
ENSG00000029363	ENSG00000153187	0.073	7.628e-84
ENSG00000078403	ENSG00000153187	-0.055	2.957e-76
ENSG00000009307	ENSG00000153187	0.0596	3.129e-61
ENSG00000139613	ENSG00000153187	0.0541	6.784e-59
ENSG00000145220	ENSG00000153187	0.0441	1.517e-58
ENSG00000054267	ENSG00000153187	0.0571	4.981e-56
ENSG00000001167	ENSG00000153187	0.0413	1.35e-52
ENSG00000108312	ENSG00000153187	0.0484	9.41e-46
ENSG00000036549	ENSG00000153187	-0.0461	1.261e-40
ENSG00000188786	ENSG00000153187	-0.0378	1.938e-38
ENSG00000067955	ENSG00000153187	0.0341	3.218e-38
ENSG00000010244	ENSG00000153187	0.0532	4.489e-38
ENSG00000184677	ENSG00000153187	0.0373	5.905e-38
ENSG00000096401	ENSG00000153187	0.047	9.1e-38
ENSG00000164104	ENSG00000153187	0.0284	7.437e-37
ENSG00000173545	ENSG00000153187	0.0367	8.78e-37
ENSG00000171163	ENSG00000153187	0.0333	1.85e-36
ENSG00000102901	ENSG00000153187	-0.0342	4.357e-35
ENSG00000152518	ENSG00000153187	0.0196	1.292e-34
ENSG00000124831	ENSG00000153187	0.032	3.94e-34
ENSG00000167635	ENSG00000153187	0.0404	4.736e-33
ENSG00000088247	ENSG00000153187	0.042	1.436e-31
ENSG00000105698	ENSG00000153187	-0.0347	1.352e-30
ENSG00000177683	ENSG00000153187	-0.0331	7.39e-30
ENSG00000184436	ENSG00000153187	-0.0348	3.56e-29
ENSG00000156273	ENSG00000153187	-0.0262	6.897e-29
ENSG00000082641	ENSG00000153187	0.0279	1.044e-28
ENSG00000173473	ENSG00000153187	0.0362	1.428e-28
ENSG00000172845	ENSG00000153187	0.0425	1.938e-28
ENSG00000029993	ENSG00000153187	0.0202	1.018e-27
ENSG00000141448	ENSG00000153187	0.0147	1.574e-27
ENSG00000087903	ENSG00000153187	0.0196	1.588e-27
ENSG00000141644	ENSG00000153187	-0.0358	3.859e-27
ENSG00000135457	ENSG00000153187	0.0192	5.338e-27
ENSG00000155545	ENSG00000153187	-0.03	6.821e-27
ENSG00000171161	ENSG00000153187	0.0289	8.789e-27
ENSG00000130803	ENSG00000153187	-0.0373	1.303e-26
ENSG00000149136	ENSG00000153187	0.0372	2.525e-26
ENSG00000151612	ENSG00000153187	-0.0178	6.231e-26
ENSG00000070444	ENSG00000153187	0.0316	6.286e-26
ENSG00000186814	ENSG00000153187	0.0313	7.364e-26
ENSG00000149480	ENSG00000153187	0.0313	2.538e-25
ENSG00000180626	ENSG00000153187	0.0223	2.975e-25
ENSG00000198815	ENSG00000153187	-0.0358	3.16e-25
ENSG00000147601	ENSG00000153187	0.0302	8.465e-25
ENSG00000189042	ENSG00000153187	-0.0301	9.18e-25
ENSG00000196233	ENSG00000153187	0.0332	1.055e-24
ENSG00000168826	ENSG00000153187	-0.0286	1.793e-24
ENSG00000172262	ENSG00000153187	-0.0366	2.084e-24
ENSG00000123268	ENSG00000153187	-0.0326	2.35e-24
ENSG00000125952	ENSG00000153187	-0.0296	3.562e-24
ENSG00000165156	ENSG00000153187	-0.0261	3.839e-24
ENSG00000103241	ENSG00000153187	0.0146	3.897e-24
ENSG00000116809	ENSG00000153187	0.0307	4.574e-24
ENSG00000186416	ENSG00000153187	0.0281	9.002e-24
ENSG00000204947	ENSG00000153187	0.0245	1.638e-22
ENSG00000006047	ENSG00000153187	-0.0144	5.609e-22
ENSG00000032219	ENSG00000153187	-0.0299	8.007e-22
ENSG00000130522	ENSG00000153187	0.0198	8.798e-22
ENSG00000164463	ENSG00000153187	-0.0257	1.534e-21
ENSG00000105732	ENSG00000153187	0.0286	1.94e-21
ENSG00000162702	ENSG00000153187	0.0247	2.823e-21
ENSG00000132024	ENSG00000153187	0.0295	5.074e-21
ENSG00000178177	ENSG00000153187	0.025	6.885e-21
ENSG00000170260	ENSG00000153187	-0.0277	1.217e-20
ENSG00000236609	ENSG00000153187	-0.0153	1.253e-20
ENSG00000143067	ENSG00000153187	0.0161	1.982e-20
ENSG00000140968	ENSG00000153187	0.012	4.665e-20
ENSG00000117010	ENSG00000153187	-0.0244	5.818e-20
ENSG00000175691	ENSG00000153187	-0.0216	6.873e-20
ENSG00000250571	ENSG00000153187	-0.0249	1.1e-19
ENSG00000129534	ENSG00000153187	-0.0237	1.167e-19
ENSG00000115355	ENSG00000153187	-0.0179	1.575e-19
ENSG00000198551	ENSG00000153187	-0.0255	1.897e-19
ENSG00000131931	ENSG00000153187	-0.0289	2.026e-19
ENSG00000112182	ENSG00000153187	-0.0127	2.82e-19
ENSG00000011451	ENSG00000153187	0.0291	4.976e-19
ENSG00000215421	ENSG00000153187	0.0247	1.507e-18
ENSG00000172273	ENSG00000153187	-0.0306	1.783e-18
ENSG00000160094	ENSG00000153187	0.0202	2.032e-18
ENSG00000181472	ENSG00000153187	0.0231	2.577e-18
ENSG00000170581	ENSG00000153187	0.0229	6.822e-18
ENSG00000124444	ENSG00000153187	-0.0274	7.409e-18
ENSG00000005436	ENSG00000153187	0.0247	1.034e-17
ENSG00000074657	ENSG00000153187	0.0129	1.179e-17
ENSG00000185730	ENSG00000153187	0.0258	1.828e-17
ENSG00000198597	ENSG00000153187	-0.0142	1.995e-17
ENSG00000204920	ENSG00000153187	-0.0187	2.116e-17
ENSG00000064835	ENSG00000153187	0.0466	2.902e-17
ENSG00000117625	ENSG00000153187	0.027	3.902e-17
ENSG00000196453	ENSG00000153187	-0.0257	5.946e-17
ENSG00000197114	ENSG00000153187	0.0231	6.524e-17
ENSG00000213928	ENSG00000153187	-0.0173	9.184e-17
ENSG00000141568	ENSG00000153187	-0.0267	1.299e-16
ENSG00000144485	ENSG00000153187	0.0122	1.713e-16
ENSG00000113658	ENSG00000153187	-0.0211	1.866e-16
ENSG00000157514	ENSG00000153187	-0.0099	2.82e-16
ENSG00000105997	ENSG00000153187	-0.0174	3.386e-16
ENSG00000168795	ENSG00000153187	-0.021	3.4e-16
ENSG00000251247	ENSG00000153187	-0.0227	3.564e-16
ENSG00000073584	ENSG00000153187	0.0285	3.653e-16
ENSG00000182141	ENSG00000153187	0.0227	4.012e-16
ENSG00000173451	ENSG00000153187	0.0179	4.082e-16
ENSG00000086102	ENSG00000153187	0.0285	4.202e-16
ENSG00000155592	ENSG00000153187	-0.0219	6.208e-16
ENSG00000196428	ENSG00000153187	0.0199	7.267e-16
ENSG00000148337	ENSG00000153187	0.0265	1.363e-15
ENSG00000187801	ENSG00000153187	-0.0179	1.664e-15
ENSG00000079432	ENSG00000153187	-0.0246	1.983e-15
ENSG00000116604	ENSG00000153187	0.0219	2.126e-15
ENSG00000174428	ENSG00000153187	0.0192	2.177e-15
ENSG00000148143	ENSG00000153187	-0.0112	3.298e-15
ENSG00000070476	ENSG00000153187	0.0231	5.94e-15
ENSG00000163848	ENSG00000153187	-0.029	7.192e-15
ENSG00000131061	ENSG00000153187	-0.0207	7.721e-15
ENSG00000260428	ENSG00000153187	-0.0151	8.341e-15
ENSG00000151702	ENSG00000153187	-0.011	1.08e-14
ENSG00000077150	ENSG00000153187	0.0183	1.186e-14
ENSG00000198839	ENSG00000153187	-0.0219	1.301e-14
ENSG00000136870	ENSG00000153187	0.0196	2.815e-14
ENSG00000221869	ENSG00000153187	0.0098	2.882e-14
ENSG00000161405	ENSG00000153187	0.0137	4.829e-14
ENSG00000154727	ENSG00000153187	-0.0254	4.899e-14
ENSG00000173039	ENSG00000153187	0.025	6.202e-14
ENSG00000159086	ENSG00000153187	-0.0232	7.018e-14
ENSG00000108788	ENSG00000153187	-0.0258	7.059e-14
ENSG00000170684	ENSG00000153187	0.015	8.109e-14
ENSG00000163666	ENSG00000153187	0.0171	8.158e-14
ENSG00000108064	ENSG00000153187	0.0251	8.348e-14
ENSG00000164900	ENSG00000153187	0.0354	8.701e-14
ENSG00000198169	ENSG00000153187	-0.009	1.101e-13
ENSG00000137871	ENSG00000153187	-0.0191	1.106e-13
ENSG00000168813	ENSG00000153187	0.0212	1.12e-13
ENSG00000166949	ENSG00000153187	-0.0112	1.311e-13
ENSG00000171540	ENSG00000153187	-0.0225	1.349e-13
ENSG00000010539	ENSG00000153187	0.0225	2.017e-13
ENSG00000163792	ENSG00000153187	0.0205	2.044e-13
ENSG00000164916	ENSG00000153187	-0.0197	2.46e-13
ENSG00000161277	ENSG00000153187	0.0189	3.026e-13
ENSG00000213799	ENSG00000153187	-0.0186	7.093e-13
ENSG00000249709	ENSG00000153187	0.0178	7.251e-13
ENSG00000144026	ENSG00000153187	0.0167	8.956e-13
ENSG00000153207	ENSG00000153201	0.1445	1.712e-273
ENSG00000174197	ENSG00000153201	0.1087	1.082e-169
ENSG00000186660	ENSG00000153201	-0.0976	6.086e-105
ENSG00000115816	ENSG00000153201	0.1015	3.83e-100
ENSG00000029363	ENSG00000153201	0.0817	4.328e-58
ENSG00000120690	ENSG00000153201	-0.0489	6.431e-58
ENSG00000122482	ENSG00000153201	0.0714	4.994e-56
ENSG00000130844	ENSG00000153201	0.0337	9.007e-52
ENSG00000123636	ENSG00000153201	0.0499	1.57e-49
ENSG00000115415	ENSG00000153201	0.0384	2.965e-44
ENSG00000116580	ENSG00000153201	0.0528	3.169e-40
ENSG00000256223	ENSG00000153201	0.0324	6.39e-40
ENSG00000105821	ENSG00000153201	0.0579	3.178e-38
ENSG00000116560	ENSG00000153201	0.0593	5.998e-37
ENSG00000263001	ENSG00000153201	0.0484	1.755e-36
ENSG00000108312	ENSG00000153201	0.0567	6.44e-35
ENSG00000162086	ENSG00000153201	-0.0298	1.79e-34
ENSG00000251369	ENSG00000153201	-0.0394	3.716e-34
ENSG00000144026	ENSG00000153201	0.0384	7.878e-34
ENSG00000148516	ENSG00000153201	0.0249	7.977e-34
ENSG00000198040	ENSG00000153201	0.0455	3.725e-33
ENSG00000182979	ENSG00000153201	-0.0506	6.972e-32
ENSG00000196418	ENSG00000153201	-0.0383	1.006e-31
ENSG00000141644	ENSG00000153201	0.0525	1.075e-31
ENSG00000198554	ENSG00000153201	0.0397	2.326e-30
ENSG00000168310	ENSG00000153201	-0.0407	1.893e-29
ENSG00000122034	ENSG00000153201	-0.0418	2.341e-29
ENSG00000196597	ENSG00000153201	-0.041	3.765e-29
ENSG00000116809	ENSG00000153201	-0.0454	1.772e-28
ENSG00000159086	ENSG00000153201	0.0462	3.254e-28
ENSG00000124444	ENSG00000153201	0.0466	2.645e-27
ENSG00000162772	ENSG00000153201	0.0185	2.879e-27
ENSG00000198393	ENSG00000153201	-0.0503	3.928e-27
ENSG00000095574	ENSG00000153201	-0.0456	1.135e-26
ENSG00000119725	ENSG00000153201	0.0474	1.417e-26
ENSG00000125812	ENSG00000153201	0.037	4.242e-26
ENSG00000136169	ENSG00000153201	0.0358	7.434e-26
ENSG00000184436	ENSG00000153201	0.044	9.279e-26
ENSG00000055609	ENSG00000153201	0.0441	1.037e-25
ENSG00000064933	ENSG00000153201	0.0449	1.213e-25
ENSG00000141027	ENSG00000153201	0.0478	1.373e-25
ENSG00000197024	ENSG00000153201	-0.0411	1.691e-25
ENSG00000143190	ENSG00000153201	-0.0405	1.745e-25
ENSG00000116731	ENSG00000153201	0.0416	2.519e-25
ENSG00000173473	ENSG00000153201	0.0458	2.794e-25
ENSG00000108788	ENSG00000153201	-0.0479	7.655e-25
ENSG00000162601	ENSG00000153201	0.0396	1.108e-24
ENSG00000172262	ENSG00000153201	-0.0496	1.641e-24
ENSG00000171223	ENSG00000153201	-0.0231	4.616e-24
ENSG00000081386	ENSG00000153201	0.0404	5.018e-24
ENSG00000170684	ENSG00000153201	-0.0273	6.717e-24
ENSG00000172845	ENSG00000153201	0.0522	8.17e-24
ENSG00000180357	ENSG00000153201	-0.0386	1.77e-23
ENSG00000260596	ENSG00000153201	0.049	3.504e-23
ENSG00000188994	ENSG00000153201	0.0395	3.583e-23
ENSG00000175197	ENSG00000153201	-0.0243	4.408e-23
ENSG00000198160	ENSG00000153201	-0.0459	8.477e-23
ENSG00000137309	ENSG00000153201	0.0243	5.336e-22
ENSG00000198538	ENSG00000153201	0.0326	7.552e-22
ENSG00000140987	ENSG00000153201	-0.0362	2.014e-21
ENSG00000256771	ENSG00000153201	0.029	4.214e-21
ENSG00000198546	ENSG00000153201	0.0347	4.94e-21
ENSG00000104856	ENSG00000153201	0.0261	9.535e-21
ENSG00000006468	ENSG00000153201	0.0149	1.644e-20
ENSG00000174738	ENSG00000153201	0.0274	1.671e-20
ENSG00000171817	ENSG00000153201	0.0318	2.127e-20
ENSG00000120738	ENSG00000153201	0.0126	2.952e-20
ENSG00000108813	ENSG00000153201	-0.0265	2.957e-20
ENSG00000171735	ENSG00000153201	-0.0321	6.041e-20
ENSG00000166261	ENSG00000153201	-0.0343	1.297e-19
ENSG00000001167	ENSG00000153201	-0.0331	1.49e-19
ENSG00000159140	ENSG00000153201	0.0447	2.987e-19
ENSG00000104064	ENSG00000153201	-0.0421	5.029e-19
ENSG00000122778	ENSG00000153201	0.0212	1.417e-18
ENSG00000100644	ENSG00000153201	0.0228	1.643e-18
ENSG00000185177	ENSG00000153201	0.1011	1.851e-18
ENSG00000175592	ENSG00000153201	-0.0167	2.053e-18
ENSG00000173276	ENSG00000153201	0.0292	2.246e-18
ENSG00000126767	ENSG00000153201	-0.0312	2.57e-18
ENSG00000181220	ENSG00000153201	0.0362	2.612e-18
ENSG00000197063	ENSG00000153201	-0.0298	2.663e-18
ENSG00000168795	ENSG00000153201	-0.0303	2.708e-18
ENSG00000112242	ENSG00000153201	-0.0293	2.785e-18
ENSG00000164916	ENSG00000153201	0.0317	2.912e-18
ENSG00000256087	ENSG00000153201	-0.0305	3.691e-18
ENSG00000135899	ENSG00000153201	-0.0262	3.738e-18
ENSG00000176542	ENSG00000153201	0.0342	6.447e-18
ENSG00000166823	ENSG00000153201	-0.0233	1.587e-17
ENSG00000141905	ENSG00000153201	-0.0246	2.519e-17
ENSG00000115355	ENSG00000153201	0.0226	2.568e-17
ENSG00000135164	ENSG00000153201	-0.0391	3.858e-17
ENSG00000130522	ENSG00000153201	-0.0235	4.44e-17
ENSG00000118922	ENSG00000153201	0.0175	7.349e-17
ENSG00000181315	ENSG00000153201	0.0287	1.004e-16
ENSG00000144218	ENSG00000153201	0.0121	1.307e-16
ENSG00000188786	ENSG00000153201	-0.0325	1.449e-16
ENSG00000176946	ENSG00000153201	0.0337	1.65e-16
ENSG00000130338	ENSG00000153201	0.0272	2.761e-16
ENSG00000167766	ENSG00000153201	-0.0231	3.298e-16
ENSG00000196268	ENSG00000153201	0.031	4.007e-16
ENSG00000117713	ENSG00000153201	0.0367	6.473e-16
ENSG00000196670	ENSG00000153201	0.0317	6.566e-16
ENSG00000130940	ENSG00000153201	0.0175	7.006e-16
ENSG00000125820	ENSG00000153201	0.023	8.634e-16
ENSG00000117475	ENSG00000153201	-0.0319	1.159e-15
ENSG00000113716	ENSG00000153201	0.0313	1.6e-15
ENSG00000107485	ENSG00000153201	0.0121	1.66e-15
ENSG00000197779	ENSG00000153201	0.0294	1.876e-15
ENSG00000184635	ENSG00000153201	-0.0219	2.015e-15
ENSG00000172819	ENSG00000153201	-0.0179	3.078e-15
ENSG00000198551	ENSG00000153201	0.03	3.57e-15
ENSG00000119042	ENSG00000153201	0.0153	4.913e-15
ENSG00000095951	ENSG00000153201	0.0225	5.931e-15
ENSG00000115112	ENSG00000153201	0.0117	7.485e-15
ENSG00000165804	ENSG00000153201	0.0195	9.617e-15
ENSG00000066422	ENSG00000153201	0.0356	1.303e-14
ENSG00000177853	ENSG00000153201	0.0257	1.428e-14
ENSG00000204335	ENSG00000153201	0.0194	1.625e-14
ENSG00000214652	ENSG00000153201	0.0268	2.278e-14
ENSG00000196357	ENSG00000153201	-0.0263	2.35e-14
ENSG00000196233	ENSG00000153201	0.0333	2.576e-14
ENSG00000079432	ENSG00000153201	0.0317	3.427e-14
ENSG00000268738	ENSG00000153201	0.0325	3.898e-14
ENSG00000213799	ENSG00000153201	0.0262	8.511e-14
ENSG00000124782	ENSG00000153201	0.0282	9.834e-14
ENSG00000177599	ENSG00000153201	-0.0278	1.242e-13
ENSG00000171116	ENSG00000153201	0.0281	1.415e-13
ENSG00000184486	ENSG00000153201	-0.0168	1.639e-13
ENSG00000118495	ENSG00000153201	-0.0114	1.653e-13
ENSG00000185697	ENSG00000153201	-0.0152	1.761e-13
ENSG00000215421	ENSG00000153201	0.028	1.861e-13
ENSG00000096654	ENSG00000153201	0.0266	2.348e-13
ENSG00000174306	ENSG00000153201	0.0243	2.373e-13
ENSG00000137492	ENSG00000153201	0.0284	2.636e-13
ENSG00000168610	ENSG00000153201	0.0251	2.721e-13
ENSG00000005889	ENSG00000153201	0.028	3.199e-13
ENSG00000143355	ENSG00000153201	-0.0148	3.765e-13
ENSG00000197008	ENSG00000153201	-0.0265	3.861e-13
ENSG00000113430	ENSG00000153201	0.0152	4.137e-13
ENSG00000101190	ENSG00000153201	-0.0226	4.177e-13
ENSG00000167034	ENSG00000153201	0.0117	5.049e-13
ENSG00000173545	ENSG00000153201	0.0283	5.196e-13
ENSG00000116044	ENSG00000153201	0.0279	6.225e-13
ENSG00000099326	ENSG00000153201	-0.0256	7.688e-13
ENSG00000274349	ENSG00000153201	0.0198	8.218e-13
ENSG00000102554	ENSG00000153201	-0.0123	8.449e-13
ENSG00000197566	ENSG00000153201	-0.0255	9.444e-13
ENSG00000204103	ENSG00000153208	0.0752	2.33e-96
ENSG00000081189	ENSG00000153208	0.0701	1.591e-66
ENSG00000244405	ENSG00000153208	0.0788	2.271e-63
ENSG00000173068	ENSG00000153208	0.074	8.997e-63
ENSG00000025434	ENSG00000153208	0.0915	2.042e-57
ENSG00000105967	ENSG00000153208	0.0625	2.694e-43
ENSG00000124496	ENSG00000153208	0.0701	1.476e-42
ENSG00000134317	ENSG00000153208	0.0795	4.041e-42
ENSG00000152217	ENSG00000153208	-0.0554	4.448e-40
ENSG00000188313	ENSG00000153208	0.0784	3.077e-39
ENSG00000205903	ENSG00000153208	-0.1252	1.93e-38
ENSG00000111145	ENSG00000153208	0.0778	4.089e-37
ENSG00000153814	ENSG00000153208	-0.0667	1.956e-36
ENSG00000163848	ENSG00000153208	-0.1545	4.326e-35
ENSG00000170365	ENSG00000153208	0.0638	4.505e-35
ENSG00000136574	ENSG00000153208	0.0546	1.408e-34
ENSG00000198715	ENSG00000153208	0.0677	1.158e-33
ENSG00000198597	ENSG00000153208	0.0664	1.342e-32
ENSG00000029363	ENSG00000153208	-0.1473	1.455e-31
ENSG00000130940	ENSG00000153208	-0.0628	1.869e-31
ENSG00000148143	ENSG00000153208	0.0547	1.255e-30
ENSG00000123405	ENSG00000153208	-0.0575	2.34e-30
ENSG00000118217	ENSG00000153208	0.1149	3.09e-30
ENSG00000198176	ENSG00000153208	-0.0895	7.764e-30
ENSG00000204946	ENSG00000153208	-0.0879	1.319e-28
ENSG00000010818	ENSG00000153208	-0.0628	1.536e-28
ENSG00000172733	ENSG00000153208	0.103	1.55e-28
ENSG00000172845	ENSG00000153208	0.1415	4.113e-28
ENSG00000078900	ENSG00000153208	0.0491	4.9e-28
ENSG00000188070	ENSG00000153208	0.0812	5.983e-28
ENSG00000179965	ENSG00000153208	0.094	2.019e-27
ENSG00000123358	ENSG00000153208	0.0462	9.635e-27
ENSG00000135373	ENSG00000153208	-0.0426	1.52e-26
ENSG00000113430	ENSG00000153208	-0.0547	8.129e-26
ENSG00000172888	ENSG00000153208	0.111	8.958e-26
ENSG00000184677	ENSG00000153208	0.1013	1.588e-25
ENSG00000128604	ENSG00000153208	0.0574	3.752e-25
ENSG00000197937	ENSG00000153208	0.0794	5.768e-25
ENSG00000175745	ENSG00000153208	-0.0391	1.226e-24
ENSG00000151650	ENSG00000153208	0.067	4.682e-24
ENSG00000029993	ENSG00000153208	0.0626	6.911e-24
ENSG00000130522	ENSG00000153208	-0.0698	7.985e-24
ENSG00000170802	ENSG00000153208	-0.0828	9.233e-23
ENSG00000269404	ENSG00000153208	-0.057	2.477e-22
ENSG00000141510	ENSG00000153208	-0.0492	2.858e-22
ENSG00000126456	ENSG00000153208	0.1035	3.974e-22
ENSG00000157554	ENSG00000153208	0.0432	4.267e-22
ENSG00000170653	ENSG00000153208	0.1007	1.116e-21
ENSG00000236609	ENSG00000153208	0.0524	1.751e-21
ENSG00000131759	ENSG00000153208	-0.0667	4.492e-21
ENSG00000106571	ENSG00000153208	-0.0447	5.186e-21
ENSG00000122778	ENSG00000153208	0.0558	1.091e-20
ENSG00000189403	ENSG00000153208	-0.1055	1.14e-20
ENSG00000115816	ENSG00000153208	0.1097	1.655e-20
ENSG00000120963	ENSG00000153208	0.0882	1.895e-20
ENSG00000118689	ENSG00000153208	0.0694	1.925e-20
ENSG00000103460	ENSG00000153208	0.0455	2.034e-20
ENSG00000066136	ENSG00000153208	0.1057	3.365e-20
ENSG00000181444	ENSG00000153208	0.0483	3.642e-20
ENSG00000108788	ENSG00000153208	-0.1057	5.258e-20
ENSG00000164330	ENSG00000153208	-0.0423	5.465e-20
ENSG00000113387	ENSG00000153208	-0.0861	5.754e-20
ENSG00000178150	ENSG00000153208	0.0457	1.043e-19
ENSG00000124813	ENSG00000153208	-0.0366	1.282e-19
ENSG00000235109	ENSG00000153208	-0.0503	1.65e-19
ENSG00000108924	ENSG00000153208	0.0422	1.758e-19
ENSG00000010030	ENSG00000153208	-0.0464	1.874e-19
ENSG00000174306	ENSG00000153208	-0.0741	2.048e-19
ENSG00000165655	ENSG00000153208	0.0396	2.738e-19
ENSG00000143390	ENSG00000153208	-0.0799	4.629e-19
ENSG00000109705	ENSG00000153208	0.0613	5.252e-19
ENSG00000115355	ENSG00000153208	0.0578	2.679e-18
ENSG00000113722	ENSG00000153208	0.075	3.522e-18
ENSG00000107249	ENSG00000153208	0.0359	3.542e-18
ENSG00000082175	ENSG00000153208	0.0426	4.04e-18
ENSG00000123407	ENSG00000153208	0.0538	5.315e-18
ENSG00000159882	ENSG00000153208	-0.081	1.003e-17
ENSG00000113580	ENSG00000153208	-0.047	1.427e-17
ENSG00000171940	ENSG00000153208	0.0617	1.846e-17
ENSG00000109906	ENSG00000153208	0.0386	2.497e-17
ENSG00000143365	ENSG00000153208	-0.0378	2.859e-17
ENSG00000118526	ENSG00000153208	-0.0455	2.891e-17
ENSG00000129654	ENSG00000153208	-0.039	3.253e-17
ENSG00000198963	ENSG00000153208	0.037	3.662e-17
ENSG00000186564	ENSG00000153208	-0.0562	6.511e-17
ENSG00000148737	ENSG00000153208	0.048	1.034e-16
ENSG00000140044	ENSG00000153208	0.0426	1.78e-16
ENSG00000165891	ENSG00000153208	0.0437	3.754e-16
ENSG00000125850	ENSG00000153208	-0.0653	5.682e-16
ENSG00000178386	ENSG00000153208	0.0613	5.767e-16
ENSG00000165804	ENSG00000153208	0.0504	5.901e-16
ENSG00000179361	ENSG00000153208	0.0562	6.735e-16
ENSG00000169136	ENSG00000153208	0.0376	9.169e-16
ENSG00000196628	ENSG00000153208	-0.036	9.503e-16
ENSG00000171295	ENSG00000153208	-0.0678	2.806e-15
ENSG00000189420	ENSG00000153208	0.0465	2.922e-15
ENSG00000173875	ENSG00000153208	0.0947	3.244e-15
ENSG00000152784	ENSG00000153208	0.0327	3.248e-15
ENSG00000197013	ENSG00000153208	-0.0627	3.491e-15
ENSG00000269067	ENSG00000153208	0.0972	3.95e-15
ENSG00000125816	ENSG00000153208	-0.0836	4.003e-15
ENSG00000128645	ENSG00000153208	0.0538	4.019e-15
ENSG00000159184	ENSG00000153208	0.0384	4.699e-15
ENSG00000140382	ENSG00000153208	-0.0771	4.772e-15
ENSG00000152518	ENSG00000153208	0.0418	5.404e-15
ENSG00000131408	ENSG00000153208	-0.0818	6.198e-15
ENSG00000064835	ENSG00000153208	0.1438	6.766e-15
ENSG00000136936	ENSG00000153208	0.0735	7.484e-15
ENSG00000139445	ENSG00000153208	-0.0583	7.681e-15
ENSG00000197037	ENSG00000153208	0.0836	9.18e-15
ENSG00000175879	ENSG00000153208	-0.0538	9.868e-15
ENSG00000154655	ENSG00000153208	0.0396	1.294e-14
ENSG00000142599	ENSG00000153208	0.061	1.733e-14
ENSG00000178935	ENSG00000153208	0.0656	2.281e-14
ENSG00000118513	ENSG00000153208	-0.0355	3.083e-14
ENSG00000134532	ENSG00000153208	-0.0356	4.109e-14
ENSG00000030419	ENSG00000153208	-0.0318	6.783e-14
ENSG00000196967	ENSG00000153208	-0.0635	1.312e-13
ENSG00000186951	ENSG00000153208	0.056	2.38e-13
ENSG00000134046	ENSG00000153208	0.0623	2.872e-13
ENSG00000167157	ENSG00000153208	0.0387	2.874e-13
ENSG00000136931	ENSG00000153208	0.0594	3.457e-13
ENSG00000163623	ENSG00000153208	0.039	3.605e-13
ENSG00000185668	ENSG00000153208	0.0463	4.614e-13
ENSG00000160685	ENSG00000153208	0.0588	5.143e-13
ENSG00000102349	ENSG00000153208	-0.0378	6.161e-13
ENSG00000215397	ENSG00000153208	-0.0745	9.132e-13
ENSG00000155545	ENSG00000153214	0.0814	8.146e-59
ENSG00000053254	ENSG00000153214	-0.0593	1.192e-56
ENSG00000118217	ENSG00000153214	0.0804	6.972e-50
ENSG00000124766	ENSG00000153214	0.0334	2.88e-41
ENSG00000130803	ENSG00000153214	-0.0821	6.993e-39
ENSG00000029363	ENSG00000153214	-0.0863	4.153e-37
ENSG00000173757	ENSG00000153214	0.0569	1.244e-36
ENSG00000126456	ENSG00000153214	0.0718	1.206e-35
ENSG00000067955	ENSG00000153214	0.059	2.536e-35
ENSG00000074047	ENSG00000153214	0.0338	1.044e-34
ENSG00000157613	ENSG00000153214	0.025	1.507e-33
ENSG00000082641	ENSG00000153214	0.0543	3.171e-33
ENSG00000087510	ENSG00000153214	0.0275	7.501e-33
ENSG00000168769	ENSG00000153214	-0.0505	1.052e-32
ENSG00000115966	ENSG00000153214	0.075	2.86e-32
ENSG00000072364	ENSG00000153214	0.0717	2.867e-32
ENSG00000142611	ENSG00000153214	-0.0285	4.364e-32
ENSG00000124664	ENSG00000153214	0.035	6.083e-32
ENSG00000175197	ENSG00000153214	-0.0385	7.48e-32
ENSG00000187098	ENSG00000153214	-0.0282	1.214e-31
ENSG00000107175	ENSG00000153214	0.0599	3.294e-31
ENSG00000010539	ENSG00000153214	-0.0635	1.431e-30
ENSG00000151702	ENSG00000153214	0.0293	2.252e-30
ENSG00000062194	ENSG00000153214	-0.0815	2.66e-30
ENSG00000186918	ENSG00000153214	0.0379	1.432e-29
ENSG00000275111	ENSG00000153214	0.0618	2.242e-29
ENSG00000176371	ENSG00000153214	-0.0554	8.029e-29
ENSG00000143578	ENSG00000153214	0.0465	1.297e-28
ENSG00000167981	ENSG00000153214	0.0361	4.692e-28
ENSG00000180884	ENSG00000153214	0.0408	7.234e-28
ENSG00000157557	ENSG00000153214	-0.0273	9.385e-28
ENSG00000169057	ENSG00000153214	-0.0633	2.751e-27
ENSG00000173545	ENSG00000153214	0.0561	7.035e-27
ENSG00000169155	ENSG00000153214	-0.057	7.587e-27
ENSG00000185219	ENSG00000153214	-0.0733	9.552e-27
ENSG00000123636	ENSG00000153214	0.0478	2.133e-26
ENSG00000101544	ENSG00000153214	-0.0507	2.305e-26
ENSG00000111424	ENSG00000153214	0.0261	3.921e-26
ENSG00000198081	ENSG00000153214	0.0569	7.378e-25
ENSG00000147118	ENSG00000153214	-0.0462	1.067e-24
ENSG00000095574	ENSG00000153214	-0.0582	1.367e-24
ENSG00000123364	ENSG00000153214	-0.0371	4.075e-24
ENSG00000126746	ENSG00000153214	-0.0598	5.527e-24
ENSG00000117010	ENSG00000153214	-0.0484	7.095e-24
ENSG00000144026	ENSG00000153214	0.0424	9.426e-24
ENSG00000138073	ENSG00000153214	0.0531	1.016e-23
ENSG00000153234	ENSG00000153214	0.0236	2.016e-23
ENSG00000105516	ENSG00000153214	-0.0368	3.618e-23
ENSG00000168286	ENSG00000153214	-0.0532	5.345e-23
ENSG00000166925	ENSG00000153214	0.0459	8.011e-23
ENSG00000187801	ENSG00000153214	0.0398	9.901e-23
ENSG00000263001	ENSG00000153214	0.0501	1.12e-22
ENSG00000167840	ENSG00000153214	-0.0404	1.312e-22
ENSG00000129911	ENSG00000153214	0.0476	2.274e-22
ENSG00000163497	ENSG00000153214	0.0407	5.355e-22
ENSG00000198715	ENSG00000153214	0.029	6.851e-22
ENSG00000008083	ENSG00000153214	-0.035	8.964e-22
ENSG00000198911	ENSG00000153214	0.0388	1.058e-21
ENSG00000109685	ENSG00000153214	-0.0548	1.12e-21
ENSG00000170549	ENSG00000153214	-0.0256	1.613e-21
ENSG00000139083	ENSG00000153214	0.0376	2.474e-21
ENSG00000085276	ENSG00000153214	-0.0205	2.95e-21
ENSG00000125798	ENSG00000153214	-0.0266	3.055e-21
ENSG00000143390	ENSG00000153214	-0.0453	5.907e-21
ENSG00000095794	ENSG00000153214	-0.0338	6.641e-21
ENSG00000127152	ENSG00000153214	-0.0244	1.26e-20
ENSG00000111145	ENSG00000153214	0.0304	2.129e-20
ENSG00000198160	ENSG00000153214	0.0571	4.26e-20
ENSG00000180626	ENSG00000153214	-0.0354	4.995e-20
ENSG00000118707	ENSG00000153214	-0.037	5.638e-20
ENSG00000072736	ENSG00000153214	0.048	6.69e-20
ENSG00000142599	ENSG00000153214	0.039	7.839e-20
ENSG00000083844	ENSG00000153214	0.0437	1.077e-19
ENSG00000169955	ENSG00000153214	0.0393	1.149e-19
ENSG00000213015	ENSG00000153214	-0.0407	2.443e-19
ENSG00000153560	ENSG00000153214	0.052	3.643e-19
ENSG00000162599	ENSG00000153214	-0.0232	3.989e-19
ENSG00000184937	ENSG00000153214	0.0213	4.2e-19
ENSG00000105732	ENSG00000153214	-0.0484	4.324e-19
ENSG00000134852	ENSG00000153214	0.0424	4.983e-19
ENSG00000009709	ENSG00000153214	0.0263	1.312e-18
ENSG00000124191	ENSG00000153214	-0.0184	1.772e-18
ENSG00000054267	ENSG00000153214	-0.0571	2.129e-18
ENSG00000172733	ENSG00000153214	0.0435	3.39e-18
ENSG00000105821	ENSG00000153214	-0.0518	3.998e-18
ENSG00000136770	ENSG00000153214	0.0323	5.188e-18
ENSG00000126351	ENSG00000153214	-0.0334	5.393e-18
ENSG00000198040	ENSG00000153214	-0.0434	1.003e-17
ENSG00000185002	ENSG00000153214	-0.0435	1.406e-17
ENSG00000125968	ENSG00000153214	0.0174	4.006e-17
ENSG00000186812	ENSG00000153214	-0.0471	4.246e-17
ENSG00000102804	ENSG00000153214	0.0232	6.638e-17
ENSG00000160336	ENSG00000153214	0.0396	8.826e-17
ENSG00000180318	ENSG00000153214	-0.0276	9.327e-17
ENSG00000072310	ENSG00000153214	0.0244	1.067e-16
ENSG00000170485	ENSG00000153214	0.0193	1.693e-16
ENSG00000186376	ENSG00000153214	0.0368	2.061e-16
ENSG00000131788	ENSG00000153214	0.0381	2.544e-16
ENSG00000106459	ENSG00000153214	-0.0479	3.707e-16
ENSG00000223547	ENSG00000153214	-0.0298	5.024e-16
ENSG00000115415	ENSG00000153214	0.0296	6.791e-16
ENSG00000122482	ENSG00000153214	-0.0485	8.954e-16
ENSG00000175387	ENSG00000153214	-0.0562	8.959e-16
ENSG00000129534	ENSG00000153214	-0.0377	1.294e-15
ENSG00000198393	ENSG00000153214	0.0495	1.688e-15
ENSG00000181638	ENSG00000153214	0.0337	1.893e-15
ENSG00000151612	ENSG00000153214	0.0242	2.001e-15
ENSG00000197279	ENSG00000153214	0.0286	2.339e-15
ENSG00000274349	ENSG00000153214	0.0293	2.351e-15
ENSG00000171443	ENSG00000153214	0.0401	3.197e-15
ENSG00000161298	ENSG00000153214	0.0345	3.412e-15
ENSG00000136574	ENSG00000153214	0.0187	5.175e-15
ENSG00000122859	ENSG00000153214	-0.0476	5.74e-15
ENSG00000064490	ENSG00000153214	-0.0413	8.211e-15
ENSG00000168610	ENSG00000153214	0.0353	1.133e-14
ENSG00000172888	ENSG00000153214	0.0439	1.169e-14
ENSG00000126804	ENSG00000153214	0.043	1.436e-14
ENSG00000143171	ENSG00000153214	0.026	1.73e-14
ENSG00000214575	ENSG00000153214	0.02	2.134e-14
ENSG00000138375	ENSG00000153214	0.0402	2.72e-14
ENSG00000180818	ENSG00000153214	0.0211	2.924e-14
ENSG00000006704	ENSG00000153214	-0.0284	4.357e-14
ENSG00000123358	ENSG00000153214	-0.0174	6.135e-14
ENSG00000006468	ENSG00000153214	0.016	7.404e-14
ENSG00000196670	ENSG00000153214	0.0392	7.426e-14
ENSG00000249709	ENSG00000153214	0.0333	8.605e-14
ENSG00000123405	ENSG00000153214	-0.0202	8.689e-14
ENSG00000084676	ENSG00000153214	-0.0349	9.977e-14
ENSG00000198556	ENSG00000153214	0.0374	1.073e-13
ENSG00000142700	ENSG00000153214	0.023	1.087e-13
ENSG00000112365	ENSG00000153214	0.0394	1.136e-13
ENSG00000167380	ENSG00000153214	0.0432	1.374e-13
ENSG00000164684	ENSG00000153214	0.0151	2.371e-13
ENSG00000197114	ENSG00000153214	-0.0362	3.478e-13
ENSG00000169554	ENSG00000153214	-0.0192	4.043e-13
ENSG00000142409	ENSG00000153214	-0.0409	4.35e-13
ENSG00000137265	ENSG00000153214	-0.0172	4.514e-13
ENSG00000177494	ENSG00000153214	-0.0167	5.111e-13
ENSG00000148513	ENSG00000153214	-0.0211	6.066e-13
ENSG00000148737	ENSG00000153214	0.0224	6.754e-13
ENSG00000152284	ENSG00000153214	-0.0205	6.823e-13
ENSG00000152217	ENSG00000153214	-0.0161	8.641e-13
ENSG00000164299	ENSG00000153230	0.0904	4.897e-160
ENSG00000106410	ENSG00000153230	0.079	1.57e-137
ENSG00000183733	ENSG00000153230	0.0813	1.643e-130
ENSG00000204532	ENSG00000153230	0.049	1.015e-96
ENSG00000176009	ENSG00000153230	0.0436	4.65e-72
ENSG00000124827	ENSG00000153230	0.0318	1.074e-71
ENSG00000187559	ENSG00000153230	0.023	2.012e-63
ENSG00000273514	ENSG00000153230	0.0234	6.952e-62
ENSG00000255009	ENSG00000153230	0.0529	2.993e-57
ENSG00000091010	ENSG00000153230	0.0266	1.315e-50
ENSG00000180053	ENSG00000153230	0.0168	1.848e-49
ENSG00000178928	ENSG00000153230	-0.0237	4.098e-46
ENSG00000008197	ENSG00000153230	0.0216	1.02e-43
ENSG00000204595	ENSG00000153230	0.0249	2.391e-43
ENSG00000064835	ENSG00000153230	0.0225	5.336e-42
ENSG00000283039	ENSG00000153230	-0.0322	8.793e-40
ENSG00000185002	ENSG00000153230	0.0112	1.135e-39
ENSG00000122145	ENSG00000153230	0.0246	4.242e-36
ENSG00000274529	ENSG00000153230	0.0326	1.429e-35
ENSG00000119614	ENSG00000153230	-0.0122	6.889e-28
ENSG00000283463	ENSG00000153230	-0.0178	3.173e-25
ENSG00000131264	ENSG00000153230	0.0152	3.743e-25
ENSG00000147596	ENSG00000153230	0.0101	5.301e-23
ENSG00000148513	ENSG00000153230	0.0048	2.005e-22
ENSG00000184937	ENSG00000153230	0.0039	2.028e-22
ENSG00000184659	ENSG00000153230	-0.0133	2.388e-22
ENSG00000111049	ENSG00000153230	0.0125	3.268e-21
ENSG00000215372	ENSG00000153230	0.0213	4.971e-21
ENSG00000227059	ENSG00000153230	0.0237	8.637e-21
ENSG00000147601	ENSG00000153230	0.0079	3.59e-19
ENSG00000203989	ENSG00000153230	-0.007	2.892e-18
ENSG00000153779	ENSG00000153230	0.0146	3.918e-18
ENSG00000186103	ENSG00000153230	0.0105	3.995e-17
ENSG00000142025	ENSG00000153230	-0.0132	7.096e-17
ENSG00000183434	ENSG00000153230	0.0147	1.724e-16
ENSG00000119715	ENSG00000153230	0.0053	2.773e-16
ENSG00000243678	ENSG00000153230	0.0065	7.602e-16
ENSG00000164256	ENSG00000153230	0.0076	7.672e-16
ENSG00000185177	ENSG00000153230	-0.0206	9.857e-16
ENSG00000112238	ENSG00000153230	0.0061	1.05e-15
ENSG00000189299	ENSG00000153230	0.0092	1.518e-15
ENSG00000173976	ENSG00000153230	-0.012	1.706e-15
ENSG00000187792	ENSG00000153230	0.0069	2.21e-15
ENSG00000278570	ENSG00000153230	0.0081	2.771e-15
ENSG00000168286	ENSG00000153230	-0.007	8.371e-15
ENSG00000235608	ENSG00000153230	0.0321	1.425e-14
ENSG00000184436	ENSG00000153230	-0.0069	1.297e-13
ENSG00000135638	ENSG00000153230	-0.0044	2.65e-13
ENSG00000169016	ENSG00000153230	0.0062	2.914e-13
ENSG00000196417	ENSG00000153230	-0.0068	2.93e-13
ENSG00000134046	ENSG00000153230	-0.0055	6.414e-13
ENSG00000186487	ENSG00000153233	0.0819	9.573e-45
ENSG00000143867	ENSG00000153233	-0.0575	2.403e-43
ENSG00000169594	ENSG00000153233	-0.0505	2.454e-39
ENSG00000119950	ENSG00000153233	0.0711	3.016e-38
ENSG00000136826	ENSG00000153233	0.0428	3.417e-35
ENSG00000172216	ENSG00000153233	-0.0633	2.574e-34
ENSG00000117595	ENSG00000153233	0.0451	8.835e-33
ENSG00000085276	ENSG00000153233	0.0405	5.237e-31
ENSG00000180626	ENSG00000153233	-0.0711	6.343e-30
ENSG00000079263	ENSG00000153233	0.0546	1.677e-29
ENSG00000177732	ENSG00000153233	-0.0722	1.438e-28
ENSG00000174332	ENSG00000153233	-0.0604	1.797e-26
ENSG00000122691	ENSG00000153233	0.042	2.114e-26
ENSG00000168769	ENSG00000153233	-0.0727	3.197e-26
ENSG00000165606	ENSG00000153233	0.0812	3.418e-26
ENSG00000145908	ENSG00000153233	0.0378	9.815e-26
ENSG00000178150	ENSG00000153233	0.0455	2.876e-25
ENSG00000113387	ENSG00000153233	0.085	3.144e-25
ENSG00000198521	ENSG00000153233	-0.0524	8.734e-25
ENSG00000127337	ENSG00000153233	0.0745	1.964e-24
ENSG00000119508	ENSG00000153233	-0.0376	1.991e-24
ENSG00000137273	ENSG00000153233	0.0449	3.221e-24
ENSG00000124664	ENSG00000153233	-0.0486	6.141e-24
ENSG00000164600	ENSG00000153233	0.0933	1.686e-23
ENSG00000124216	ENSG00000153233	-0.0425	1.967e-23
ENSG00000235109	ENSG00000153233	0.0481	3.049e-23
ENSG00000177508	ENSG00000153233	0.0391	8.848e-23
ENSG00000127124	ENSG00000153233	0.0392	4.698e-22
ENSG00000116833	ENSG00000153233	0.0366	1.28e-21
ENSG00000104856	ENSG00000153233	0.0576	1.455e-21
ENSG00000165891	ENSG00000153233	0.0444	1.713e-21
ENSG00000170561	ENSG00000153233	-0.0337	3.047e-21
ENSG00000115415	ENSG00000153233	-0.0561	3.444e-21
ENSG00000260027	ENSG00000153233	0.0478	5.571e-21
ENSG00000135111	ENSG00000153233	0.0305	2.162e-20
ENSG00000166268	ENSG00000153233	0.0576	3.998e-20
ENSG00000089225	ENSG00000153233	-0.0439	7.306e-20
ENSG00000075426	ENSG00000153233	0.0399	1.251e-19
ENSG00000128652	ENSG00000153233	-0.0735	1.524e-19
ENSG00000006468	ENSG00000153233	0.031	3.087e-19
ENSG00000123405	ENSG00000153233	0.0391	3.885e-19
ENSG00000130940	ENSG00000153233	0.0417	5.309e-19
ENSG00000164330	ENSG00000153233	0.0357	7.361e-19
ENSG00000127528	ENSG00000153233	0.0323	8.245e-19
ENSG00000081059	ENSG00000153233	-0.0334	1.024e-18
ENSG00000170100	ENSG00000153233	0.0646	1.728e-18
ENSG00000157557	ENSG00000153233	0.0354	2.042e-18
ENSG00000177030	ENSG00000153233	0.0586	3.498e-18
ENSG00000102034	ENSG00000153233	0.0475	6.267e-18
ENSG00000177842	ENSG00000153233	-0.0607	8.935e-18
ENSG00000115297	ENSG00000153233	0.0608	1.243e-17
ENSG00000144747	ENSG00000153233	0.0823	2.557e-17
ENSG00000082175	ENSG00000153233	0.0361	3.114e-17
ENSG00000203989	ENSG00000153233	-0.0657	4.79e-17
ENSG00000019549	ENSG00000153233	0.0337	5.339e-17
ENSG00000176842	ENSG00000153233	-0.0434	5.423e-17
ENSG00000139515	ENSG00000153233	-0.0571	5.847e-17
ENSG00000132170	ENSG00000153233	0.028	7.193e-17
ENSG00000197757	ENSG00000153233	0.0586	1.079e-16
ENSG00000155545	ENSG00000153233	0.0673	1.359e-16
ENSG00000141646	ENSG00000153233	0.0551	1.775e-16
ENSG00000116132	ENSG00000153233	-0.027	1.812e-16
ENSG00000196498	ENSG00000153233	0.0614	1.893e-16
ENSG00000179981	ENSG00000153233	-0.0441	2.425e-16
ENSG00000149922	ENSG00000153233	0.0601	2.522e-16
ENSG00000143032	ENSG00000153233	0.0799	4.65e-16
ENSG00000142700	ENSG00000153233	-0.0406	5.06e-16
ENSG00000151090	ENSG00000153233	0.0283	5.636e-16
ENSG00000125740	ENSG00000153233	-0.0265	7.255e-16
ENSG00000103460	ENSG00000153233	0.0345	7.816e-16
ENSG00000074657	ENSG00000153233	-0.0354	7.827e-16
ENSG00000144331	ENSG00000153233	0.0336	9.343e-16
ENSG00000123095	ENSG00000153233	0.0244	1.1e-15
ENSG00000169635	ENSG00000153233	0.0568	1.877e-15
ENSG00000233608	ENSG00000153233	0.0359	3.634e-15
ENSG00000197385	ENSG00000153233	-0.0445	5.6e-15
ENSG00000122180	ENSG00000153233	0.0655	6.516e-15
ENSG00000120075	ENSG00000153233	-0.0527	8.689e-15
ENSG00000064218	ENSG00000153233	-0.0594	1.597e-14
ENSG00000198453	ENSG00000153233	-0.0609	2.107e-14
ENSG00000169548	ENSG00000153233	0.0815	4.298e-14
ENSG00000107187	ENSG00000153233	0.0893	4.561e-14
ENSG00000214022	ENSG00000153233	0.0557	4.764e-14
ENSG00000158805	ENSG00000153233	0.0609	4.803e-14
ENSG00000115112	ENSG00000153233	-0.0244	4.853e-14
ENSG00000011451	ENSG00000153233	0.0717	5.018e-14
ENSG00000111783	ENSG00000153233	0.0582	6.661e-14
ENSG00000164683	ENSG00000153233	0.0256	1.004e-13
ENSG00000136451	ENSG00000153233	-0.0694	1.023e-13
ENSG00000178187	ENSG00000153233	0.06	1.23e-13
ENSG00000158691	ENSG00000153233	0.0469	1.699e-13
ENSG00000116604	ENSG00000153233	0.0594	1.816e-13
ENSG00000172201	ENSG00000153233	-0.0244	2.485e-13
ENSG00000118263	ENSG00000153233	0.0313	2.531e-13
ENSG00000178403	ENSG00000153233	-0.0451	2.664e-13
ENSG00000074047	ENSG00000153233	-0.0325	2.676e-13
ENSG00000182759	ENSG00000153233	-0.0402	3.444e-13
ENSG00000184486	ENSG00000153233	-0.0357	3.677e-13
ENSG00000215372	ENSG00000153233	0.1599	3.692e-13
ENSG00000177311	ENSG00000153233	0.0388	4.157e-13
ENSG00000102984	ENSG00000153233	0.0525	4.23e-13
ENSG00000175329	ENSG00000153233	0.0486	5.105e-13
ENSG00000183850	ENSG00000153233	0.0483	5.717e-13
ENSG00000060138	ENSG00000153233	-0.0313	7.048e-13
ENSG00000165495	ENSG00000153233	-0.0297	7.868e-13
ENSG00000138738	ENSG00000153233	-0.0379	8.119e-13
ENSG00000100219	ENSG00000153233	-0.0395	9.411e-13
ENSG00000196391	ENSG00000153233	0.0576	9.545e-13
ENSG00000187098	ENSG00000153237	0.0352	2.489e-50
ENSG00000175322	ENSG00000153237	0.0713	7.937e-50
ENSG00000005889	ENSG00000153237	-0.0628	5.392e-36
ENSG00000151612	ENSG00000153237	-0.0366	9.296e-35
ENSG00000180479	ENSG00000153237	0.0489	2.992e-32
ENSG00000080298	ENSG00000153237	0.0416	6.487e-31
ENSG00000008196	ENSG00000153237	0.0271	1.981e-30
ENSG00000196418	ENSG00000153237	0.0457	6.134e-27
ENSG00000140265	ENSG00000153237	-0.0579	1.924e-25
ENSG00000124827	ENSG00000153237	0.107	7.453e-25
ENSG00000129654	ENSG00000153237	0.0247	2.225e-24
ENSG00000248483	ENSG00000153237	0.048	5.517e-24
ENSG00000105856	ENSG00000153237	-0.0576	1.516e-23
ENSG00000146592	ENSG00000153237	0.0192	1.177e-22
ENSG00000158711	ENSG00000153237	-0.0493	1.218e-21
ENSG00000147862	ENSG00000153237	0.0222	4.609e-21
ENSG00000064933	ENSG00000153237	0.0526	5.045e-21
ENSG00000176399	ENSG00000153237	0.0245	3.759e-20
ENSG00000256771	ENSG00000153237	-0.0367	5.611e-20
ENSG00000032219	ENSG00000153237	0.0493	2.297e-19
ENSG00000105967	ENSG00000153237	0.0212	4.28e-19
ENSG00000106948	ENSG00000153237	0.0296	4.665e-19
ENSG00000162924	ENSG00000153237	0.0407	5.49e-19
ENSG00000182986	ENSG00000153237	-0.0328	6.003e-19
ENSG00000177853	ENSG00000153237	0.0384	9.4e-19
ENSG00000128652	ENSG00000153237	0.0434	9.753e-19
ENSG00000167394	ENSG00000153237	-0.0445	1.065e-18
ENSG00000165891	ENSG00000153237	0.0247	2.181e-18
ENSG00000261678	ENSG00000153237	-0.045	3.022e-18
ENSG00000165495	ENSG00000153237	-0.0217	4.203e-18
ENSG00000197016	ENSG00000153237	0.0383	5.223e-18
ENSG00000119950	ENSG00000153237	0.0284	1.219e-17
ENSG00000173976	ENSG00000153237	0.0755	1.244e-17
ENSG00000139800	ENSG00000153237	-0.0326	1.606e-17
ENSG00000223614	ENSG00000153237	-0.1413	4.088e-17
ENSG00000129028	ENSG00000153237	0.0362	1.202e-16
ENSG00000157429	ENSG00000153237	0.0436	3.272e-16
ENSG00000154957	ENSG00000153237	-0.0411	3.985e-16
ENSG00000174306	ENSG00000153237	0.035	6.131e-16
ENSG00000121454	ENSG00000153237	0.0264	7.134e-16
ENSG00000137309	ENSG00000153237	-0.0262	1.552e-15
ENSG00000196263	ENSG00000153237	0.034	1.631e-15
ENSG00000124092	ENSG00000153237	0.0285	1.842e-15
ENSG00000198807	ENSG00000153237	0.021	2.375e-15
ENSG00000113196	ENSG00000153237	-0.0265	4.193e-15
ENSG00000198105	ENSG00000153237	-0.0243	4.756e-15
ENSG00000180613	ENSG00000153237	0.0471	4.819e-15
ENSG00000079263	ENSG00000153237	0.0227	7.422e-15
ENSG00000069011	ENSG00000153237	-0.0142	9.07e-15
ENSG00000137871	ENSG00000153237	0.035	1.282e-14
ENSG00000198160	ENSG00000153237	0.0467	1.571e-14
ENSG00000186350	ENSG00000153237	-0.0245	1.597e-14
ENSG00000170802	ENSG00000153237	-0.0339	2.15e-14
ENSG00000091831	ENSG00000153237	0.0153	3.048e-14
ENSG00000087903	ENSG00000153237	0.0241	3.513e-14
ENSG00000124191	ENSG00000153237	-0.0154	5.768e-14
ENSG00000163508	ENSG00000153237	-0.019	7.303e-14
ENSG00000187626	ENSG00000153237	-0.0371	9.172e-14
ENSG00000269404	ENSG00000153237	-0.0225	2.786e-13
ENSG00000066422	ENSG00000153237	0.0438	3.342e-13
ENSG00000113716	ENSG00000153237	0.0371	4.267e-13
ENSG00000149050	ENSG00000153237	0.0319	4.74e-13
ENSG00000135903	ENSG00000153237	0.0198	7.887e-13
ENSG00000138083	ENSG00000153237	0.0198	8.298e-13
ENSG00000102038	ENSG00000153246	0.0981	1.664e-142
ENSG00000169594	ENSG00000153246	0.0701	3.824e-74
ENSG00000166402	ENSG00000153246	0.0714	1.386e-73
ENSG00000102554	ENSG00000153246	0.0638	4.641e-66
ENSG00000185630	ENSG00000153246	0.0653	6.712e-63
ENSG00000165655	ENSG00000153246	-0.064	1.985e-62
ENSG00000135374	ENSG00000153246	0.0869	1.171e-60
ENSG00000126561	ENSG00000153246	0.0604	6.784e-45
ENSG00000148143	ENSG00000153246	0.0565	1.896e-42
ENSG00000176165	ENSG00000153246	-0.0483	1.502e-35
ENSG00000177374	ENSG00000153246	0.049	1.325e-34
ENSG00000112033	ENSG00000153246	-0.0729	5.643e-34
ENSG00000178573	ENSG00000153246	0.0353	1.395e-32
ENSG00000157514	ENSG00000153246	0.042	1.465e-32
ENSG00000235109	ENSG00000153246	0.057	4.874e-32
ENSG00000082641	ENSG00000153246	0.0858	7.43e-32
ENSG00000141040	ENSG00000153246	0.073	1.03e-31
ENSG00000245848	ENSG00000153246	-0.0455	1.616e-30
ENSG00000164683	ENSG00000153246	-0.0393	2.407e-30
ENSG00000165804	ENSG00000153246	0.062	2.959e-30
ENSG00000006047	ENSG00000153246	0.0493	6.409e-30
ENSG00000204335	ENSG00000153246	-0.0609	4.998e-29
ENSG00000103241	ENSG00000153246	-0.046	5.482e-28
ENSG00000221818	ENSG00000153246	-0.0495	9.732e-27
ENSG00000179981	ENSG00000153246	0.0572	2.027e-26
ENSG00000197385	ENSG00000153246	0.0604	2.746e-26
ENSG00000115568	ENSG00000153246	0.0998	3.41e-26
ENSG00000059378	ENSG00000153246	-0.0542	5.71e-26
ENSG00000176887	ENSG00000153246	-0.0353	5.919e-26
ENSG00000166268	ENSG00000153246	0.0658	7.674e-26
ENSG00000175745	ENSG00000153246	0.0345	2.082e-25
ENSG00000111424	ENSG00000153246	0.0415	2.268e-25
ENSG00000131914	ENSG00000153246	-0.0511	2.978e-25
ENSG00000182983	ENSG00000153246	0.0467	2.62e-24
ENSG00000106948	ENSG00000153246	-0.0557	3.315e-24
ENSG00000130844	ENSG00000153246	-0.0481	1.042e-23
ENSG00000124191	ENSG00000153246	-0.0337	2.572e-23
ENSG00000152518	ENSG00000153246	0.0463	2.649e-23
ENSG00000149050	ENSG00000153246	0.0722	4.068e-23
ENSG00000170100	ENSG00000153246	-0.0726	5.769e-23
ENSG00000164458	ENSG00000153246	0.0536	1.173e-22
ENSG00000170561	ENSG00000153246	0.0347	1.812e-22
ENSG00000105967	ENSG00000153246	0.0382	2.617e-22
ENSG00000278318	ENSG00000153246	0.0411	3.283e-22
ENSG00000186814	ENSG00000153246	-0.0837	4.648e-22
ENSG00000143995	ENSG00000153246	-0.0358	8.52e-22
ENSG00000135164	ENSG00000153246	0.0959	1.058e-21
ENSG00000178163	ENSG00000153246	0.0359	1.06e-20
ENSG00000137309	ENSG00000153246	0.0505	1.5e-20
ENSG00000168310	ENSG00000153246	-0.0721	1.87e-20
ENSG00000139800	ENSG00000153246	-0.0584	2.958e-20
ENSG00000152217	ENSG00000153246	-0.0334	3.662e-20
ENSG00000028277	ENSG00000153246	0.0341	4.927e-20
ENSG00000147421	ENSG00000153246	-0.0668	5.064e-20
ENSG00000129194	ENSG00000153246	-0.0485	9.852e-20
ENSG00000137270	ENSG00000153246	0.0667	2.127e-19
ENSG00000085276	ENSG00000153246	-0.0312	4.599e-19
ENSG00000141646	ENSG00000153246	-0.0595	5.308e-19
ENSG00000189042	ENSG00000153246	-0.0756	8.818e-19
ENSG00000171956	ENSG00000153246	-0.052	2.111e-18
ENSG00000167384	ENSG00000153246	-0.0738	5.336e-18
ENSG00000175832	ENSG00000153246	0.0356	6.68e-18
ENSG00000125798	ENSG00000153246	-0.0391	8.282e-18
ENSG00000020256	ENSG00000153246	0.0745	8.418e-18
ENSG00000198546	ENSG00000153246	0.0679	1.216e-17
ENSG00000137273	ENSG00000153246	-0.0377	1.286e-17
ENSG00000168874	ENSG00000153246	-0.031	1.338e-17
ENSG00000198911	ENSG00000153246	0.0555	2.386e-17
ENSG00000120690	ENSG00000153246	0.0554	3.111e-17
ENSG00000125520	ENSG00000153246	0.0575	4.881e-17
ENSG00000113580	ENSG00000153246	-0.0401	5.615e-17
ENSG00000144355	ENSG00000153246	0.0435	7.483e-17
ENSG00000163909	ENSG00000153246	0.0364	8.781e-17
ENSG00000176692	ENSG00000153246	0.0395	1.047e-16
ENSG00000100625	ENSG00000153246	0.0461	1.301e-16
ENSG00000182463	ENSG00000153246	0.0284	1.439e-16
ENSG00000197951	ENSG00000153246	-0.0523	1.554e-16
ENSG00000198945	ENSG00000153246	0.0424	1.97e-16
ENSG00000096401	ENSG00000153246	-0.0872	2.953e-16
ENSG00000143365	ENSG00000153246	-0.0318	3.278e-16
ENSG00000196605	ENSG00000153246	0.0605	3.612e-16
ENSG00000120149	ENSG00000153246	0.0311	3.775e-16
ENSG00000185811	ENSG00000153246	0.0451	4.408e-16
ENSG00000198131	ENSG00000153246	0.0506	4.536e-16
ENSG00000049618	ENSG00000153246	0.0743	5.552e-16
ENSG00000128714	ENSG00000153246	-0.0461	6.628e-16
ENSG00000129514	ENSG00000153246	-0.033	8.412e-16
ENSG00000162676	ENSG00000153246	-0.0385	1.327e-15
ENSG00000064195	ENSG00000153246	-0.0437	1.55e-15
ENSG00000131759	ENSG00000153246	0.049	1.784e-15
ENSG00000118689	ENSG00000153246	-0.0516	2.271e-15
ENSG00000135625	ENSG00000153246	-0.0528	4.294e-15
ENSG00000134532	ENSG00000153246	-0.032	5.465e-15
ENSG00000088247	ENSG00000153246	-0.0817	5.784e-15
ENSG00000124216	ENSG00000153246	0.0331	6.823e-15
ENSG00000142700	ENSG00000153246	0.0389	6.833e-15
ENSG00000179632	ENSG00000153246	-0.0734	7.461e-15
ENSG00000138083	ENSG00000153246	0.0355	8.066e-15
ENSG00000198455	ENSG00000153246	-0.0494	9.211e-15
ENSG00000176678	ENSG00000153246	0.0363	9.243e-15
ENSG00000196081	ENSG00000153246	-0.0526	1.387e-14
ENSG00000132170	ENSG00000153246	0.0257	1.858e-14
ENSG00000152192	ENSG00000153246	-0.0309	2.016e-14
ENSG00000113430	ENSG00000153246	-0.0345	2.485e-14
ENSG00000089225	ENSG00000153246	-0.0364	3.373e-14
ENSG00000189067	ENSG00000153246	-0.0308	3.822e-14
ENSG00000170166	ENSG00000153246	-0.057	4.207e-14
ENSG00000198597	ENSG00000153246	0.0365	5.368e-14
ENSG00000112837	ENSG00000153246	0.0256	6.125e-14
ENSG00000166888	ENSG00000153246	0.036	1.013e-13
ENSG00000163623	ENSG00000153246	0.0346	1.34e-13
ENSG00000116560	ENSG00000153246	0.0745	1.433e-13
ENSG00000121413	ENSG00000153246	-0.0325	1.617e-13
ENSG00000173976	ENSG00000153246	0.1078	1.666e-13
ENSG00000214717	ENSG00000153246	0.0453	1.816e-13
ENSG00000137504	ENSG00000153246	0.0571	2.162e-13
ENSG00000010244	ENSG00000153246	-0.0882	2.175e-13
ENSG00000106004	ENSG00000153246	-0.0454	2.227e-13
ENSG00000122877	ENSG00000153246	0.0267	2.431e-13
ENSG00000197279	ENSG00000153246	-0.0427	2.472e-13
ENSG00000118922	ENSG00000153246	-0.0331	2.619e-13
ENSG00000125968	ENSG00000153246	0.0245	2.801e-13
ENSG00000171606	ENSG00000153246	0.0557	3.04e-13
ENSG00000173258	ENSG00000153246	-0.0453	3.912e-13
ENSG00000150907	ENSG00000153246	0.0298	4.454e-13
ENSG00000177683	ENSG00000153246	-0.0616	4.463e-13
ENSG00000128573	ENSG00000153246	0.0272	4.564e-13
ENSG00000188321	ENSG00000153246	0.0464	5.644e-13
ENSG00000010030	ENSG00000153246	0.032	8.576e-13
ENSG00000123933	ENSG00000153246	0.0475	9.517e-13
ENSG00000196700	ENSG00000153250	0.1066	7.855e-118
ENSG00000153814	ENSG00000153250	0.0722	1.027e-92
ENSG00000119042	ENSG00000153250	-0.0584	4.382e-73
ENSG00000180828	ENSG00000153250	-0.0666	1.346e-69
ENSG00000182568	ENSG00000153250	0.0451	1.931e-60
ENSG00000124831	ENSG00000153250	0.0909	5.185e-54
ENSG00000114861	ENSG00000153250	0.0598	2.329e-53
ENSG00000067082	ENSG00000153250	0.0628	2.059e-48
ENSG00000102038	ENSG00000153250	0.0429	1.163e-47
ENSG00000156127	ENSG00000153250	0.0504	8.244e-45
ENSG00000116604	ENSG00000153250	-0.0869	8.899e-45
ENSG00000075426	ENSG00000153250	0.0469	6.153e-44
ENSG00000164778	ENSG00000153250	0.0526	5.026e-43
ENSG00000166888	ENSG00000153250	0.0511	6.056e-43
ENSG00000006047	ENSG00000153250	0.0454	2.86e-42
ENSG00000106546	ENSG00000153250	0.0384	5.855e-40
ENSG00000163939	ENSG00000153250	0.1006	7.512e-40
ENSG00000124782	ENSG00000153250	-0.0827	9.122e-40
ENSG00000150051	ENSG00000153250	0.0374	7.14e-39
ENSG00000114315	ENSG00000153250	-0.0347	1.27e-37
ENSG00000019485	ENSG00000153250	0.0586	3.475e-36
ENSG00000116044	ENSG00000153250	0.0804	5.512e-36
ENSG00000173757	ENSG00000153250	-0.0691	3.642e-35
ENSG00000118263	ENSG00000153250	0.0406	3.926e-35
ENSG00000008441	ENSG00000153250	-0.0375	6.973e-35
ENSG00000131721	ENSG00000153250	-0.0683	7.699e-35
ENSG00000113580	ENSG00000153250	0.0452	1.098e-34
ENSG00000165066	ENSG00000153250	0.0699	1.149e-34
ENSG00000117713	ENSG00000153250	0.0922	1.219e-34
ENSG00000138738	ENSG00000153250	0.0492	7.427e-34
ENSG00000217236	ENSG00000153250	-0.0532	7.133e-32
ENSG00000117475	ENSG00000153250	0.0773	9.721e-32
ENSG00000120690	ENSG00000153250	-0.0591	1.017e-31
ENSG00000175745	ENSG00000153250	0.0295	5.715e-31
ENSG00000164684	ENSG00000153250	0.029	1.019e-29
ENSG00000169840	ENSG00000153250	-0.0994	1.662e-29
ENSG00000173276	ENSG00000153250	-0.0618	5.47e-29
ENSG00000142556	ENSG00000153250	0.0596	2.056e-28
ENSG00000010818	ENSG00000153250	0.0417	2.835e-28
ENSG00000066136	ENSG00000153250	0.0843	4.338e-28
ENSG00000025156	ENSG00000153250	-0.068	4.572e-28
ENSG00000115844	ENSG00000153250	-0.0477	5.146e-27
ENSG00000170653	ENSG00000153250	0.0757	5.282e-27
ENSG00000140044	ENSG00000153250	-0.0372	5.306e-27
ENSG00000165821	ENSG00000153250	-0.0384	6.922e-27
ENSG00000007866	ENSG00000153250	0.0493	1.335e-26
ENSG00000188313	ENSG00000153250	0.0425	1.626e-26
ENSG00000197863	ENSG00000153250	-0.0621	3.564e-26
ENSG00000185404	ENSG00000153250	0.045	1.753e-25
ENSG00000156925	ENSG00000153250	-0.0472	6.667e-24
ENSG00000104447	ENSG00000153250	0.0271	7.979e-24
ENSG00000081189	ENSG00000153250	-0.027	2.384e-23
ENSG00000169297	ENSG00000153250	0.0381	5.637e-23
ENSG00000172466	ENSG00000153250	-0.0816	1.325e-22
ENSG00000028277	ENSG00000153250	-0.0278	2.868e-22
ENSG00000138795	ENSG00000153250	-0.0236	3.383e-22
ENSG00000167625	ENSG00000153250	0.0703	5.677e-22
ENSG00000103449	ENSG00000153250	0.027	2.849e-21
ENSG00000101096	ENSG00000153250	0.0251	3.538e-21
ENSG00000115355	ENSG00000153250	0.0416	5.212e-21
ENSG00000177468	ENSG00000153250	0.0633	5.466e-21
ENSG00000130675	ENSG00000153250	-0.0392	5.795e-21
ENSG00000214189	ENSG00000153250	-0.0409	7.523e-21
ENSG00000152518	ENSG00000153250	0.0335	7.669e-21
ENSG00000134954	ENSG00000153250	0.0274	3.125e-20
ENSG00000243660	ENSG00000153250	0.0539	4.626e-20
ENSG00000188620	ENSG00000153250	-0.0562	5.136e-20
ENSG00000170374	ENSG00000153250	-0.0639	5.604e-20
ENSG00000054598	ENSG00000153250	0.0254	5.851e-20
ENSG00000144218	ENSG00000153250	-0.022	1.086e-19
ENSG00000171606	ENSG00000153250	0.0531	1.33e-19
ENSG00000112658	ENSG00000153250	0.0557	1.458e-19
ENSG00000148200	ENSG00000153250	-0.0375	1.489e-19
ENSG00000198453	ENSG00000153250	-0.0552	1.729e-19
ENSG00000172216	ENSG00000153250	0.0358	1.989e-19
ENSG00000106031	ENSG00000153250	-0.033	2.056e-19
ENSG00000137834	ENSG00000153250	0.0302	2.875e-19
ENSG00000105967	ENSG00000153250	0.027	4.183e-19
ENSG00000113722	ENSG00000153250	0.0514	4.344e-19
ENSG00000122778	ENSG00000153250	0.0357	4.442e-19
ENSG00000125850	ENSG00000153250	-0.0477	7.228e-19
ENSG00000177732	ENSG00000153250	-0.0442	7.865e-19
ENSG00000085274	ENSG00000153250	0.0686	8.107e-19
ENSG00000164107	ENSG00000153250	0.0289	2.703e-18
ENSG00000157657	ENSG00000153250	-0.0279	2.805e-18
ENSG00000108788	ENSG00000153250	-0.0671	3.013e-18
ENSG00000135903	ENSG00000153250	0.0306	3.059e-18
ENSG00000197037	ENSG00000153250	0.0626	3.604e-18
ENSG00000160094	ENSG00000153250	0.0447	4.918e-18
ENSG00000085276	ENSG00000153250	-0.0232	5.868e-18
ENSG00000189164	ENSG00000153250	0.0633	6.701e-18
ENSG00000116016	ENSG00000153250	0.0196	9.162e-18
ENSG00000001167	ENSG00000153250	-0.0516	1.579e-17
ENSG00000105497	ENSG00000153250	-0.0384	1.915e-17
ENSG00000225614	ENSG00000153250	-0.0234	2.216e-17
ENSG00000227124	ENSG00000153250	-0.0311	3.34e-17
ENSG00000084093	ENSG00000153250	0.0548	4.716e-17
ENSG00000173917	ENSG00000153250	-0.0269	4.771e-17
ENSG00000198429	ENSG00000153250	0.0396	4.787e-17
ENSG00000179632	ENSG00000153250	-0.0608	4.831e-17
ENSG00000196275	ENSG00000153250	-0.0425	5.145e-17
ENSG00000139515	ENSG00000153250	-0.0437	6.942e-17
ENSG00000091656	ENSG00000153250	-0.0233	1.061e-16
ENSG00000185650	ENSG00000153250	0.0282	1.171e-16
ENSG00000126351	ENSG00000153250	0.0396	1.41e-16
ENSG00000173404	ENSG00000153250	0.0325	1.467e-16
ENSG00000176692	ENSG00000153250	-0.0301	1.624e-16
ENSG00000133740	ENSG00000153250	-0.0406	1.762e-16
ENSG00000120784	ENSG00000153250	-0.04	1.854e-16
ENSG00000185122	ENSG00000153250	0.0609	1.88e-16
ENSG00000010244	ENSG00000153250	0.0759	1.92e-16
ENSG00000196967	ENSG00000153250	-0.0471	2.074e-16
ENSG00000196323	ENSG00000153250	0.0552	2.153e-16
ENSG00000169714	ENSG00000153250	0.0673	3.283e-16
ENSG00000043355	ENSG00000153250	0.0328	3.283e-16
ENSG00000203989	ENSG00000153250	0.0489	4.013e-16
ENSG00000188227	ENSG00000153250	-0.0414	4.794e-16
ENSG00000149050	ENSG00000153250	-0.0454	5.065e-16
ENSG00000111145	ENSG00000153250	0.033	5.319e-16
ENSG00000187772	ENSG00000153250	0.0254	5.82e-16
ENSG00000116017	ENSG00000153250	0.0347	6.118e-16
ENSG00000125398	ENSG00000153250	-0.0194	8.817e-16
ENSG00000197016	ENSG00000153250	-0.045	1.103e-15
ENSG00000169554	ENSG00000153250	0.0264	1.129e-15
ENSG00000016082	ENSG00000153250	0.0272	1.437e-15
ENSG00000176542	ENSG00000153250	-0.0522	1.614e-15
ENSG00000152784	ENSG00000153250	-0.022	2.167e-15
ENSG00000148143	ENSG00000153250	0.025	2.997e-15
ENSG00000182903	ENSG00000153250	-0.0478	4.83e-15
ENSG00000233608	ENSG00000153250	0.0274	5.19e-15
ENSG00000049618	ENSG00000153250	-0.0551	5.263e-15
ENSG00000196378	ENSG00000153250	-0.0466	6.427e-15
ENSG00000135625	ENSG00000153250	0.0403	6.462e-15
ENSG00000177125	ENSG00000153250	0.0468	7.494e-15
ENSG00000005073	ENSG00000153250	0.0319	8.033e-15
ENSG00000151090	ENSG00000153250	-0.0207	1.114e-14
ENSG00000105866	ENSG00000153250	-0.0429	1.201e-14
ENSG00000243678	ENSG00000153250	-0.046	1.442e-14
ENSG00000186026	ENSG00000153250	0.0452	1.844e-14
ENSG00000178175	ENSG00000153250	0.0351	1.941e-14
ENSG00000142065	ENSG00000153250	0.0515	2.026e-14
ENSG00000070444	ENSG00000153250	0.0512	2.476e-14
ENSG00000169016	ENSG00000153250	0.0481	2.644e-14
ENSG00000176887	ENSG00000153250	-0.0194	4.29e-14
ENSG00000073861	ENSG00000153250	0.0314	4.375e-14
ENSG00000185551	ENSG00000153250	-0.022	5.85e-14
ENSG00000168875	ENSG00000153250	-0.0514	8.974e-14
ENSG00000082175	ENSG00000153250	-0.0244	9.764e-14
ENSG00000130818	ENSG00000153250	0.0393	1.02e-13
ENSG00000125520	ENSG00000153250	0.0391	1.071e-13
ENSG00000135547	ENSG00000153250	0.0238	1.318e-13
ENSG00000100625	ENSG00000153250	0.0316	1.395e-13
ENSG00000249471	ENSG00000153250	-0.0499	1.881e-13
ENSG00000188290	ENSG00000153250	0.0214	1.925e-13
ENSG00000143178	ENSG00000153250	0.0366	1.995e-13
ENSG00000095574	ENSG00000153250	-0.0518	2.1e-13
ENSG00000174586	ENSG00000153250	0.0371	2.348e-13
ENSG00000173253	ENSG00000153250	-0.0282	2.752e-13
ENSG00000181472	ENSG00000153250	0.0432	3.003e-13
ENSG00000267041	ENSG00000153250	-0.039	3.068e-13
ENSG00000196233	ENSG00000153250	0.0527	3.077e-13
ENSG00000162419	ENSG00000153250	0.0518	3.505e-13
ENSG00000276644	ENSG00000153250	0.0197	3.591e-13
ENSG00000139352	ENSG00000153250	-0.0253	3.681e-13
ENSG00000157557	ENSG00000153250	0.0225	3.944e-13
ENSG00000254004	ENSG00000153250	0.0469	4.024e-13
ENSG00000141510	ENSG00000153250	0.0246	4.083e-13
ENSG00000244405	ENSG00000153250	0.0227	4.262e-13
ENSG00000274349	ENSG00000153250	0.0332	4.36e-13
ENSG00000179348	ENSG00000153250	-0.0178	4.429e-13
ENSG00000160062	ENSG00000153250	-0.0419	4.503e-13
ENSG00000144655	ENSG00000153250	-0.0314	4.745e-13
ENSG00000153560	ENSG00000153250	-0.0521	4.827e-13
ENSG00000179930	ENSG00000153250	-0.0544	4.923e-13
ENSG00000168916	ENSG00000153250	-0.0198	6.506e-13
ENSG00000159556	ENSG00000153250	0.0281	7.988e-13
ENSG00000176842	ENSG00000153250	0.0284	8.609e-13
ENSG00000178662	ENSG00000153253	0.1258	2.659e-113
ENSG00000164330	ENSG00000153253	0.0893	1.194e-78
ENSG00000118526	ENSG00000153253	0.0946	3.338e-65
ENSG00000186487	ENSG00000153253	0.114	3.234e-61
ENSG00000164736	ENSG00000153253	0.0843	4.721e-46
ENSG00000115297	ENSG00000153253	0.1148	2.375e-42
ENSG00000108175	ENSG00000153253	0.0887	1.552e-41
ENSG00000139352	ENSG00000153253	0.0689	1.349e-37
ENSG00000182463	ENSG00000153253	-0.0501	7.34e-35
ENSG00000164048	ENSG00000153253	-0.0932	7.483e-35
ENSG00000198185	ENSG00000153253	-0.061	5.415e-34
ENSG00000204103	ENSG00000153253	-0.0448	1.438e-33
ENSG00000089225	ENSG00000153253	-0.0684	2.755e-33
ENSG00000124813	ENSG00000153253	0.0488	7.079e-32
ENSG00000181722	ENSG00000153253	0.0656	1.734e-30
ENSG00000008197	ENSG00000153253	0.2011	2.603e-29
ENSG00000107807	ENSG00000153253	-0.0786	5.826e-29
ENSG00000184302	ENSG00000153253	0.1021	5.862e-29
ENSG00000125482	ENSG00000153253	0.1251	1.772e-28
ENSG00000170370	ENSG00000153253	-0.059	9.048e-28
ENSG00000124203	ENSG00000153253	0.0748	1.158e-27
ENSG00000147488	ENSG00000153253	0.0623	2.574e-27
ENSG00000177932	ENSG00000153253	0.0572	5.082e-27
ENSG00000170608	ENSG00000153253	0.0779	8.619e-27
ENSG00000152518	ENSG00000153253	0.059	9.268e-27
ENSG00000124782	ENSG00000153253	-0.1027	2.158e-26
ENSG00000128714	ENSG00000153253	0.0713	4.342e-26
ENSG00000196092	ENSG00000153253	0.0503	5.492e-26
ENSG00000174306	ENSG00000153253	0.0879	3.203e-25
ENSG00000152217	ENSG00000153253	0.0436	3.993e-24
ENSG00000118707	ENSG00000153253	-0.0769	2.474e-23
ENSG00000005513	ENSG00000153253	-0.0489	4.575e-23
ENSG00000155966	ENSG00000153253	-0.04	5.046e-23
ENSG00000152192	ENSG00000153253	0.0472	6.044e-23
ENSG00000137203	ENSG00000153253	0.0391	4.927e-22
ENSG00000122778	ENSG00000153253	-0.0594	5.034e-22
ENSG00000185551	ENSG00000153253	-0.0434	5.673e-22
ENSG00000196132	ENSG00000153253	0.081	1.099e-21
ENSG00000153779	ENSG00000153253	0.1843	1.308e-21
ENSG00000182986	ENSG00000153253	-0.0689	1.338e-21
ENSG00000173545	ENSG00000153253	0.0929	1.444e-20
ENSG00000111783	ENSG00000153253	0.085	1.99e-20
ENSG00000243678	ENSG00000153253	-0.0854	2.192e-20
ENSG00000054598	ENSG00000153253	-0.0391	6.177e-20
ENSG00000185610	ENSG00000153253	0.1166	7.532e-20
ENSG00000143355	ENSG00000153253	0.0474	7.833e-20
ENSG00000172733	ENSG00000153253	0.0863	1.926e-19
ENSG00000162761	ENSG00000153253	0.0809	3.282e-19
ENSG00000141448	ENSG00000153253	0.0415	5.171e-19
ENSG00000165556	ENSG00000153253	0.0615	5.351e-19
ENSG00000154655	ENSG00000153253	0.047	5.665e-19
ENSG00000136826	ENSG00000153253	0.036	1.213e-18
ENSG00000184937	ENSG00000153253	-0.0399	2.044e-18
ENSG00000125398	ENSG00000153253	-0.0324	3.005e-18
ENSG00000106571	ENSG00000153253	-0.0425	3.246e-18
ENSG00000105967	ENSG00000153253	0.0405	3.35e-18
ENSG00000198945	ENSG00000153253	0.0524	9.287e-18
ENSG00000106004	ENSG00000153253	-0.0628	1.068e-17
ENSG00000128710	ENSG00000153253	0.0855	1.84e-17
ENSG00000101493	ENSG00000153253	-0.0445	2.263e-17
ENSG00000161940	ENSG00000153253	-0.0533	2.313e-17
ENSG00000101076	ENSG00000153253	-0.0569	2.465e-17
ENSG00000057657	ENSG00000153253	0.0362	2.508e-17
ENSG00000163132	ENSG00000153253	-0.0347	2.669e-17
ENSG00000135899	ENSG00000153253	0.0645	4.709e-17
ENSG00000180053	ENSG00000153253	-0.1095	5.309e-17
ENSG00000196812	ENSG00000153253	-0.07	6.201e-17
ENSG00000119138	ENSG00000153253	-0.0387	6.664e-17
ENSG00000171735	ENSG00000153253	0.0746	8.395e-17
ENSG00000170365	ENSG00000153253	0.0438	1.502e-16
ENSG00000049768	ENSG00000153253	-0.0528	2.211e-16
ENSG00000215612	ENSG00000153253	0.061	2.824e-16
ENSG00000187855	ENSG00000153253	-0.1443	5.712e-16
ENSG00000243943	ENSG00000153253	-0.0512	5.833e-16
ENSG00000141510	ENSG00000153253	-0.0421	6.944e-16
ENSG00000081189	ENSG00000153253	0.0333	1.507e-15
ENSG00000163884	ENSG00000153253	0.0344	1.697e-15
ENSG00000196482	ENSG00000153253	0.0449	1.775e-15
ENSG00000120093	ENSG00000153253	0.0493	2.587e-15
ENSG00000108511	ENSG00000153253	-0.06	3.193e-15
ENSG00000196428	ENSG00000153253	-0.0669	3.45e-15
ENSG00000030419	ENSG00000153253	0.0344	3.509e-15
ENSG00000095951	ENSG00000153253	-0.0577	3.935e-15
ENSG00000008441	ENSG00000153253	-0.0368	4.157e-15
ENSG00000074219	ENSG00000153253	-0.0439	5.007e-15
ENSG00000165512	ENSG00000153253	-0.0391	5.031e-15
ENSG00000169946	ENSG00000153253	0.0396	5.186e-15
ENSG00000122877	ENSG00000153253	-0.0338	5.372e-15
ENSG00000183072	ENSG00000153253	0.0388	6.719e-15
ENSG00000137309	ENSG00000153253	-0.0499	7.938e-15
ENSG00000079432	ENSG00000153253	0.0827	9.523e-15
ENSG00000011590	ENSG00000153253	-0.0495	1.158e-14
ENSG00000100644	ENSG00000153253	-0.0511	1.28e-14
ENSG00000135903	ENSG00000153253	-0.0416	1.621e-14
ENSG00000188227	ENSG00000153253	-0.06	2.293e-14
ENSG00000149948	ENSG00000153253	-0.0305	2.371e-14
ENSG00000197372	ENSG00000153253	0.0737	2.907e-14
ENSG00000113387	ENSG00000153253	0.0735	3.293e-14
ENSG00000138795	ENSG00000153253	0.0283	4.244e-14
ENSG00000107485	ENSG00000153253	-0.0292	5.667e-14
ENSG00000180818	ENSG00000153253	0.0398	6.476e-14
ENSG00000179388	ENSG00000153253	0.031	8.301e-14
ENSG00000175745	ENSG00000153253	0.0293	8.485e-14
ENSG00000162992	ENSG00000153253	0.0505	8.555e-14
ENSG00000112242	ENSG00000153253	-0.0639	8.663e-14
ENSG00000180884	ENSG00000153253	-0.0531	9.258e-14
ENSG00000183770	ENSG00000153253	-0.0448	1.012e-13
ENSG00000165821	ENSG00000153253	-0.0409	1.098e-13
ENSG00000111087	ENSG00000153253	0.0409	1.463e-13
ENSG00000179588	ENSG00000153253	-0.0503	1.537e-13
ENSG00000214652	ENSG00000153253	0.0661	1.715e-13
ENSG00000006047	ENSG00000153253	0.0378	1.778e-13
ENSG00000198176	ENSG00000153253	-0.0596	2.051e-13
ENSG00000106948	ENSG00000153253	-0.0476	2.293e-13
ENSG00000204366	ENSG00000153253	0.0473	2.551e-13
ENSG00000214717	ENSG00000153253	-0.0531	2.862e-13
ENSG00000182111	ENSG00000153253	-0.0746	3.173e-13
ENSG00000178860	ENSG00000153253	-0.0279	3.679e-13
ENSG00000177551	ENSG00000153253	-0.0481	4.158e-13
ENSG00000178187	ENSG00000153253	-0.0694	4.161e-13
ENSG00000153234	ENSG00000153253	-0.0329	4.308e-13
ENSG00000196323	ENSG00000153253	0.075	4.767e-13
ENSG00000151090	ENSG00000153253	0.0299	5.058e-13
ENSG00000087903	ENSG00000153253	0.0448	5.483e-13
ENSG00000148516	ENSG00000153253	0.0377	6.004e-13
ENSG00000170689	ENSG00000153253	0.0372	8.479e-13
ENSG00000180535	ENSG00000153253	0.0548	8.649e-13
ENSG00000138136	ENSG00000153253	-0.0781	9.846e-13
ENSG00000177494	ENSG00000153283	0.1283	2.432e-244
ENSG00000198795	ENSG00000153283	-0.0871	4.911e-125
ENSG00000161405	ENSG00000153283	0.1228	2.717e-113
ENSG00000124203	ENSG00000153283	0.1184	1.97e-88
ENSG00000127152	ENSG00000153283	0.0817	3.112e-79
ENSG00000138378	ENSG00000153283	0.0775	5.209e-79
ENSG00000184486	ENSG00000153283	0.0844	3.174e-63
ENSG00000162676	ENSG00000153283	0.0758	1.933e-53
ENSG00000100219	ENSG00000153283	0.0852	3.266e-51
ENSG00000161642	ENSG00000153283	0.0619	6.161e-45
ENSG00000134532	ENSG00000153283	0.0587	1.376e-44
ENSG00000144355	ENSG00000153283	-0.0723	7.517e-42
ENSG00000074047	ENSG00000153283	0.0591	1.392e-38
ENSG00000028277	ENSG00000153283	-0.0482	1.031e-36
ENSG00000166949	ENSG00000153283	0.0567	4.135e-36
ENSG00000189067	ENSG00000153283	-0.0516	3.038e-35
ENSG00000181690	ENSG00000153283	-0.0545	3.328e-35
ENSG00000138795	ENSG00000153283	0.0401	4.74e-35
ENSG00000176083	ENSG00000153283	0.0629	1.026e-34
ENSG00000164778	ENSG00000153283	0.0613	2.542e-33
ENSG00000185811	ENSG00000153283	0.0683	2.576e-33
ENSG00000123364	ENSG00000153283	0.0727	2.765e-33
ENSG00000197343	ENSG00000153283	0.0687	3.268e-33
ENSG00000095951	ENSG00000153283	-0.075	3.613e-32
ENSG00000161940	ENSG00000153283	-0.0639	7.169e-32
ENSG00000164458	ENSG00000153283	-0.0658	7.452e-32
ENSG00000105717	ENSG00000153283	0.0691	1.833e-31
ENSG00000182158	ENSG00000153283	-0.0668	3.394e-31
ENSG00000150907	ENSG00000153283	-0.0486	8.665e-31
ENSG00000182903	ENSG00000153283	-0.0932	2.007e-30
ENSG00000104177	ENSG00000153283	-0.0453	4.778e-29
ENSG00000122778	ENSG00000153283	0.0591	1.315e-28
ENSG00000179348	ENSG00000153283	0.0363	2.092e-28
ENSG00000122691	ENSG00000153283	-0.0446	2.129e-28
ENSG00000100968	ENSG00000153283	0.0411	2.163e-28
ENSG00000174576	ENSG00000153283	0.0814	1.241e-27
ENSG00000173253	ENSG00000153283	0.0552	6.273e-27
ENSG00000106948	ENSG00000153283	0.0603	6.401e-27
ENSG00000203326	ENSG00000153283	-0.0703	6.564e-27
ENSG00000132846	ENSG00000153283	0.0571	9.757e-27
ENSG00000179361	ENSG00000153283	0.066	1.654e-26
ENSG00000157554	ENSG00000153283	0.0423	1.791e-26
ENSG00000109320	ENSG00000153283	0.0777	3.827e-26
ENSG00000198546	ENSG00000153283	-0.0845	2.212e-25
ENSG00000151500	ENSG00000153283	0.0879	2.397e-25
ENSG00000164256	ENSG00000153283	0.0969	2.593e-25
ENSG00000043039	ENSG00000153283	-0.0466	3.825e-25
ENSG00000116017	ENSG00000153283	-0.0584	1.522e-24
ENSG00000105967	ENSG00000153283	0.0408	4.167e-24
ENSG00000162599	ENSG00000153283	-0.0434	6.104e-24
ENSG00000138738	ENSG00000153283	-0.0542	1.22e-23
ENSG00000092607	ENSG00000153283	0.0396	2.32e-23
ENSG00000233608	ENSG00000153283	0.0461	4.794e-23
ENSG00000182568	ENSG00000153283	0.0358	1.59e-22
ENSG00000050344	ENSG00000153283	0.0408	1.084e-21
ENSG00000125285	ENSG00000153283	-0.0496	1.095e-21
ENSG00000168769	ENSG00000153283	-0.0667	1.699e-21
ENSG00000100644	ENSG00000153283	0.0543	2.383e-21
ENSG00000171476	ENSG00000153283	0.0311	3.184e-21
ENSG00000172733	ENSG00000153283	-0.0781	3.32e-21
ENSG00000069011	ENSG00000153283	-0.0293	4.571e-21
ENSG00000106536	ENSG00000153283	0.0495	1.654e-20
ENSG00000122859	ENSG00000153283	0.0927	3.33e-20
ENSG00000088881	ENSG00000153283	-0.0416	4.053e-20
ENSG00000245848	ENSG00000153283	0.037	7.34e-20
ENSG00000176678	ENSG00000153283	-0.0435	1.096e-19
ENSG00000139800	ENSG00000153283	-0.0585	1.703e-19
ENSG00000175832	ENSG00000153283	0.0381	1.996e-19
ENSG00000198914	ENSG00000153283	-0.0415	2.037e-19
ENSG00000152784	ENSG00000153283	0.0331	2.671e-19
ENSG00000063438	ENSG00000153283	0.0302	2.849e-19
ENSG00000151650	ENSG00000153283	0.0526	3.947e-19
ENSG00000197385	ENSG00000153283	0.0518	6.003e-19
ENSG00000025434	ENSG00000153283	0.0453	6.415e-19
ENSG00000118922	ENSG00000153283	0.0411	7.396e-19
ENSG00000107485	ENSG00000153283	0.0297	7.943e-19
ENSG00000185219	ENSG00000153283	0.0999	1.002e-18
ENSG00000116809	ENSG00000153283	-0.0792	1.751e-18
ENSG00000116132	ENSG00000153283	0.0293	1.896e-18
ENSG00000169155	ENSG00000153283	-0.0769	2.2e-18
ENSG00000152217	ENSG00000153283	-0.0324	2.814e-18
ENSG00000128709	ENSG00000153283	0.0583	2.889e-18
ENSG00000121903	ENSG00000153283	-0.0717	3.187e-18
ENSG00000198846	ENSG00000153283	0.029	3.371e-18
ENSG00000165512	ENSG00000153283	0.0374	4.711e-18
ENSG00000166823	ENSG00000153283	0.0522	4.742e-18
ENSG00000185591	ENSG00000153283	0.088	7.382e-18
ENSG00000153234	ENSG00000153283	0.0337	8.105e-18
ENSG00000174282	ENSG00000153283	0.0704	9.973e-18
ENSG00000123636	ENSG00000153283	-0.0633	1.735e-17
ENSG00000121297	ENSG00000153283	-0.0334	2.287e-17
ENSG00000151612	ENSG00000153283	0.0424	3.564e-17
ENSG00000178163	ENSG00000153283	0.0332	3.588e-17
ENSG00000189420	ENSG00000153283	-0.0438	6.832e-17
ENSG00000115415	ENSG00000153283	0.0505	8.098e-17
ENSG00000162702	ENSG00000153283	-0.0648	8.356e-17
ENSG00000197037	ENSG00000153283	0.0798	8.939e-17
ENSG00000173276	ENSG00000153283	-0.0612	1.01e-16
ENSG00000054267	ENSG00000153283	0.0887	1.877e-16
ENSG00000019549	ENSG00000153283	-0.0338	1.978e-16
ENSG00000115844	ENSG00000153283	0.0485	2.04e-16
ENSG00000069667	ENSG00000153283	0.034	2.055e-16
ENSG00000079263	ENSG00000153283	0.0406	2.196e-16
ENSG00000104447	ENSG00000153283	-0.0294	2.672e-16
ENSG00000169946	ENSG00000153283	0.0358	2.699e-16
ENSG00000157557	ENSG00000153283	-0.0336	4.554e-16
ENSG00000121413	ENSG00000153283	0.0366	4.607e-16
ENSG00000198963	ENSG00000153283	0.0317	4.722e-16
ENSG00000115112	ENSG00000153283	-0.0268	4.767e-16
ENSG00000160113	ENSG00000153283	0.0543	4.971e-16
ENSG00000119919	ENSG00000153283	0.055	5.417e-16
ENSG00000011590	ENSG00000153283	-0.0449	5.885e-16
ENSG00000129173	ENSG00000153283	0.0477	6.283e-16
ENSG00000078399	ENSG00000153283	-0.0391	6.726e-16
ENSG00000106546	ENSG00000153283	0.0308	1.493e-15
ENSG00000106689	ENSG00000153283	-0.0362	1.55e-15
ENSG00000081059	ENSG00000153283	0.0305	3.019e-15
ENSG00000244405	ENSG00000153283	-0.0327	4.608e-15
ENSG00000177311	ENSG00000153283	-0.0428	4.643e-15
ENSG00000116731	ENSG00000153283	0.0691	5.066e-15
ENSG00000064195	ENSG00000153283	-0.0436	8.087e-15
ENSG00000100281	ENSG00000153283	-0.0751	8.705e-15
ENSG00000186951	ENSG00000153283	-0.0524	1.41e-14
ENSG00000135899	ENSG00000153283	-0.0511	1.468e-14
ENSG00000141448	ENSG00000153283	-0.031	1.505e-14
ENSG00000105698	ENSG00000153283	0.069	1.613e-14
ENSG00000174963	ENSG00000153283	-0.066	1.629e-14
ENSG00000043355	ENSG00000153283	0.0411	1.73e-14
ENSG00000100625	ENSG00000153283	0.0434	2.542e-14
ENSG00000196843	ENSG00000153283	-0.0394	2.545e-14
ENSG00000167528	ENSG00000153283	0.0486	2.55e-14
ENSG00000163508	ENSG00000153283	0.0326	3.05e-14
ENSG00000225614	ENSG00000153283	0.0279	3.772e-14
ENSG00000217236	ENSG00000153283	-0.0455	4.481e-14
ENSG00000170689	ENSG00000153283	0.0339	4.893e-14
ENSG00000168661	ENSG00000153283	-0.0516	5.085e-14
ENSG00000197372	ENSG00000153283	-0.0627	7.207e-14
ENSG00000160352	ENSG00000153283	0.0435	9.005e-14
ENSG00000124496	ENSG00000153283	-0.0339	9.472e-14
ENSG00000119138	ENSG00000153283	0.0297	1.149e-13
ENSG00000116604	ENSG00000153283	-0.0611	1.213e-13
ENSG00000276644	ENSG00000153283	-0.0268	1.293e-13
ENSG00000148704	ENSG00000153283	0.0557	1.731e-13
ENSG00000185022	ENSG00000153283	0.0326	1.769e-13
ENSG00000030419	ENSG00000153283	0.0277	2.333e-13
ENSG00000198185	ENSG00000153283	-0.0317	2.381e-13
ENSG00000213096	ENSG00000153283	0.0508	2.677e-13
ENSG00000178573	ENSG00000153283	0.0222	2.709e-13
ENSG00000159556	ENSG00000153283	-0.0381	2.726e-13
ENSG00000139445	ENSG00000153283	-0.0488	2.755e-13
ENSG00000146592	ENSG00000153283	-0.0242	3.178e-13
ENSG00000150051	ENSG00000153283	-0.0277	4.125e-13
ENSG00000172493	ENSG00000153283	-0.0472	4.594e-13
ENSG00000103449	ENSG00000153283	0.0274	5.378e-13
ENSG00000112033	ENSG00000153283	-0.0442	5.511e-13
ENSG00000153560	ENSG00000153283	-0.069	7.058e-13
ENSG00000134954	ENSG00000153283	0.0283	9.595e-13
ENSG00000081189	ENSG00000153283	-0.0258	9.821e-13
ENSG00000151090	ENSG00000153291	0.0421	2.608e-44
ENSG00000155966	ENSG00000153291	0.041	8.493e-44
ENSG00000198185	ENSG00000153291	0.0501	1.035e-42
ENSG00000204947	ENSG00000153291	-0.0856	7.435e-42
ENSG00000009950	ENSG00000153291	0.0482	1.108e-41
ENSG00000020633	ENSG00000153291	0.0395	2.721e-41
ENSG00000163666	ENSG00000153291	0.0758	1.096e-39
ENSG00000127152	ENSG00000153291	-0.0474	1.328e-38
ENSG00000275410	ENSG00000153291	-0.0498	4.847e-36
ENSG00000187815	ENSG00000153291	-0.0653	6.99e-34
ENSG00000162599	ENSG00000153291	0.0437	1.804e-33
ENSG00000111424	ENSG00000153291	0.0409	1.052e-32
ENSG00000120837	ENSG00000153291	0.0816	1.705e-32
ENSG00000182983	ENSG00000153291	0.0465	5.89e-32
ENSG00000178662	ENSG00000153291	0.0466	1.115e-30
ENSG00000134852	ENSG00000153291	-0.0758	2.585e-30
ENSG00000112837	ENSG00000153291	0.0329	3.611e-29
ENSG00000170561	ENSG00000153291	0.0341	1.327e-28
ENSG00000124216	ENSG00000153291	-0.0406	1.462e-28
ENSG00000135457	ENSG00000153291	0.0498	1.583e-28
ENSG00000131759	ENSG00000153291	-0.0567	1.403e-26
ENSG00000167034	ENSG00000153291	0.0319	1.881e-26
ENSG00000150907	ENSG00000153291	0.0372	1.337e-25
ENSG00000188785	ENSG00000153291	-0.0701	1.901e-25
ENSG00000184058	ENSG00000153291	-0.0353	1.984e-25
ENSG00000176399	ENSG00000153291	0.0392	6.476e-25
ENSG00000184677	ENSG00000153291	-0.0743	1.82e-24
ENSG00000187855	ENSG00000153291	-0.1306	8.144e-24
ENSG00000159086	ENSG00000153291	0.0782	1.047e-23
ENSG00000095951	ENSG00000153291	0.0534	2.102e-23
ENSG00000196628	ENSG00000153291	-0.0332	4.88e-23
ENSG00000168610	ENSG00000153291	-0.0626	9.621e-23
ENSG00000131127	ENSG00000153291	0.0502	1.007e-22
ENSG00000136352	ENSG00000153291	0.041	1.356e-22
ENSG00000088881	ENSG00000153291	0.0368	5.239e-22
ENSG00000185513	ENSG00000153291	0.0516	6.799e-22
ENSG00000119866	ENSG00000153291	-0.0324	8.202e-22
ENSG00000179627	ENSG00000153291	-0.0515	9.521e-22
ENSG00000010818	ENSG00000153291	0.0407	9.76e-22
ENSG00000127903	ENSG00000153291	-0.0578	2.265e-21
ENSG00000111087	ENSG00000153291	-0.0378	6.15e-21
ENSG00000124782	ENSG00000153291	-0.0657	9.438e-21
ENSG00000160199	ENSG00000153291	-0.0718	1.359e-20
ENSG00000186350	ENSG00000153291	-0.0422	1.712e-20
ENSG00000185551	ENSG00000153291	-0.0304	2.107e-20
ENSG00000173153	ENSG00000153291	-0.0606	3.382e-20
ENSG00000162601	ENSG00000153291	0.0656	5.87e-20
ENSG00000182158	ENSG00000153291	-0.0438	1.624e-19
ENSG00000136169	ENSG00000153291	0.0567	3.165e-19
ENSG00000105261	ENSG00000153291	0.1352	3.463e-19
ENSG00000184481	ENSG00000153291	0.0472	7.092e-19
ENSG00000166211	ENSG00000153291	0.0845	7.278e-19
ENSG00000274349	ENSG00000153291	0.0457	7.297e-19
ENSG00000136936	ENSG00000153291	0.0628	7.841e-19
ENSG00000167074	ENSG00000153291	0.0452	1.455e-18
ENSG00000119715	ENSG00000153291	-0.0475	1.94e-18
ENSG00000124813	ENSG00000153291	0.0263	3.147e-18
ENSG00000162992	ENSG00000153291	-0.0426	5.572e-18
ENSG00000153560	ENSG00000153291	-0.0699	6.246e-18
ENSG00000169635	ENSG00000153291	-0.0531	6.41e-18
ENSG00000101115	ENSG00000153291	0.0295	7.567e-18
ENSG00000256223	ENSG00000153291	0.0389	1.298e-17
ENSG00000177311	ENSG00000153291	-0.0392	1.711e-17
ENSG00000165643	ENSG00000153291	-0.0732	2.03e-17
ENSG00000113387	ENSG00000153291	-0.0592	4.55e-17
ENSG00000196967	ENSG00000153291	0.0539	5.065e-17
ENSG00000148513	ENSG00000153291	-0.0342	5.778e-17
ENSG00000197757	ENSG00000153291	-0.0509	6.261e-17
ENSG00000071564	ENSG00000153291	-0.0597	7.34e-17
ENSG00000055609	ENSG00000153291	-0.0649	1.026e-16
ENSG00000181690	ENSG00000153291	0.0308	1.035e-16
ENSG00000138738	ENSG00000153291	-0.0378	1.039e-16
ENSG00000167840	ENSG00000153291	0.0475	1.433e-16
ENSG00000143355	ENSG00000153291	-0.0313	1.518e-16
ENSG00000144331	ENSG00000153291	0.0296	2.068e-16
ENSG00000135373	ENSG00000153291	0.0246	2.089e-16
ENSG00000204946	ENSG00000153291	0.0487	2.306e-16
ENSG00000137504	ENSG00000153291	0.0546	3.725e-16
ENSG00000164330	ENSG00000153291	0.0282	3.932e-16
ENSG00000164684	ENSG00000153291	0.0234	4.042e-16
ENSG00000069011	ENSG00000153291	0.0213	4.564e-16
ENSG00000167785	ENSG00000153291	-0.0284	5.253e-16
ENSG00000085276	ENSG00000153291	0.0244	5.516e-16
ENSG00000184271	ENSG00000153291	-0.0416	5.682e-16
ENSG00000172733	ENSG00000153291	0.0564	5.83e-16
ENSG00000138795	ENSG00000153291	0.022	9.345e-16
ENSG00000005801	ENSG00000153291	-0.0597	1.36e-15
ENSG00000134317	ENSG00000153291	0.0347	2.096e-15
ENSG00000165891	ENSG00000153291	-0.0319	2.109e-15
ENSG00000153048	ENSG00000153291	-0.0464	2.322e-15
ENSG00000126351	ENSG00000153291	0.0426	2.404e-15
ENSG00000106410	ENSG00000153291	-0.2084	2.859e-15
ENSG00000128713	ENSG00000153291	-0.0687	2.914e-15
ENSG00000183734	ENSG00000153291	0.0326	3.2e-15
ENSG00000137090	ENSG00000153291	-0.0663	3.727e-15
ENSG00000115507	ENSG00000153291	0.0339	3.889e-15
ENSG00000007866	ENSG00000153291	0.0406	4.683e-15
ENSG00000119042	ENSG00000153291	0.0282	6.634e-15
ENSG00000145908	ENSG00000153291	0.0241	9.639e-15
ENSG00000048405	ENSG00000153291	-0.0616	1.105e-14
ENSG00000175197	ENSG00000153291	0.0352	1.188e-14
ENSG00000198795	ENSG00000153291	0.0237	1.359e-14
ENSG00000126368	ENSG00000153291	-0.0325	1.702e-14
ENSG00000180884	ENSG00000153291	0.0397	2.011e-14
ENSG00000176887	ENSG00000153291	-0.0221	2.014e-14
ENSG00000125968	ENSG00000153291	0.022	2.375e-14
ENSG00000112365	ENSG00000153291	0.0562	2.975e-14
ENSG00000142700	ENSG00000153291	-0.0327	3.36e-14
ENSG00000168916	ENSG00000153291	0.0235	3.635e-14
ENSG00000177842	ENSG00000153291	-0.0459	4.42e-14
ENSG00000147180	ENSG00000153291	0.023	4.699e-14
ENSG00000096401	ENSG00000153291	0.0691	5.83e-14
ENSG00000025156	ENSG00000153291	0.0522	5.855e-14
ENSG00000233608	ENSG00000153291	0.0293	8.996e-14
ENSG00000111145	ENSG00000153291	-0.0338	1.608e-13
ENSG00000163884	ENSG00000153291	0.0231	2.463e-13
ENSG00000117707	ENSG00000153291	0.0264	2.837e-13
ENSG00000178229	ENSG00000153291	0.0485	3.521e-13
ENSG00000167157	ENSG00000153291	-0.0289	3.708e-13
ENSG00000140262	ENSG00000153291	-0.047	4.891e-13
ENSG00000196843	ENSG00000153291	0.0315	4.936e-13
ENSG00000170325	ENSG00000153291	0.0505	6.15e-13
ENSG00000137492	ENSG00000153291	0.0519	6.943e-13
ENSG00000115355	ENSG00000153291	0.0356	7.887e-13
ENSG00000112561	ENSG00000153291	0.0328	8.51e-13
ENSG00000001167	ENSG00000153291	0.0485	9.748e-13
ENSG00000135373	ENSG00000153292	0.1064	4.574e-194
ENSG00000163435	ENSG00000153292	0.1135	7.259e-183
ENSG00000177494	ENSG00000153292	0.078	3.011e-91
ENSG00000237452	ENSG00000153292	0.2334	2.282e-66
ENSG00000085276	ENSG00000153292	0.0596	6.744e-62
ENSG00000030419	ENSG00000153292	0.0612	2.207e-58
ENSG00000176009	ENSG00000153292	0.3198	7.429e-40
ENSG00000009950	ENSG00000153292	-0.0542	2.856e-37
ENSG00000164379	ENSG00000153292	0.0498	1.366e-36
ENSG00000173757	ENSG00000153292	-0.0936	5.864e-36
ENSG00000116016	ENSG00000153292	-0.0383	6.267e-36
ENSG00000109101	ENSG00000153292	-0.1004	6.671e-36
ENSG00000177732	ENSG00000153292	-0.082	1.362e-34
ENSG00000083307	ENSG00000153292	0.0672	1.97e-33
ENSG00000053254	ENSG00000153292	-0.0745	3.5e-33
ENSG00000172493	ENSG00000153292	-0.0773	3.841e-32
ENSG00000179456	ENSG00000153292	0.0618	5.527e-32
ENSG00000169083	ENSG00000153292	-0.0363	8.356e-32
ENSG00000166949	ENSG00000153292	0.051	2.643e-29
ENSG00000102038	ENSG00000153292	0.0441	6.711e-29
ENSG00000136352	ENSG00000153292	0.054	2.9e-27
ENSG00000126733	ENSG00000153292	0.0659	9.469e-26
ENSG00000149922	ENSG00000153292	0.0785	1.86e-25
ENSG00000119866	ENSG00000153292	-0.0418	2.986e-25
ENSG00000143171	ENSG00000153292	-0.0581	5.012e-25
ENSG00000248483	ENSG00000153292	0.0834	5.944e-25
ENSG00000124191	ENSG00000153292	0.0358	7.207e-25
ENSG00000166268	ENSG00000153292	0.0662	7.896e-25
ENSG00000086102	ENSG00000153292	0.1078	1.098e-24
ENSG00000175329	ENSG00000153292	-0.0706	1.821e-24
ENSG00000103449	ENSG00000153292	0.0389	2.471e-24
ENSG00000049618	ENSG00000153292	0.0959	2.801e-24
ENSG00000144218	ENSG00000153292	-0.0328	3.933e-24
ENSG00000116017	ENSG00000153292	-0.0567	4.573e-23
ENSG00000229544	ENSG00000153292	0.0545	2.567e-22
ENSG00000188095	ENSG00000153292	-0.1003	2.828e-22
ENSG00000151612	ENSG00000153292	0.0491	3.131e-22
ENSG00000214717	ENSG00000153292	-0.0603	1.322e-21
ENSG00000155592	ENSG00000153292	0.0772	2.037e-21
ENSG00000170370	ENSG00000153292	0.0443	3.516e-21
ENSG00000175745	ENSG00000153292	0.032	6.246e-21
ENSG00000019485	ENSG00000153292	-0.0585	6.86e-21
ENSG00000165495	ENSG00000153292	0.0397	9.139e-21
ENSG00000112246	ENSG00000153292	0.0396	2.008e-20
ENSG00000120149	ENSG00000153292	-0.0363	2.293e-20
ENSG00000101115	ENSG00000153292	-0.0374	4.693e-20
ENSG00000119138	ENSG00000153292	-0.0368	5.128e-20
ENSG00000164532	ENSG00000153292	0.057	5.281e-20
ENSG00000173917	ENSG00000153292	0.039	7.895e-20
ENSG00000158055	ENSG00000153292	0.0433	1.048e-19
ENSG00000134852	ENSG00000153292	0.0702	5.742e-19
ENSG00000178919	ENSG00000153292	0.0385	6.463e-19
ENSG00000133794	ENSG00000153292	-0.0469	8.979e-19
ENSG00000054267	ENSG00000153292	-0.0944	2.842e-18
ENSG00000171476	ENSG00000153292	0.0287	3.478e-18
ENSG00000159387	ENSG00000153292	0.0475	3.996e-18
ENSG00000124782	ENSG00000153292	0.0727	4.347e-18
ENSG00000198546	ENSG00000153292	0.0706	4.641e-18
ENSG00000196387	ENSG00000153292	-0.0703	5.201e-18
ENSG00000132846	ENSG00000153292	-0.0463	5.491e-18
ENSG00000006047	ENSG00000153292	-0.0385	6.44e-18
ENSG00000170485	ENSG00000153292	0.0334	9.075e-18
ENSG00000188785	ENSG00000153292	0.0688	9.428e-18
ENSG00000122877	ENSG00000153292	-0.032	1.527e-17
ENSG00000144355	ENSG00000153292	0.0455	2.122e-17
ENSG00000198914	ENSG00000153292	0.0391	3.311e-17
ENSG00000152784	ENSG00000153292	0.0312	3.441e-17
ENSG00000204335	ENSG00000153292	-0.0467	7.434e-17
ENSG00000168269	ENSG00000153292	0.0567	9.543e-17
ENSG00000164651	ENSG00000153292	0.0376	1.144e-16
ENSG00000185404	ENSG00000153292	0.0477	1.253e-16
ENSG00000187079	ENSG00000153292	0.0433	1.314e-16
ENSG00000273706	ENSG00000153292	0.0478	2.082e-16
ENSG00000168610	ENSG00000153292	-0.0623	2.378e-16
ENSG00000100625	ENSG00000153292	0.0469	2.392e-16
ENSG00000170374	ENSG00000153292	0.0765	2.819e-16
ENSG00000167981	ENSG00000153292	-0.0446	3.044e-16
ENSG00000054598	ENSG00000153292	0.0303	3.578e-16
ENSG00000196700	ENSG00000153292	0.0502	3.867e-16
ENSG00000116035	ENSG00000153292	-0.0613	4.112e-16
ENSG00000184635	ENSG00000153292	-0.0495	4.795e-16
ENSG00000116833	ENSG00000153292	0.0317	8.511e-16
ENSG00000186660	ENSG00000153292	-0.0794	1.198e-15
ENSG00000173253	ENSG00000153292	0.0411	1.743e-15
ENSG00000172000	ENSG00000153292	0.0474	2.01e-15
ENSG00000167034	ENSG00000153292	-0.0284	2.174e-15
ENSG00000108924	ENSG00000153292	0.033	2.504e-15
ENSG00000131061	ENSG00000153292	0.063	2.609e-15
ENSG00000178860	ENSG00000153292	-0.0263	2.772e-15
ENSG00000164736	ENSG00000153292	-0.0405	3.04e-15
ENSG00000134107	ENSG00000153292	-0.0312	4.412e-15
ENSG00000112033	ENSG00000153292	0.0483	4.597e-15
ENSG00000169554	ENSG00000153292	-0.0345	5.022e-15
ENSG00000168916	ENSG00000153292	0.0288	6.894e-15
ENSG00000198205	ENSG00000153292	-0.0428	7.276e-15
ENSG00000129514	ENSG00000153292	-0.0326	8.998e-15
ENSG00000160685	ENSG00000153292	-0.0564	9.127e-15
ENSG00000138083	ENSG00000153292	-0.0364	9.339e-15
ENSG00000113916	ENSG00000153292	0.0327	1.43e-14
ENSG00000170322	ENSG00000153292	0.0689	1.512e-14
ENSG00000159140	ENSG00000153292	0.0845	2.014e-14
ENSG00000137504	ENSG00000153292	0.061	2.217e-14
ENSG00000103460	ENSG00000153292	0.0335	2.312e-14
ENSG00000168661	ENSG00000153292	-0.0523	2.956e-14
ENSG00000205922	ENSG00000153292	0.0418	3.81e-14
ENSG00000245848	ENSG00000153292	-0.0306	5.839e-14
ENSG00000172238	ENSG00000153292	-0.0681	6.014e-14
ENSG00000120690	ENSG00000153292	-0.0505	6.583e-14
ENSG00000115956	ENSG00000153292	0.0323	8.704e-14
ENSG00000126746	ENSG00000153292	-0.0731	1.055e-13
ENSG00000124827	ENSG00000153292	-0.1312	1.079e-13
ENSG00000008083	ENSG00000153292	-0.0448	1.536e-13
ENSG00000067955	ENSG00000153292	-0.0582	1.639e-13
ENSG00000117713	ENSG00000153292	0.074	1.762e-13
ENSG00000189067	ENSG00000153292	0.0308	1.787e-13
ENSG00000115738	ENSG00000153292	-0.026	2.002e-13
ENSG00000180938	ENSG00000153292	-0.0449	2.104e-13
ENSG00000151500	ENSG00000153292	0.0622	2.331e-13
ENSG00000100644	ENSG00000153292	0.042	2.765e-13
ENSG00000260428	ENSG00000153292	0.0426	2.771e-13
ENSG00000112561	ENSG00000153292	0.0398	3.398e-13
ENSG00000052850	ENSG00000153292	-0.0335	4.707e-13
ENSG00000131264	ENSG00000153292	-0.1056	4.772e-13
ENSG00000198807	ENSG00000153292	0.0325	5.955e-13
ENSG00000008441	ENSG00000153292	-0.0292	7.286e-13
ENSG00000182111	ENSG00000153292	-0.0636	8.25e-13
ENSG00000073282	ENSG00000153294	0.0645	3.407e-113
ENSG00000158055	ENSG00000153294	0.0763	2.234e-91
ENSG00000083307	ENSG00000153294	0.0863	1.15e-85
ENSG00000172818	ENSG00000153294	0.076	3.633e-66
ENSG00000019549	ENSG00000153294	0.0526	8.168e-59
ENSG00000125850	ENSG00000153294	-0.0861	4.898e-52
ENSG00000172216	ENSG00000153294	0.0626	1.744e-50
ENSG00000069812	ENSG00000153294	0.0507	7.753e-50
ENSG00000166949	ENSG00000153294	0.0531	7.912e-50
ENSG00000125798	ENSG00000153294	0.0542	4.207e-49
ENSG00000141448	ENSG00000153294	0.0462	1.711e-47
ENSG00000064961	ENSG00000153294	-0.0875	1.744e-47
ENSG00000197587	ENSG00000153294	0.0672	1.184e-46
ENSG00000135373	ENSG00000153294	0.0381	6.749e-42
ENSG00000124496	ENSG00000153294	0.0487	1.705e-41
ENSG00000129194	ENSG00000153294	0.0582	1.851e-41
ENSG00000118707	ENSG00000153294	-0.0693	3.204e-39
ENSG00000118156	ENSG00000153294	0.0799	6.519e-38
ENSG00000059728	ENSG00000153294	0.0516	7.412e-36
ENSG00000185697	ENSG00000153294	-0.0446	2.241e-35
ENSG00000140968	ENSG00000153294	0.0375	5.135e-34
ENSG00000126778	ENSG00000153294	-0.042	2.51e-33
ENSG00000082641	ENSG00000153294	0.0709	3.857e-33
ENSG00000184937	ENSG00000153294	0.0357	2.274e-30
ENSG00000169594	ENSG00000153294	0.0349	3.636e-29
ENSG00000074047	ENSG00000153294	0.0399	1.502e-28
ENSG00000129173	ENSG00000153294	0.0512	5.615e-28
ENSG00000113580	ENSG00000153294	0.0421	1.941e-27
ENSG00000137203	ENSG00000153294	0.03	2.386e-27
ENSG00000060138	ENSG00000153294	0.0381	3.035e-27
ENSG00000130700	ENSG00000153294	-0.0483	8.869e-27
ENSG00000134317	ENSG00000153294	0.0439	1.227e-26
ENSG00000128710	ENSG00000153294	0.0734	1.357e-26
ENSG00000008441	ENSG00000153294	-0.0342	1.922e-26
ENSG00000177311	ENSG00000153294	0.0459	2.276e-26
ENSG00000063438	ENSG00000153294	-0.0279	1.035e-25
ENSG00000148513	ENSG00000153294	-0.04	1.717e-25
ENSG00000205922	ENSG00000153294	-0.0446	1.015e-24
ENSG00000120693	ENSG00000153294	-0.0388	1.401e-24
ENSG00000163508	ENSG00000153294	-0.0347	1.77e-24
ENSG00000169297	ENSG00000153294	0.0412	3.928e-24
ENSG00000221869	ENSG00000153294	-0.0309	4.402e-24
ENSG00000168610	ENSG00000153294	-0.0601	9.5e-24
ENSG00000131196	ENSG00000153294	-0.0339	1.066e-23
ENSG00000157657	ENSG00000153294	-0.0329	1.732e-22
ENSG00000132170	ENSG00000153294	0.0262	5.1e-22
ENSG00000204103	ENSG00000153294	-0.0243	9.152e-22
ENSG00000171940	ENSG00000153294	-0.0487	1.404e-21
ENSG00000182158	ENSG00000153294	0.0432	1.836e-21
ENSG00000123405	ENSG00000153294	0.0335	2.28e-21
ENSG00000065978	ENSG00000153294	-0.0653	2.895e-21
ENSG00000129514	ENSG00000153294	0.0312	5.428e-21
ENSG00000138378	ENSG00000153294	0.0305	7.016e-21
ENSG00000025434	ENSG00000153294	-0.0375	1.458e-20
ENSG00000118263	ENSG00000153294	0.0321	1.649e-20
ENSG00000108175	ENSG00000153294	-0.0416	1.883e-20
ENSG00000135374	ENSG00000153294	-0.0395	2.569e-20
ENSG00000177494	ENSG00000153294	0.0279	2.725e-20
ENSG00000127528	ENSG00000153294	-0.0271	3.712e-20
ENSG00000069667	ENSG00000153294	0.0299	8.021e-20
ENSG00000169057	ENSG00000153294	-0.0696	1.017e-19
ENSG00000106331	ENSG00000153294	0.1002	1.045e-19
ENSG00000108924	ENSG00000153294	-0.0297	1.516e-19
ENSG00000180532	ENSG00000153294	0.0679	5.129e-19
ENSG00000123095	ENSG00000153294	0.0219	5.162e-19
ENSG00000116016	ENSG00000153294	-0.0214	7.531e-19
ENSG00000009709	ENSG00000153294	-0.0346	9.116e-19
ENSG00000176009	ENSG00000153294	-0.1669	1.934e-18
ENSG00000101076	ENSG00000153294	0.0402	2.382e-18
ENSG00000106689	ENSG00000153294	0.0313	2.66e-18
ENSG00000174332	ENSG00000153294	0.0399	2.914e-18
ENSG00000236609	ENSG00000153294	0.0337	3.234e-18
ENSG00000167232	ENSG00000153294	0.0421	4.31e-18
ENSG00000142599	ENSG00000153294	0.0479	1.171e-17
ENSG00000078900	ENSG00000153294	-0.0268	1.466e-17
ENSG00000130584	ENSG00000153294	-0.0368	1.522e-17
ENSG00000143842	ENSG00000153294	-0.0334	1.749e-17
ENSG00000168062	ENSG00000153294	0.032	2.465e-17
ENSG00000147488	ENSG00000153294	0.0332	3.219e-17
ENSG00000118689	ENSG00000153294	-0.0444	3.5e-17
ENSG00000128604	ENSG00000153294	0.0327	4.734e-17
ENSG00000113916	ENSG00000153294	-0.0281	5.001e-17
ENSG00000125285	ENSG00000153294	0.0342	7.927e-17
ENSG00000029993	ENSG00000153294	0.0362	1.075e-16
ENSG00000109685	ENSG00000153294	-0.062	1.353e-16
ENSG00000131914	ENSG00000153294	-0.0328	1.561e-16
ENSG00000182968	ENSG00000153294	0.0448	1.6e-16
ENSG00000182759	ENSG00000153294	-0.0369	1.614e-16
ENSG00000181449	ENSG00000153294	-0.0245	1.999e-16
ENSG00000196705	ENSG00000153294	0.0606	2.006e-16
ENSG00000169016	ENSG00000153294	0.0547	2.168e-16
ENSG00000091656	ENSG00000153294	-0.0242	3.447e-16
ENSG00000243943	ENSG00000153294	-0.0353	3.603e-16
ENSG00000006047	ENSG00000153294	-0.0279	1.785e-15
ENSG00000170549	ENSG00000153294	-0.0279	2.311e-15
ENSG00000269343	ENSG00000153294	0.0463	2.91e-15
ENSG00000136169	ENSG00000153294	-0.0465	4.765e-15
ENSG00000177842	ENSG00000153294	-0.0447	5.171e-15
ENSG00000256771	ENSG00000153294	-0.0417	7.525e-15
ENSG00000214575	ENSG00000153294	0.0266	7.755e-15
ENSG00000057657	ENSG00000153294	-0.0225	1.473e-14
ENSG00000120690	ENSG00000153294	0.0408	1.631e-14
ENSG00000010818	ENSG00000153294	0.0305	2.074e-14
ENSG00000197279	ENSG00000153294	0.0361	2.098e-14
ENSG00000137273	ENSG00000153294	-0.0273	2.194e-14
ENSG00000175329	ENSG00000153294	0.0414	2.875e-14
ENSG00000152518	ENSG00000153294	-0.0284	4.475e-14
ENSG00000172819	ENSG00000153294	0.0298	5.38e-14
ENSG00000131668	ENSG00000153294	0.0247	6.306e-14
ENSG00000113196	ENSG00000153294	-0.0339	6.447e-14
ENSG00000137709	ENSG00000153294	0.0343	7.411e-14
ENSG00000150907	ENSG00000153294	0.0248	1.084e-13
ENSG00000053254	ENSG00000153294	-0.0363	1.202e-13
ENSG00000009950	ENSG00000153294	-0.0247	1.499e-13
ENSG00000140265	ENSG00000153294	-0.0549	1.598e-13
ENSG00000169131	ENSG00000153294	-0.0398	1.683e-13
ENSG00000131910	ENSG00000153294	-0.0415	1.945e-13
ENSG00000164651	ENSG00000153294	0.026	3.545e-13
ENSG00000119042	ENSG00000153294	0.0247	3.961e-13
ENSG00000106852	ENSG00000153294	0.026	4.353e-13
ENSG00000161277	ENSG00000153294	0.044	5.281e-13
ENSG00000100644	ENSG00000153294	0.0327	5.392e-13
ENSG00000102908	ENSG00000153294	-0.0469	5.522e-13
ENSG00000196628	ENSG00000153294	0.0227	5.693e-13
ENSG00000156273	ENSG00000153294	-0.0399	6.068e-13
ENSG00000187772	ENSG00000153294	0.0238	6.197e-13
ENSG00000085274	ENSG00000153294	-0.0586	6.509e-13
ENSG00000008197	ENSG00000153294	0.0877	7.426e-13
ENSG00000134046	ENSG00000153294	0.043	7.816e-13
ENSG00000159387	ENSG00000153303	0.0628	2.237e-88
ENSG00000155545	ENSG00000153303	0.0846	3.066e-69
ENSG00000101883	ENSG00000153303	0.1237	1.047e-64
ENSG00000173253	ENSG00000153303	0.0475	1.658e-57
ENSG00000119042	ENSG00000153303	0.0393	3.21e-56
ENSG00000186564	ENSG00000153303	0.0519	9.007e-51
ENSG00000269404	ENSG00000153303	0.0433	6.345e-47
ENSG00000006047	ENSG00000153303	0.0369	6.94e-47
ENSG00000186766	ENSG00000153303	0.0812	6.72e-42
ENSG00000167081	ENSG00000153303	-0.0369	4.29e-41
ENSG00000109101	ENSG00000153303	0.061	7.881e-40
ENSG00000112246	ENSG00000153303	0.0309	3.441e-36
ENSG00000189067	ENSG00000153303	0.0297	4.008e-35
ENSG00000122859	ENSG00000153303	-0.0712	1.826e-34
ENSG00000170549	ENSG00000153303	0.031	1.933e-33
ENSG00000049768	ENSG00000153303	-0.0371	7.625e-31
ENSG00000009950	ENSG00000153303	0.028	1.567e-30
ENSG00000125798	ENSG00000153303	-0.0303	1.54e-29
ENSG00000160224	ENSG00000153303	0.0415	5.384e-28
ENSG00000164853	ENSG00000153303	0.0473	5.782e-28
ENSG00000135100	ENSG00000153303	0.0464	2.869e-27
ENSG00000116819	ENSG00000153303	-0.0419	3.947e-27
ENSG00000101076	ENSG00000153303	0.0361	4.946e-27
ENSG00000118156	ENSG00000153303	0.0485	9.479e-27
ENSG00000179774	ENSG00000153303	0.0726	5.544e-26
ENSG00000178764	ENSG00000153303	-0.0324	6.654e-26
ENSG00000134317	ENSG00000153303	-0.031	5.772e-25
ENSG00000107249	ENSG00000153303	-0.0218	1.164e-24
ENSG00000102878	ENSG00000153303	-0.0294	2.638e-24
intercept	ENSG00000153303	-0.7435	3.997e-24
ENSG00000129514	ENSG00000153303	-0.0239	6.264e-23
ENSG00000105991	ENSG00000153303	-0.0311	7.843e-23
ENSG00000116990	ENSG00000153303	-0.0239	2.198e-22
ENSG00000172238	ENSG00000153303	0.0506	2.717e-22
ENSG00000069667	ENSG00000153303	-0.0231	3.909e-22
ENSG00000164458	ENSG00000153303	0.0311	6.787e-22
ENSG00000119715	ENSG00000153303	0.0352	2.812e-21
ENSG00000113722	ENSG00000153303	0.0419	2.962e-21
ENSG00000139515	ENSG00000153303	-0.0372	2.441e-20
ENSG00000120075	ENSG00000153303	0.037	2.957e-20
ENSG00000135638	ENSG00000153303	0.0314	5.538e-20
ENSG00000139352	ENSG00000153303	0.0242	1.971e-19
ENSG00000184677	ENSG00000153303	-0.0446	3.335e-19
ENSG00000124664	ENSG00000153303	0.0254	3.758e-19
ENSG00000100644	ENSG00000153303	-0.0295	4.394e-19
ENSG00000165804	ENSG00000153303	0.0284	7.021e-19
ENSG00000181722	ENSG00000153303	-0.0253	8.067e-19
ENSG00000171476	ENSG00000153303	-0.0167	1.624e-18
ENSG00000167157	ENSG00000153303	-0.0239	1.971e-18
ENSG00000009709	ENSG00000153303	-0.0247	5.601e-18
ENSG00000120149	ENSG00000153303	-0.0194	6.764e-18
ENSG00000184937	ENSG00000153303	0.0192	2.571e-17
ENSG00000012504	ENSG00000153303	-0.0319	2.628e-17
ENSG00000170374	ENSG00000153303	0.0448	7.729e-17
ENSG00000184058	ENSG00000153303	-0.0193	1.162e-16
ENSG00000153234	ENSG00000153303	-0.0188	1.185e-16
ENSG00000125878	ENSG00000153303	0.0352	2.271e-16
ENSG00000196453	ENSG00000153303	-0.0434	2.52e-16
ENSG00000165606	ENSG00000153303	0.037	3.007e-16
ENSG00000111424	ENSG00000153303	0.0192	3.349e-16
ENSG00000261221	ENSG00000153303	-0.0447	4.577e-16
ENSG00000185610	ENSG00000153303	0.0517	5.174e-16
ENSG00000103449	ENSG00000153303	0.0178	6.349e-16
ENSG00000105967	ENSG00000153303	0.0187	8.901e-16
ENSG00000175832	ENSG00000153303	-0.0196	9.109e-16
ENSG00000153207	ENSG00000153303	0.0416	9.19e-16
ENSG00000167800	ENSG00000153303	0.0364	1.022e-15
ENSG00000118495	ENSG00000153303	0.0158	1.196e-15
ENSG00000198039	ENSG00000153303	-0.0344	1.988e-15
ENSG00000123307	ENSG00000153303	-0.0482	1.074e-14
ENSG00000104856	ENSG00000153303	0.0275	1.116e-14
ENSG00000126733	ENSG00000153303	0.0277	1.83e-14
ENSG00000167074	ENSG00000153303	0.0269	2.174e-14
ENSG00000121068	ENSG00000153303	0.0168	2.205e-14
ENSG00000135547	ENSG00000153303	-0.0186	4.808e-14
ENSG00000067955	ENSG00000153303	-0.0341	5.363e-14
ENSG00000177873	ENSG00000153303	-0.0326	5.81e-14
ENSG00000153814	ENSG00000153303	-0.0204	6.629e-14
ENSG00000105516	ENSG00000153303	-0.0265	7.424e-14
ENSG00000196456	ENSG00000153303	0.0328	9.569e-14
ENSG00000179361	ENSG00000153303	0.0266	1.16e-13
ENSG00000125826	ENSG00000153303	-0.0342	1.341e-13
ENSG00000168610	ENSG00000153303	-0.0323	1.368e-13
ENSG00000137709	ENSG00000153303	-0.0247	1.448e-13
ENSG00000176165	ENSG00000153303	0.0169	1.488e-13
ENSG00000165244	ENSG00000153303	-0.0273	1.608e-13
ENSG00000124827	ENSG00000153303	-0.0745	2.206e-13
ENSG00000060138	ENSG00000153303	-0.0188	2.472e-13
ENSG00000153048	ENSG00000153303	-0.0293	2.943e-13
ENSG00000105856	ENSG00000153303	0.0408	4.168e-13
ENSG00000172748	ENSG00000153303	0.0271	4.553e-13
ENSG00000253293	ENSG00000153303	0.0205	6.735e-13
ENSG00000177551	ENSG00000153303	-0.0237	9.073e-13
ENSG00000116793	ENSG00000153303	-0.0272	9.706e-13
ENSG00000198815	ENSG00000153310	0.1063	2.812e-95
ENSG00000147789	ENSG00000153310	0.1149	2.571e-94
ENSG00000165156	ENSG00000153310	0.0753	2.792e-86
ENSG00000133740	ENSG00000153310	0.0541	3.297e-61
ENSG00000120963	ENSG00000153310	0.0674	1.611e-57
ENSG00000168214	ENSG00000153310	0.0615	4.925e-57
ENSG00000059728	ENSG00000153310	0.041	8.079e-56
ENSG00000184677	ENSG00000153310	-0.0668	1.841e-54
ENSG00000197343	ENSG00000153310	0.0439	1.688e-53
ENSG00000122034	ENSG00000153310	0.06	6.897e-49
ENSG00000250571	ENSG00000153310	0.0593	6.509e-48
ENSG00000069667	ENSG00000153310	-0.0298	2.622e-47
ENSG00000185730	ENSG00000153310	0.0645	2.304e-46
ENSG00000128272	ENSG00000153310	-0.057	1.994e-45
ENSG00000151500	ENSG00000153310	0.0575	1.821e-42
ENSG00000133794	ENSG00000153310	0.0344	3.962e-39
ENSG00000100281	ENSG00000153310	-0.0627	1.19e-38
ENSG00000261678	ENSG00000153310	0.0559	1.092e-37
ENSG00000066827	ENSG00000153310	0.043	1.27e-37
ENSG00000196092	ENSG00000153310	-0.0259	2.43e-36
ENSG00000138378	ENSG00000153310	0.0258	3.095e-36
ENSG00000164684	ENSG00000153310	0.0207	2.526e-34
ENSG00000244405	ENSG00000153310	0.0253	3.643e-34
ENSG00000125520	ENSG00000153310	-0.0415	1.758e-32
ENSG00000189067	ENSG00000153310	0.0239	8.158e-31
ENSG00000112182	ENSG00000153310	0.0242	1.458e-30
ENSG00000174282	ENSG00000153310	-0.0467	3.082e-30
ENSG00000197372	ENSG00000153310	0.0474	7.223e-30
ENSG00000148516	ENSG00000153310	-0.0256	7.277e-30
ENSG00000143842	ENSG00000153310	0.028	1.279e-29
ENSG00000124831	ENSG00000153310	0.0438	2.867e-29
ENSG00000067955	ENSG00000153310	0.0433	1.89e-28
ENSG00000066336	ENSG00000153310	0.0309	1.947e-28
ENSG00000089775	ENSG00000153310	-0.0547	2.644e-28
ENSG00000215372	ENSG00000153310	0.123	4.783e-28
ENSG00000143458	ENSG00000153310	-0.0451	4.886e-28
ENSG00000005102	ENSG00000153310	0.0238	3.797e-27
ENSG00000089225	ENSG00000153310	-0.0263	7.22e-27
ENSG00000169297	ENSG00000153310	0.0275	7.884e-27
ENSG00000198026	ENSG00000153310	0.0542	1.007e-26
ENSG00000162664	ENSG00000153310	-0.0481	1.691e-26
ENSG00000179632	ENSG00000153310	0.0511	2.025e-26
ENSG00000175213	ENSG00000153310	-0.0453	3.489e-26
ENSG00000064961	ENSG00000153310	-0.0402	4.087e-26
ENSG00000185122	ENSG00000153310	0.0514	1.416e-25
ENSG00000198517	ENSG00000153310	-0.0321	1.81e-25
ENSG00000172059	ENSG00000153310	-0.025	2.138e-25
ENSG00000158805	ENSG00000153310	0.0428	2.207e-25
ENSG00000167635	ENSG00000153310	-0.0517	5.3e-25
ENSG00000138073	ENSG00000153310	0.045	5.738e-25
ENSG00000112242	ENSG00000153310	0.0379	8.634e-25
ENSG00000095794	ENSG00000153310	0.0304	1.111e-24
ENSG00000102878	ENSG00000153310	-0.0255	1.235e-24
ENSG00000165030	ENSG00000153310	0.025	2.144e-24
ENSG00000172748	ENSG00000153310	-0.0327	3.501e-24
ENSG00000025156	ENSG00000153310	0.0416	3.854e-24
ENSG00000105698	ENSG00000153310	0.045	8.836e-24
ENSG00000147601	ENSG00000153310	0.0437	1.08e-23
ENSG00000144747	ENSG00000153310	-0.0497	1.137e-23
ENSG00000158055	ENSG00000153310	0.0237	1.475e-23
ENSG00000186130	ENSG00000153310	0.0415	1.487e-23
ENSG00000087510	ENSG00000153310	0.0188	4.627e-23
ENSG00000196460	ENSG00000153310	-0.0255	1.873e-22
ENSG00000154727	ENSG00000153310	0.0482	7.08e-22
ENSG00000162702	ENSG00000153310	0.0369	1.824e-21
ENSG00000159263	ENSG00000153310	0.0186	2.843e-21
ENSG00000136630	ENSG00000153310	-0.0199	4.716e-21
ENSG00000126804	ENSG00000153310	0.0431	7.666e-21
ENSG00000158711	ENSG00000153310	-0.0399	4.126e-20
ENSG00000179111	ENSG00000153310	-0.0271	4.794e-20
ENSG00000172845	ENSG00000153310	0.0519	8.512e-20
ENSG00000111269	ENSG00000153310	0.0336	1.388e-19
ENSG00000112246	ENSG00000153310	0.0192	1.438e-19
ENSG00000118260	ENSG00000153310	0.048	1.812e-19
ENSG00000185252	ENSG00000153310	0.0367	1.875e-19
ENSG00000130338	ENSG00000153310	0.0327	2.871e-19
ENSG00000162601	ENSG00000153310	0.0376	6.716e-19
ENSG00000171735	ENSG00000153310	0.0342	7.54e-19
ENSG00000196152	ENSG00000153310	-0.0331	8.97e-19
ENSG00000188313	ENSG00000153310	0.0234	9.213e-19
ENSG00000233757	ENSG00000153310	-0.0364	2.591e-18
ENSG00000091656	ENSG00000153310	0.0163	2.812e-18
ENSG00000141644	ENSG00000153310	-0.0429	2.972e-18
ENSG00000085644	ENSG00000153310	-0.0376	4.57e-18
ENSG00000155545	ENSG00000153310	-0.0359	4.573e-18
ENSG00000116035	ENSG00000153310	-0.0322	7.13e-18
ENSG00000213015	ENSG00000153310	-0.032	9.035e-18
ENSG00000088247	ENSG00000153310	0.0456	1.177e-17
ENSG00000181896	ENSG00000153310	0.0383	1.216e-17
ENSG00000196456	ENSG00000153310	-0.0325	1.234e-17
ENSG00000261221	ENSG00000153310	0.0405	1.413e-17
ENSG00000177494	ENSG00000153310	0.0162	1.62e-17
ENSG00000174306	ENSG00000153310	-0.0309	2.071e-17
ENSG00000139515	ENSG00000153310	-0.0294	2.663e-17
ENSG00000204611	ENSG00000153310	0.0347	3.198e-17
ENSG00000120738	ENSG00000153310	-0.0126	4.476e-17
ENSG00000139154	ENSG00000153310	0.0345	5.154e-17
ENSG00000198911	ENSG00000153310	0.028	5.278e-17
ENSG00000006377	ENSG00000153310	0.0286	6.15e-17
ENSG00000062194	ENSG00000153310	0.0487	1.078e-16
ENSG00000170581	ENSG00000153310	-0.0327	1.147e-16
ENSG00000078246	ENSG00000153310	-0.0306	1.763e-16
ENSG00000172888	ENSG00000153310	-0.0385	1.91e-16
ENSG00000164683	ENSG00000153310	0.0143	2.421e-16
ENSG00000100644	ENSG00000153310	0.0233	3.122e-16
ENSG00000113387	ENSG00000153310	0.0337	6.316e-16
ENSG00000134046	ENSG00000153310	0.0305	6.445e-16
ENSG00000127337	ENSG00000153310	0.0299	8.907e-16
ENSG00000072736	ENSG00000153310	-0.0347	1.075e-15
ENSG00000198182	ENSG00000153310	-0.0266	1.231e-15
ENSG00000175322	ENSG00000153310	0.0323	1.349e-15
ENSG00000197905	ENSG00000153310	0.0207	1.504e-15
ENSG00000106052	ENSG00000153310	-0.0384	1.877e-15
ENSG00000106511	ENSG00000153310	-0.0174	2.172e-15
ENSG00000106948	ENSG00000153310	0.0221	2.296e-15
ENSG00000198353	ENSG00000153310	0.0214	2.336e-15
ENSG00000138375	ENSG00000153310	-0.0344	2.69e-15
ENSG00000115568	ENSG00000153310	-0.0379	2.782e-15
ENSG00000170370	ENSG00000153310	-0.0184	2.796e-15
ENSG00000180626	ENSG00000153310	-0.025	3.503e-15
ENSG00000102901	ENSG00000153310	-0.0323	4.027e-15
ENSG00000010539	ENSG00000153310	0.0356	5.023e-15
ENSG00000205250	ENSG00000153310	0.0379	5.088e-15
ENSG00000137492	ENSG00000153310	0.0333	6.021e-15
ENSG00000155090	ENSG00000153310	0.0195	6.222e-15
ENSG00000009950	ENSG00000153310	0.0164	6.805e-15
ENSG00000196110	ENSG00000153310	0.0278	9.766e-15
ENSG00000164600	ENSG00000153310	0.0368	1.007e-14
ENSG00000010244	ENSG00000153310	0.047	1.692e-14
ENSG00000141579	ENSG00000153310	-0.024	2.395e-14
ENSG00000122877	ENSG00000153310	-0.0142	2.439e-14
ENSG00000138738	ENSG00000153310	0.0205	2.51e-14
ENSG00000116016	ENSG00000153310	-0.0115	2.73e-14
ENSG00000081665	ENSG00000153310	-0.0264	3.372e-14
ENSG00000122592	ENSG00000153310	0.0191	3.91e-14
ENSG00000176842	ENSG00000153310	0.0199	4.606e-14
ENSG00000102870	ENSG00000153310	-0.0265	5.291e-14
ENSG00000101665	ENSG00000153310	-0.0173	8.817e-14
ENSG00000129194	ENSG00000153310	0.0203	9.012e-14
ENSG00000115956	ENSG00000153310	0.016	1.003e-13
ENSG00000214575	ENSG00000153310	-0.016	1.075e-13
ENSG00000122482	ENSG00000153310	-0.0368	1.193e-13
ENSG00000073584	ENSG00000153310	0.0383	1.576e-13
ENSG00000152518	ENSG00000153310	-0.0175	1.76e-13
ENSG00000167491	ENSG00000153310	0.0374	2.175e-13
ENSG00000165684	ENSG00000153310	-0.0324	2.649e-13
ENSG00000081189	ENSG00000153310	0.0131	3.258e-13
ENSG00000182463	ENSG00000153310	-0.0127	3.382e-13
ENSG00000033800	ENSG00000153310	0.0374	3.877e-13
ENSG00000196150	ENSG00000153310	0.032	3.945e-13
ENSG00000125816	ENSG00000153310	-0.034	6.025e-13
ENSG00000082641	ENSG00000153317	-0.0846	1.188e-69
ENSG00000178175	ENSG00000153317	0.0643	3.134e-60
ENSG00000030419	ENSG00000153317	-0.0397	3.803e-60
ENSG00000185122	ENSG00000153317	0.099	4.386e-55
ENSG00000113916	ENSG00000153317	0.0387	5.22e-46
ENSG00000122515	ENSG00000153317	0.0725	3.085e-44
ENSG00000107249	ENSG00000153317	0.0329	3.486e-44
ENSG00000165156	ENSG00000153317	0.0684	5.495e-44
ENSG00000054598	ENSG00000153317	-0.0328	1.644e-43
ENSG00000105856	ENSG00000153317	-0.0861	3.966e-43
ENSG00000115112	ENSG00000153317	-0.0284	6.566e-41
ENSG00000171467	ENSG00000153317	0.0649	1.398e-40
ENSG00000198546	ENSG00000153317	-0.0688	7.212e-40
ENSG00000124191	ENSG00000153317	0.0289	1.167e-38
ENSG00000167182	ENSG00000153317	0.0807	2.04e-38
ENSG00000126003	ENSG00000153317	0.0586	2.212e-37
ENSG00000109906	ENSG00000153317	-0.0329	9.359e-37
ENSG00000118513	ENSG00000153317	-0.0335	3.501e-36
ENSG00000179632	ENSG00000153317	0.0757	2.375e-34
ENSG00000186020	ENSG00000153317	0.0687	1.758e-33
ENSG00000020633	ENSG00000153317	-0.0268	2.81e-33
ENSG00000185730	ENSG00000153317	0.0696	4.446e-33
ENSG00000138738	ENSG00000153317	0.0414	8.38e-33
ENSG00000101544	ENSG00000153317	0.0595	5.495e-32
ENSG00000132024	ENSG00000153317	-0.0704	6.844e-32
ENSG00000167491	ENSG00000153317	0.0757	9.755e-31
ENSG00000147789	ENSG00000153317	0.0821	2.43e-30
ENSG00000182759	ENSG00000153317	0.0408	1.856e-29
ENSG00000141646	ENSG00000153317	-0.0494	1.939e-29
ENSG00000196453	ENSG00000153317	0.0652	1.276e-28
ENSG00000181827	ENSG00000153317	0.0551	1.578e-28
ENSG00000118689	ENSG00000153317	0.047	3.864e-28
ENSG00000111269	ENSG00000153317	0.0524	5.274e-28
ENSG00000085276	ENSG00000153317	-0.0251	6.786e-28
ENSG00000261221	ENSG00000153317	0.0665	1.585e-27
ENSG00000016082	ENSG00000153317	0.0315	2.865e-27
ENSG00000198160	ENSG00000153317	0.0712	3.69e-27
ENSG00000143842	ENSG00000153317	0.0344	4.448e-27
ENSG00000141448	ENSG00000153317	-0.0273	4.595e-26
ENSG00000084676	ENSG00000153317	0.0524	5.649e-26
ENSG00000170322	ENSG00000153317	0.0602	8.07e-26
ENSG00000164684	ENSG00000153317	0.023	8.28e-26
ENSG00000116017	ENSG00000153317	0.0384	1.164e-25
ENSG00000091656	ENSG00000153317	0.025	2.571e-25
ENSG00000165655	ENSG00000153317	-0.026	4.139e-25
ENSG00000050344	ENSG00000153317	0.0281	9.625e-25
ENSG00000116731	ENSG00000153317	0.0581	1.071e-24
ENSG00000124201	ENSG00000153317	0.056	1.172e-24
ENSG00000028277	ENSG00000153317	-0.025	1.435e-24
ENSG00000114126	ENSG00000153317	-0.0464	2.104e-24
ENSG00000164532	ENSG00000153317	0.0405	2.258e-24
ENSG00000213015	ENSG00000153317	-0.0485	5.76e-24
ENSG00000109787	ENSG00000153317	0.0368	1.207e-23
ENSG00000183621	ENSG00000153317	0.0381	2.258e-23
ENSG00000174282	ENSG00000153317	-0.0523	2.867e-23
ENSG00000155545	ENSG00000153317	-0.0529	3.7e-23
ENSG00000057657	ENSG00000153317	-0.0234	5.353e-23
ENSG00000187772	ENSG00000153317	0.0264	8.466e-23
ENSG00000189190	ENSG00000153317	-0.0375	1.853e-22
ENSG00000102878	ENSG00000153317	0.031	4.519e-22
ENSG00000092607	ENSG00000153317	-0.0246	5.136e-22
ENSG00000188070	ENSG00000153317	-0.0407	6.497e-22
ENSG00000187098	ENSG00000153317	0.0245	1.059e-21
ENSG00000197063	ENSG00000153317	0.0458	3.096e-21
ENSG00000178338	ENSG00000153317	0.0203	4.238e-21
ENSG00000127081	ENSG00000153317	-0.0461	7.381e-21
ENSG00000137504	ENSG00000153317	0.0478	8.311e-21
ENSG00000113387	ENSG00000153317	-0.05	1.191e-20
ENSG00000081665	ENSG00000153317	-0.0417	1.493e-20
ENSG00000196233	ENSG00000153317	0.0572	2.362e-20
ENSG00000124203	ENSG00000153317	0.0349	4.37e-20
ENSG00000124496	ENSG00000153317	0.0268	4.63e-20
ENSG00000144485	ENSG00000153317	0.0257	8.149e-20
ENSG00000128604	ENSG00000153317	-0.0288	8.51e-20
ENSG00000204859	ENSG00000153317	-0.0504	9.948e-20
ENSG00000164104	ENSG00000153317	-0.0386	2.249e-19
ENSG00000185219	ENSG00000153317	-0.0652	2.727e-19
ENSG00000198453	ENSG00000153317	-0.0468	3.177e-19
ENSG00000070444	ENSG00000153317	0.0512	4.809e-19
ENSG00000161405	ENSG00000153317	0.031	4.954e-19
ENSG00000129534	ENSG00000153317	0.0443	7.831e-19
ENSG00000156273	ENSG00000153317	0.0395	1.406e-18
ENSG00000071564	ENSG00000153317	0.0478	1.716e-18
ENSG00000141579	ENSG00000153317	-0.0355	1.753e-18
ENSG00000112561	ENSG00000153317	-0.0306	1.948e-18
ENSG00000158055	ENSG00000153317	0.0267	2.022e-18
ENSG00000161642	ENSG00000153317	-0.0247	2.122e-18
ENSG00000137090	ENSG00000153317	0.0561	2.205e-18
ENSG00000217236	ENSG00000153317	-0.0338	2.653e-18
ENSG00000019549	ENSG00000153317	0.023	2.875e-18
ENSG00000169131	ENSG00000153317	0.0382	3.002e-18
ENSG00000144747	ENSG00000153317	-0.0553	4.238e-18
ENSG00000108813	ENSG00000153317	0.0352	4.445e-18
ENSG00000131127	ENSG00000153317	-0.0334	1.062e-17
ENSG00000088881	ENSG00000153317	-0.0248	1.308e-17
ENSG00000181638	ENSG00000153317	0.0384	1.478e-17
ENSG00000006194	ENSG00000153317	-0.0535	3.334e-17
ENSG00000176946	ENSG00000153317	-0.0487	3.501e-17
ENSG00000112033	ENSG00000153317	0.033	4.562e-17
ENSG00000116044	ENSG00000153317	0.0458	6.619e-17
ENSG00000167081	ENSG00000153317	0.0255	7.069e-17
ENSG00000198846	ENSG00000153317	0.0178	9.497e-17
ENSG00000170370	ENSG00000153317	-0.0249	1.019e-16
ENSG00000170581	ENSG00000153317	-0.0419	1.663e-16
ENSG00000177606	ENSG00000153317	0.0206	1.972e-16
ENSG00000179627	ENSG00000153317	-0.0336	2.27e-16
ENSG00000185697	ENSG00000153317	0.0239	2.385e-16
ENSG00000196150	ENSG00000153317	0.0463	3.668e-16
ENSG00000100426	ENSG00000153317	-0.0459	4.209e-16
ENSG00000126368	ENSG00000153317	-0.026	7.48e-16
ENSG00000151322	ENSG00000153317	0.0295	9.147e-16
ENSG00000069011	ENSG00000153317	-0.016	1.071e-15
ENSG00000159915	ENSG00000153317	0.0379	1.094e-15
ENSG00000146592	ENSG00000153317	0.017	1.296e-15
ENSG00000205189	ENSG00000153317	0.0275	1.506e-15
ENSG00000101115	ENSG00000153317	0.0207	1.975e-15
ENSG00000114315	ENSG00000153317	-0.0183	2.179e-15
ENSG00000170653	ENSG00000153317	0.0476	2.221e-15
ENSG00000218891	ENSG00000153317	-0.0431	2.224e-15
ENSG00000123685	ENSG00000153317	0.0239	4.674e-15
ENSG00000127337	ENSG00000153317	0.0373	5.923e-15
ENSG00000151702	ENSG00000153317	0.021	9.743e-15
ENSG00000120149	ENSG00000153317	-0.0194	1.007e-14
ENSG00000159905	ENSG00000153317	-0.0407	1.017e-14
ENSG00000159917	ENSG00000153317	-0.0372	1.08e-14
ENSG00000159216	ENSG00000153317	-0.0222	1.161e-14
ENSG00000124766	ENSG00000153317	0.0203	1.391e-14
ENSG00000196670	ENSG00000153317	-0.0427	1.484e-14
ENSG00000168286	ENSG00000153317	-0.0439	1.591e-14
ENSG00000125520	ENSG00000153317	-0.0343	2.311e-14
ENSG00000197905	ENSG00000153317	0.0254	2.845e-14
ENSG00000173253	ENSG00000153317	-0.0251	2.96e-14
ENSG00000141510	ENSG00000153317	0.022	3.35e-14
ENSG00000131849	ENSG00000153317	-0.0299	3.418e-14
ENSG00000073861	ENSG00000153317	0.0268	4.667e-14
ENSG00000215421	ENSG00000153317	0.0403	6.242e-14
ENSG00000102984	ENSG00000153317	-0.0356	6.673e-14
ENSG00000155966	ENSG00000153317	0.0168	6.739e-14
ENSG00000251369	ENSG00000153317	-0.0341	8.726e-14
ENSG00000108175	ENSG00000153317	0.027	1.263e-13
ENSG00000197124	ENSG00000153317	-0.0312	1.779e-13
ENSG00000170260	ENSG00000153317	-0.0418	1.913e-13
ENSG00000124440	ENSG00000153317	0.0221	2.215e-13
ENSG00000171817	ENSG00000153317	-0.0356	2.33e-13
ENSG00000196867	ENSG00000153317	0.0264	2.456e-13
ENSG00000167967	ENSG00000153317	-0.0453	2.748e-13
ENSG00000187079	ENSG00000153317	0.0244	3.07e-13
ENSG00000006704	ENSG00000153317	0.0291	3.182e-13
ENSG00000101057	ENSG00000153317	0.0246	3.215e-13
ENSG00000166860	ENSG00000153317	-0.0406	4.29e-13
ENSG00000143373	ENSG00000153317	-0.0431	4.861e-13
ENSG00000057935	ENSG00000153317	-0.0372	4.897e-13
ENSG00000118217	ENSG00000153317	0.0414	5.319e-13
ENSG00000076108	ENSG00000153317	0.0447	6.559e-13
ENSG00000125398	ENSG00000153317	-0.0148	7.125e-13
ENSG00000105497	ENSG00000153317	0.0276	8.683e-13
ENSG00000101076	ENSG00000153317	0.0266	9.331e-13
ENSG00000105996	ENSG00000153317	0.0362	9.476e-13
ENSG00000005801	ENSG00000153317	-0.0405	9.818e-13
ENSG00000172466	ENSG00000153339	0.1828	7.927e-307
ENSG00000186812	ENSG00000153339	0.0722	7.825e-71
ENSG00000186814	ENSG00000153339	0.0679	1.566e-68
ENSG00000135457	ENSG00000153339	0.0348	2.428e-50
ENSG00000078043	ENSG00000153339	0.0525	1.843e-49
ENSG00000175387	ENSG00000153339	0.0728	5.097e-47
ENSG00000198026	ENSG00000153339	0.0604	4.12e-42
ENSG00000166454	ENSG00000153339	0.055	1.058e-41
ENSG00000153207	ENSG00000153339	0.0526	5.244e-41
ENSG00000162664	ENSG00000153339	-0.0529	1.509e-40
ENSG00000186496	ENSG00000153339	0.0442	1.326e-39
ENSG00000101216	ENSG00000153339	-0.0547	2.532e-38
ENSG00000102974	ENSG00000153339	-0.0598	6.132e-38
ENSG00000163939	ENSG00000153339	0.0547	4.784e-35
ENSG00000118620	ENSG00000153339	0.0475	1.674e-34
ENSG00000213762	ENSG00000153339	-0.0424	1.633e-33
ENSG00000134046	ENSG00000153339	0.0399	2.631e-33
ENSG00000123268	ENSG00000153339	-0.0479	1.872e-30
ENSG00000118707	ENSG00000153339	-0.0315	4.288e-27
ENSG00000213928	ENSG00000153339	-0.0287	4.029e-26
ENSG00000105856	ENSG00000153339	0.0439	6.147e-25
ENSG00000169057	ENSG00000153339	-0.0436	6.753e-25
ENSG00000167232	ENSG00000153339	-0.0276	8.679e-25
ENSG00000185219	ENSG00000153339	-0.0506	1.398e-24
ENSG00000100219	ENSG00000153339	0.0253	1.73e-24
ENSG00000173153	ENSG00000153339	0.0339	3.282e-23
ENSG00000101190	ENSG00000153339	0.0296	8.793e-23
ENSG00000187140	ENSG00000153339	0.027	1.366e-22
ENSG00000072736	ENSG00000153339	0.037	2.344e-22
ENSG00000196214	ENSG00000153339	-0.0446	2.74e-22
ENSG00000138073	ENSG00000153339	0.0371	2.905e-22
ENSG00000185947	ENSG00000153339	-0.0331	3.424e-22
ENSG00000078403	ENSG00000153339	0.0371	1.017e-21
ENSG00000115816	ENSG00000153339	0.0439	1.146e-21
ENSG00000143437	ENSG00000153339	0.0396	1.523e-21
ENSG00000155592	ENSG00000153339	-0.0335	2.633e-21
ENSG00000168610	ENSG00000153339	0.0313	2.831e-21
ENSG00000177463	ENSG00000153339	0.0416	3.503e-21
ENSG00000197863	ENSG00000153339	0.0321	5.181e-21
ENSG00000114126	ENSG00000153339	-0.0291	6.363e-21
ENSG00000117475	ENSG00000153339	0.0359	7.802e-21
ENSG00000153879	ENSG00000153339	-0.0347	1.474e-20
ENSG00000160094	ENSG00000153339	-0.0275	5.171e-20
ENSG00000153560	ENSG00000153339	0.038	1.306e-19
ENSG00000198081	ENSG00000153339	0.0361	1.422e-19
ENSG00000185177	ENSG00000153339	-0.1002	1.887e-19
ENSG00000108001	ENSG00000153339	-0.0155	4.921e-19
ENSG00000103343	ENSG00000153339	0.0352	5.902e-19
ENSG00000198146	ENSG00000153339	0.0337	5.976e-19
ENSG00000173757	ENSG00000153339	0.0289	6.592e-19
ENSG00000167625	ENSG00000153339	-0.0372	2.05e-18
ENSG00000182463	ENSG00000153339	-0.0134	2.886e-18
ENSG00000130803	ENSG00000153339	-0.0394	4.559e-18
ENSG00000174282	ENSG00000153339	-0.031	5.046e-18
ENSG00000101665	ENSG00000153339	0.0175	7.274e-18
ENSG00000105136	ENSG00000153339	-0.0327	8.708e-18
ENSG00000112365	ENSG00000153339	-0.0329	8.84e-18
ENSG00000162714	ENSG00000153339	-0.0292	9.326e-18
ENSG00000189403	ENSG00000153339	-0.0377	1.08e-17
ENSG00000131845	ENSG00000153339	0.0273	1.207e-17
ENSG00000165821	ENSG00000153339	-0.0176	2.159e-17
ENSG00000109381	ENSG00000153339	0.037	2.939e-17
ENSG00000162419	ENSG00000153339	-0.0349	3.529e-17
ENSG00000169155	ENSG00000153339	-0.0324	3.582e-17
ENSG00000162086	ENSG00000153339	0.0198	3.991e-17
ENSG00000110925	ENSG00000153339	0.03	5.405e-17
ENSG00000057935	ENSG00000153339	0.0293	6.24e-17
ENSG00000221869	ENSG00000153339	-0.014	1.05e-16
ENSG00000105610	ENSG00000153339	0.0276	1.327e-16
ENSG00000066336	ENSG00000153339	0.0202	1.62e-16
ENSG00000114853	ENSG00000153339	0.022	1.918e-16
ENSG00000185252	ENSG00000153339	0.0293	2.126e-16
ENSG00000171606	ENSG00000153339	0.028	2.199e-16
ENSG00000126003	ENSG00000153339	-0.0256	2.618e-16
ENSG00000173545	ENSG00000153339	-0.0309	2.639e-16
ENSG00000066422	ENSG00000153339	0.0364	3.105e-16
ENSG00000198554	ENSG00000153339	0.0272	3.54e-16
ENSG00000166478	ENSG00000153339	0.0343	5.289e-16
ENSG00000136826	ENSG00000153339	0.0125	6.05e-16
ENSG00000100281	ENSG00000153339	-0.0342	6.732e-16
ENSG00000129535	ENSG00000153339	0.0293	6.771e-16
ENSG00000154655	ENSG00000153339	0.0161	6.986e-16
ENSG00000120798	ENSG00000153339	0.0322	1.149e-15
ENSG00000123685	ENSG00000153339	-0.0166	1.223e-15
ENSG00000117707	ENSG00000153339	-0.015	1.338e-15
ENSG00000186918	ENSG00000153339	-0.0193	1.515e-15
ENSG00000115415	ENSG00000153339	0.021	1.982e-15
ENSG00000113716	ENSG00000153339	0.03	2.37e-15
ENSG00000198093	ENSG00000153339	0.0227	2.655e-15
ENSG00000175879	ENSG00000153339	-0.0213	3.027e-15
ENSG00000174796	ENSG00000153339	-0.0342	3.547e-15
ENSG00000130522	ENSG00000153339	-0.0211	4.975e-15
ENSG00000124459	ENSG00000153339	0.0298	6.775e-15
ENSG00000143390	ENSG00000153339	0.0271	7.034e-15
ENSG00000141027	ENSG00000153339	0.0342	7.269e-15
ENSG00000196670	ENSG00000153339	-0.0292	1.095e-14
ENSG00000115966	ENSG00000153339	-0.0353	1.309e-14
ENSG00000183072	ENSG00000153339	-0.0144	2.233e-14
ENSG00000136936	ENSG00000153339	-0.0279	2.902e-14
ENSG00000198464	ENSG00000153339	0.0267	3.112e-14
ENSG00000111206	ENSG00000153339	0.0224	3.57e-14
ENSG00000168062	ENSG00000153339	-0.0158	3.845e-14
ENSG00000143578	ENSG00000153339	-0.0228	4.459e-14
ENSG00000174197	ENSG00000153339	-0.0282	6.907e-14
ENSG00000161642	ENSG00000153339	-0.0144	8.007e-14
ENSG00000198346	ENSG00000153339	-0.0225	1.019e-13
ENSG00000170954	ENSG00000153339	0.0184	1.049e-13
ENSG00000177485	ENSG00000153339	0.0264	1.148e-13
ENSG00000175592	ENSG00000153339	-0.0136	1.554e-13
ENSG00000106459	ENSG00000153339	-0.0314	1.564e-13
ENSG00000198795	ENSG00000153339	0.0118	1.719e-13
ENSG00000186951	ENSG00000153339	0.0219	1.785e-13
ENSG00000088876	ENSG00000153339	-0.0265	2.197e-13
ENSG00000164438	ENSG00000153339	-0.0225	2.238e-13
ENSG00000142409	ENSG00000153339	0.0299	2.393e-13
ENSG00000177732	ENSG00000153339	-0.0213	2.592e-13
ENSG00000127124	ENSG00000153339	0.0133	2.618e-13
ENSG00000117036	ENSG00000153339	-0.0247	3.403e-13
ENSG00000197050	ENSG00000153339	-0.0251	3.504e-13
ENSG00000198815	ENSG00000153339	0.0327	3.773e-13
ENSG00000101412	ENSG00000153339	-0.0192	4.791e-13
ENSG00000132846	ENSG00000153339	-0.0169	4.875e-13
ENSG00000167384	ENSG00000153339	0.0275	6.156e-13
ENSG00000196705	ENSG00000153339	-0.0293	6.371e-13
ENSG00000179632	ENSG00000153339	0.0303	6.373e-13
ENSG00000124496	ENSG00000153339	0.0143	7.312e-13
ENSG00000102901	ENSG00000153339	0.0258	8.802e-13
ENSG00000158711	ENSG00000153339	-0.0272	9.19e-13
ENSG00000181007	ENSG00000153339	-0.0192	9.897e-13
ENSG00000129654	ENSG00000153347	0.1727	0
ENSG00000087903	ENSG00000153347	0.0608	2.435e-98
ENSG00000243660	ENSG00000153347	0.088	4.738e-97
ENSG00000080298	ENSG00000153347	0.0664	2.321e-91
ENSG00000139445	ENSG00000153347	0.0715	3.151e-88
ENSG00000142528	ENSG00000153347	0.0636	1.644e-59
ENSG00000164600	ENSG00000153347	0.081	2.98e-56
ENSG00000004848	ENSG00000153347	0.0476	8.395e-56
ENSG00000078900	ENSG00000153347	0.0332	1.586e-54
ENSG00000116793	ENSG00000153347	0.0531	1.409e-50
ENSG00000143995	ENSG00000153347	0.0297	1.097e-47
ENSG00000149050	ENSG00000153347	0.0567	2.042e-45
ENSG00000106689	ENSG00000153347	-0.0309	1.043e-36
ENSG00000198795	ENSG00000153347	-0.0246	6.683e-36
ENSG00000165702	ENSG00000153347	0.0417	1.35e-35
ENSG00000102804	ENSG00000153347	0.0306	2.215e-35
ENSG00000143194	ENSG00000153347	0.0447	6.6e-33
ENSG00000157429	ENSG00000153347	0.0542	6.27e-29
ENSG00000198039	ENSG00000153347	0.0442	5.24e-28
ENSG00000111145	ENSG00000153347	0.0319	7.511e-28
ENSG00000197921	ENSG00000153347	-0.0508	1.288e-27
ENSG00000177508	ENSG00000153347	0.0233	1.555e-26
ENSG00000261787	ENSG00000153347	0.0459	1.777e-26
ENSG00000125740	ENSG00000153347	-0.0189	9.227e-26
ENSG00000164651	ENSG00000153347	-0.0252	2.825e-25
ENSG00000185811	ENSG00000153347	-0.0314	7.107e-25
ENSG00000186496	ENSG00000153347	0.0421	1.762e-24
ENSG00000196482	ENSG00000153347	0.0263	9.866e-24
ENSG00000162367	ENSG00000153347	0.0259	1.092e-23
ENSG00000156150	ENSG00000153347	-0.0398	1.73e-23
ENSG00000198176	ENSG00000153347	-0.0371	6.507e-23
ENSG00000118513	ENSG00000153347	0.022	7.687e-23
ENSG00000120690	ENSG00000153347	0.0354	9.209e-23
ENSG00000187098	ENSG00000153347	0.0208	2.365e-22
ENSG00000088881	ENSG00000153347	-0.0236	3.701e-22
ENSG00000148826	ENSG00000153347	0.0314	4.322e-22
ENSG00000188909	ENSG00000153347	0.1599	6.97e-22
ENSG00000179930	ENSG00000153347	0.0515	1.182e-21
ENSG00000173258	ENSG00000153347	0.0326	1.672e-21
ENSG00000174963	ENSG00000153347	0.0437	2.737e-21
ENSG00000134138	ENSG00000153347	-0.0194	3.839e-21
ENSG00000179195	ENSG00000153347	0.0413	7.346e-21
ENSG00000147488	ENSG00000153347	-0.0249	1.021e-20
ENSG00000184828	ENSG00000153347	0.0212	1.025e-20
ENSG00000106948	ENSG00000153347	0.0281	1.15e-20
ENSG00000162761	ENSG00000153347	0.0387	2.71e-20
ENSG00000123636	ENSG00000153347	-0.0368	2.906e-20
ENSG00000170448	ENSG00000153347	0.0277	3.354e-19
ENSG00000062194	ENSG00000153347	0.0563	5.241e-19
ENSG00000197587	ENSG00000153347	-0.0283	5.555e-19
ENSG00000152467	ENSG00000153347	0.0436	5.936e-19
ENSG00000131196	ENSG00000153347	0.0203	7.857e-19
ENSG00000162702	ENSG00000153347	0.0369	1.108e-18
ENSG00000184937	ENSG00000153347	0.0186	1.151e-18
ENSG00000186766	ENSG00000153347	-0.049	1.155e-18
ENSG00000185668	ENSG00000153347	-0.0267	2.455e-18
ENSG00000189067	ENSG00000153347	-0.0194	3.13e-18
ENSG00000255009	ENSG00000153347	0.1535	3.411e-18
ENSG00000064218	ENSG00000153347	0.0365	8.822e-18
ENSG00000136936	ENSG00000153347	-0.0387	1.032e-17
ENSG00000105610	ENSG00000153347	-0.0347	2.463e-17
ENSG00000103449	ENSG00000153347	-0.0172	3.924e-17
ENSG00000249961	ENSG00000153347	0.0542	6.843e-17
ENSG00000253293	ENSG00000153347	-0.0221	8.588e-17
ENSG00000164683	ENSG00000153347	0.0155	1.858e-16
ENSG00000164299	ENSG00000153347	0.1456	3.07e-16
ENSG00000138375	ENSG00000153347	-0.0381	4.255e-16
ENSG00000215397	ENSG00000153347	0.0404	5.388e-16
ENSG00000185610	ENSG00000153347	-0.0479	7.04e-16
ENSG00000134317	ENSG00000153347	0.0225	7.284e-16
ENSG00000161642	ENSG00000153347	-0.019	8.255e-16
ENSG00000161940	ENSG00000153347	-0.0235	8.419e-16
ENSG00000167380	ENSG00000153347	0.0416	9.916e-16
ENSG00000137309	ENSG00000153347	-0.0238	1.293e-15
ENSG00000138380	ENSG00000153347	0.0348	2.728e-15
ENSG00000171295	ENSG00000153347	0.0321	4.78e-15
ENSG00000174428	ENSG00000153347	0.0303	5.747e-15
ENSG00000215421	ENSG00000153347	-0.035	7.264e-15
ENSG00000198633	ENSG00000153347	-0.0518	9.419e-15
ENSG00000101115	ENSG00000153347	-0.0168	1.206e-14
ENSG00000054598	ENSG00000153347	-0.0153	1.496e-14
ENSG00000175105	ENSG00000153347	-0.035	1.576e-14
ENSG00000182983	ENSG00000153347	-0.0192	2.108e-14
ENSG00000196793	ENSG00000153347	-0.0221	2.586e-14
ENSG00000176009	ENSG00000153347	0.0983	2.884e-14
ENSG00000130940	ENSG00000153347	-0.0194	4.047e-14
ENSG00000146618	ENSG00000153347	0.0892	6.481e-14
ENSG00000153814	ENSG00000153347	0.0189	7.495e-14
ENSG00000164853	ENSG00000153347	-0.0298	1.2e-13
ENSG00000128610	ENSG00000153347	0.0236	1.292e-13
ENSG00000164334	ENSG00000153347	0.1431	1.324e-13
ENSG00000091656	ENSG00000153347	-0.0149	1.36e-13
ENSG00000164736	ENSG00000153347	-0.0201	2.593e-13
ENSG00000196323	ENSG00000153347	-0.0351	3.033e-13
ENSG00000198185	ENSG00000153347	0.0169	3.322e-13
ENSG00000159086	ENSG00000153347	-0.036	3.747e-13
ENSG00000131848	ENSG00000153347	0.0281	4.576e-13
ENSG00000165462	ENSG00000153347	-0.0426	4.818e-13
ENSG00000244405	ENSG00000153347	-0.0162	4.838e-13
ENSG00000025156	ENSG00000153347	0.032	4.864e-13
ENSG00000198028	ENSG00000153347	-0.0215	5.987e-13
ENSG00000165244	ENSG00000153347	0.0247	6.704e-13
ENSG00000165030	ENSG00000153347	-0.0189	9.033e-13
ENSG00000172466	ENSG00000153391	0.1689	1.073e-190
ENSG00000120963	ENSG00000153391	0.0913	1.662e-97
ENSG00000186814	ENSG00000153391	0.0854	4.855e-78
ENSG00000186812	ENSG00000153391	0.0892	7.332e-78
ENSG00000198911	ENSG00000153391	0.0551	1.956e-57
ENSG00000186496	ENSG00000153391	0.0564	3.495e-46
ENSG00000136451	ENSG00000153391	-0.069	6.882e-45
ENSG00000185591	ENSG00000153391	-0.0724	4.436e-43
ENSG00000124444	ENSG00000153391	0.0663	5.48e-42
ENSG00000167635	ENSG00000153391	-0.07	8.297e-42
ENSG00000213347	ENSG00000153391	-0.0407	1.332e-37
ENSG00000029639	ENSG00000153391	0.0491	4.661e-35
ENSG00000175387	ENSG00000153391	0.0725	3.922e-34
ENSG00000198342	ENSG00000153391	0.0441	6.545e-33
ENSG00000078043	ENSG00000153391	0.049	8.065e-32
ENSG00000135111	ENSG00000153391	-0.0203	1.105e-31
ENSG00000169083	ENSG00000153391	0.018	5.073e-30
ENSG00000198039	ENSG00000153391	0.0436	1.137e-29
ENSG00000157613	ENSG00000153391	-0.0199	1.718e-29
ENSG00000066827	ENSG00000153391	0.0388	3.538e-29
ENSG00000162367	ENSG00000153391	0.0277	4.68e-29
ENSG00000141568	ENSG00000153391	0.0551	8.179e-29
ENSG00000120693	ENSG00000153391	-0.0273	1.471e-28
ENSG00000113387	ENSG00000153391	0.0475	3.067e-28
ENSG00000109685	ENSG00000153391	-0.0537	3.203e-28
ENSG00000167771	ENSG00000153391	-0.0296	5.867e-27
ENSG00000177426	ENSG00000153391	0.0337	7.617e-27
ENSG00000163939	ENSG00000153391	0.0554	2.499e-26
ENSG00000169714	ENSG00000153391	0.0599	3.396e-26
ENSG00000073282	ENSG00000153391	0.0192	3.092e-25
ENSG00000115568	ENSG00000153391	-0.0509	1.162e-24
ENSG00000177732	ENSG00000153391	0.0344	8.479e-24
ENSG00000124496	ENSG00000153391	0.0235	1.372e-23
ENSG00000108312	ENSG00000153391	-0.052	2.258e-23
ENSG00000172273	ENSG00000153391	0.0532	2.39e-23
ENSG00000119950	ENSG00000153391	-0.0287	2.519e-23
ENSG00000142065	ENSG00000153391	-0.0456	5.126e-23
ENSG00000103241	ENSG00000153391	-0.0217	6.639e-23
ENSG00000159387	ENSG00000153391	-0.0271	4.416e-22
ENSG00000122034	ENSG00000153391	-0.0407	4.951e-22
ENSG00000118620	ENSG00000153391	0.0438	8.232e-22
ENSG00000221869	ENSG00000153391	-0.019	9.033e-22
intercept	ENSG00000153391	0.6243	1.251e-21
ENSG00000090447	ENSG00000153391	0.0406	1.491e-21
ENSG00000131788	ENSG00000153391	0.0376	2.238e-21
ENSG00000223547	ENSG00000153391	-0.0294	4.768e-21
ENSG00000138378	ENSG00000153391	0.0199	6.48e-21
ENSG00000179456	ENSG00000153391	0.0249	2.19e-20
ENSG00000178764	ENSG00000153391	0.0252	3.363e-20
ENSG00000188785	ENSG00000153391	-0.0377	4.169e-20
ENSG00000143458	ENSG00000153391	-0.0386	8.338e-20
ENSG00000130338	ENSG00000153391	-0.0342	1.287e-19
ENSG00000108509	ENSG00000153391	0.0377	1.543e-19
ENSG00000177853	ENSG00000153391	0.0342	1.608e-19
ENSG00000103326	ENSG00000153391	-0.0381	2.543e-19
ENSG00000177494	ENSG00000153391	0.0177	2.546e-19
ENSG00000121406	ENSG00000153391	0.0371	2.811e-19
ENSG00000170577	ENSG00000153391	0.0184	3.033e-19
ENSG00000145220	ENSG00000153391	0.0375	3.23e-19
ENSG00000123095	ENSG00000153391	-0.0143	3.486e-19
ENSG00000162924	ENSG00000153391	0.0356	4.005e-19
ENSG00000088247	ENSG00000153391	-0.0488	7.94e-19
ENSG00000155090	ENSG00000153391	-0.0228	1.332e-18
ENSG00000106948	ENSG00000153391	-0.0251	2.97e-18
ENSG00000188786	ENSG00000153391	0.0387	4.32e-18
ENSG00000114861	ENSG00000153391	0.0231	4.442e-18
ENSG00000198546	ENSG00000153391	0.0361	5.32e-18
ENSG00000144655	ENSG00000153391	0.0257	6.411e-18
ENSG00000174586	ENSG00000153391	-0.0297	1.01e-17
ENSG00000102034	ENSG00000153391	0.0247	1.525e-17
ENSG00000141644	ENSG00000153391	0.0431	2.235e-17
ENSG00000124664	ENSG00000153391	0.0213	4.313e-17
ENSG00000143995	ENSG00000153391	-0.0165	4.409e-17
ENSG00000160973	ENSG00000153391	-0.0251	6.905e-17
ENSG00000122515	ENSG00000153391	-0.0347	8.47e-17
ENSG00000134954	ENSG00000153391	-0.0168	1.615e-16
ENSG00000096401	ENSG00000153391	0.0462	1.943e-16
ENSG00000101190	ENSG00000153391	0.029	2.371e-16
ENSG00000109787	ENSG00000153391	-0.024	3.732e-16
ENSG00000251369	ENSG00000153391	-0.0297	5.378e-16
ENSG00000148200	ENSG00000153391	-0.023	5.528e-16
ENSG00000112182	ENSG00000153391	-0.0176	5.989e-16
ENSG00000168214	ENSG00000153391	0.032	1.047e-15
ENSG00000185811	ENSG00000153391	-0.0234	1.14e-15
ENSG00000064961	ENSG00000153391	-0.0314	1.286e-15
ENSG00000153048	ENSG00000153391	0.0284	1.862e-15
ENSG00000164736	ENSG00000153391	-0.0209	1.88e-15
ENSG00000196646	ENSG00000153391	-0.0331	3.146e-15
ENSG00000180855	ENSG00000153391	-0.0298	3.167e-15
ENSG00000124201	ENSG00000153391	-0.0345	3.786e-15
ENSG00000006468	ENSG00000153391	0.014	1.165e-14
ENSG00000108788	ENSG00000153391	0.0406	1.482e-14
ENSG00000139445	ENSG00000153391	-0.0264	1.588e-14
ENSG00000176024	ENSG00000153391	-0.0287	1.856e-14
ENSG00000185177	ENSG00000153391	0.1001	1.89e-14
ENSG00000078399	ENSG00000153391	-0.0191	2.022e-14
ENSG00000176678	ENSG00000153391	0.0188	2.116e-14
ENSG00000173275	ENSG00000153391	-0.0286	2.741e-14
ENSG00000212993	ENSG00000153391	0.0257	2.895e-14
ENSG00000205189	ENSG00000153391	-0.021	2.961e-14
ENSG00000122592	ENSG00000153391	0.0198	3.272e-14
ENSG00000161298	ENSG00000153391	-0.0282	3.696e-14
ENSG00000115112	ENSG00000153391	0.0128	4.697e-14
ENSG00000009307	ENSG00000153391	-0.0415	5.915e-14
ENSG00000198597	ENSG00000153391	-0.0191	8.385e-14
ENSG00000100625	ENSG00000153391	-0.0218	8.742e-14
ENSG00000066136	ENSG00000153391	0.0391	1.017e-13
ENSG00000243678	ENSG00000153391	0.0305	1.075e-13
ENSG00000143190	ENSG00000153391	-0.0326	1.241e-13
ENSG00000124920	ENSG00000153391	0.0133	1.494e-13
ENSG00000119725	ENSG00000153391	0.037	1.941e-13
ENSG00000050344	ENSG00000153391	0.0161	1.973e-13
ENSG00000078403	ENSG00000153391	0.0332	3.15e-13
ENSG00000204779	ENSG00000153391	0.0343	4.186e-13
ENSG00000150347	ENSG00000153391	-0.0158	4.518e-13
ENSG00000125533	ENSG00000153391	-0.0553	4.604e-13
ENSG00000249459	ENSG00000153391	0.0251	4.758e-13
ENSG00000143437	ENSG00000153391	-0.0353	4.768e-13
ENSG00000187140	ENSG00000153391	-0.0234	4.885e-13
ENSG00000198846	ENSG00000153391	0.0124	5.609e-13
ENSG00000163848	ENSG00000153391	-0.0412	5.71e-13
ENSG00000180357	ENSG00000153391	-0.0314	7.099e-13
ENSG00000134595	ENSG00000153391	0.0236	7.808e-13
ENSG00000275004	ENSG00000153391	-0.0241	9.313e-13
ENSG00000118922	ENSG00000153391	0.017	9.73e-13
ENSG00000278318	ENSG00000153391	0.0159	9.993e-13
ENSG00000221869	ENSG00000153395	0.0702	1.236e-64
ENSG00000261221	ENSG00000153395	0.1493	1.784e-48
ENSG00000188290	ENSG00000153395	0.058	3.284e-44
ENSG00000108175	ENSG00000153395	0.0846	3.774e-44
ENSG00000153879	ENSG00000153395	-0.1252	9.257e-43
ENSG00000179965	ENSG00000153395	0.1115	1.154e-41
ENSG00000172216	ENSG00000153395	0.0759	6.023e-41
ENSG00000103326	ENSG00000153395	0.116	1.622e-39
ENSG00000007866	ENSG00000153395	-0.0856	1.105e-38
ENSG00000113387	ENSG00000153395	0.1154	5.264e-38
ENSG00000136352	ENSG00000153395	0.0671	1.752e-36
ENSG00000138795	ENSG00000153395	-0.0408	7.341e-32
ENSG00000123685	ENSG00000153395	0.0594	1.215e-31
ENSG00000078043	ENSG00000153395	0.1014	1.777e-31
ENSG00000156127	ENSG00000153395	0.0566	1.832e-28
ENSG00000144331	ENSG00000153395	0.0489	1.014e-26
ENSG00000144747	ENSG00000153395	0.1135	1.359e-26
ENSG00000154655	ENSG00000153395	0.0503	7.819e-25
ENSG00000125285	ENSG00000153395	-0.0563	3.292e-24
ENSG00000173545	ENSG00000153395	0.0932	6.125e-24
ENSG00000153560	ENSG00000153395	0.1027	1.587e-23
ENSG00000111206	ENSG00000153395	0.071	8.615e-23
ENSG00000205903	ENSG00000153395	0.0893	2.583e-22
ENSG00000170561	ENSG00000153395	0.0378	3.2e-22
ENSG00000137504	ENSG00000153395	0.0819	6.682e-22
ENSG00000167394	ENSG00000153395	0.0873	9.668e-22
ENSG00000160113	ENSG00000153395	0.0685	9.992e-22
ENSG00000197114	ENSG00000153395	-0.0842	1.234e-21
ENSG00000171476	ENSG00000153395	0.0335	1.418e-21
ENSG00000198815	ENSG00000153395	0.1037	4.195e-21
ENSG00000186918	ENSG00000153395	0.0558	5.067e-21
ENSG00000170954	ENSG00000153395	-0.0566	1.016e-20
ENSG00000121075	ENSG00000153395	0.0554	1.15e-20
ENSG00000025156	ENSG00000153395	-0.0821	1.243e-20
ENSG00000214717	ENSG00000153395	0.0625	1.581e-20
ENSG00000089116	ENSG00000153395	0.0743	2.182e-20
ENSG00000109906	ENSG00000153395	-0.0398	3.953e-20
ENSG00000143257	ENSG00000153395	-0.0739	4.628e-20
ENSG00000125520	ENSG00000153395	-0.0685	6.262e-20
ENSG00000164048	ENSG00000153395	0.0637	8.567e-20
ENSG00000158711	ENSG00000153395	-0.0844	1.623e-19
ENSG00000166925	ENSG00000153395	0.0744	1.767e-19
ENSG00000109320	ENSG00000153395	-0.07	5.016e-19
ENSG00000168269	ENSG00000153395	-0.0647	5.038e-19
ENSG00000029153	ENSG00000153395	0.044	8.274e-19
ENSG00000159086	ENSG00000153395	0.0874	8.94e-19
ENSG00000175691	ENSG00000153395	-0.0664	1.223e-18
ENSG00000126804	ENSG00000153395	-0.0869	1.375e-18
ENSG00000232237	ENSG00000153395	0.1119	1.62e-18
ENSG00000169083	ENSG00000153395	-0.0286	3.125e-18
ENSG00000134046	ENSG00000153395	-0.0706	3.531e-18
ENSG00000148143	ENSG00000153395	0.0393	3.533e-18
ENSG00000166526	ENSG00000153395	-0.065	5.628e-18
ENSG00000071564	ENSG00000153395	0.0781	7.48e-18
ENSG00000188070	ENSG00000153395	0.0604	1.04e-17
ENSG00000060138	ENSG00000153395	0.0408	1.062e-17
ENSG00000067955	ENSG00000153395	0.0711	2.719e-17
ENSG00000198846	ENSG00000153395	0.0301	3.013e-17
ENSG00000115738	ENSG00000153395	-0.0316	4.802e-17
ENSG00000101057	ENSG00000153395	-0.0472	5.734e-17
ENSG00000164853	ENSG00000153395	0.0669	5.97e-17
ENSG00000163939	ENSG00000153395	-0.0906	6.252e-17
ENSG00000008441	ENSG00000153395	-0.0363	6.299e-17
ENSG00000137203	ENSG00000153395	-0.0312	7.41e-17
ENSG00000172262	ENSG00000153395	0.0954	8.388e-17
ENSG00000115112	ENSG00000153395	0.0294	8.809e-17
ENSG00000198816	ENSG00000153395	0.0551	1.198e-16
ENSG00000196428	ENSG00000153395	0.0649	1.472e-16
ENSG00000067082	ENSG00000153395	0.0503	2.001e-16
ENSG00000180884	ENSG00000153395	0.0541	2.247e-16
ENSG00000066422	ENSG00000153395	0.0887	3.934e-16
ENSG00000139083	ENSG00000153395	-0.057	3.956e-16
ENSG00000175395	ENSG00000153395	-0.0633	4.781e-16
ENSG00000196605	ENSG00000153395	-0.0659	5.159e-16
ENSG00000173451	ENSG00000153395	0.0569	5.423e-16
ENSG00000057657	ENSG00000153395	-0.0319	7.019e-16
ENSG00000126456	ENSG00000153395	-0.082	7.958e-16
ENSG00000174428	ENSG00000153395	0.0622	8.569e-16
ENSG00000197054	ENSG00000153395	0.0615	1.577e-15
ENSG00000170608	ENSG00000153395	-0.0534	1.751e-15
ENSG00000102554	ENSG00000153395	-0.0323	1.937e-15
ENSG00000063438	ENSG00000153395	0.0286	1.958e-15
ENSG00000025434	ENSG00000153395	-0.0432	2.021e-15
ENSG00000275410	ENSG00000153395	0.0399	2.48e-15
ENSG00000173068	ENSG00000153395	0.0332	2.617e-15
ENSG00000177842	ENSG00000153395	0.061	2.724e-15
ENSG00000100426	ENSG00000153395	-0.0738	4.422e-15
ENSG00000101216	ENSG00000153395	0.081	4.69e-15
ENSG00000169594	ENSG00000153395	-0.0327	7.853e-15
ENSG00000188786	ENSG00000153395	0.0721	8.095e-15
ENSG00000032219	ENSG00000153395	-0.077	8.394e-15
ENSG00000125846	ENSG00000153395	-0.0708	1.099e-14
ENSG00000118263	ENSG00000153395	0.0361	1.219e-14
ENSG00000049618	ENSG00000153395	-0.0771	1.622e-14
ENSG00000116017	ENSG00000153395	0.0468	1.768e-14
ENSG00000168916	ENSG00000153395	-0.0301	1.772e-14
ENSG00000165702	ENSG00000153395	-0.0507	2.933e-14
ENSG00000218891	ENSG00000153395	0.0689	2.974e-14
ENSG00000120149	ENSG00000153395	0.0316	3.829e-14
ENSG00000120784	ENSG00000153395	-0.0523	3.837e-14
ENSG00000108064	ENSG00000153395	-0.0809	3.965e-14
ENSG00000115956	ENSG00000153395	0.0346	5.453e-14
ENSG00000120690	ENSG00000153395	-0.054	5.496e-14
ENSG00000112041	ENSG00000153395	0.0783	5.523e-14
ENSG00000177732	ENSG00000153395	0.0535	5.56e-14
ENSG00000107175	ENSG00000153395	0.0683	6.553e-14
ENSG00000143458	ENSG00000153395	-0.0661	6.796e-14
ENSG00000185022	ENSG00000153395	-0.0352	1.031e-13
ENSG00000125826	ENSG00000153395	0.0634	1.192e-13
ENSG00000129911	ENSG00000153395	-0.0641	1.233e-13
ENSG00000215271	ENSG00000153395	-0.0598	1.529e-13
ENSG00000083838	ENSG00000153395	-0.0662	1.531e-13
ENSG00000164463	ENSG00000153395	-0.0633	1.697e-13
ENSG00000148513	ENSG00000153395	-0.0379	2.438e-13
ENSG00000196453	ENSG00000153395	-0.0712	3.664e-13
ENSG00000198911	ENSG00000153395	0.0518	4.87e-13
ENSG00000197961	ENSG00000153395	-0.0645	5.522e-13
ENSG00000123095	ENSG00000153395	-0.024	5.697e-13
ENSG00000062194	ENSG00000153395	0.0904	7.221e-13
ENSG00000138083	ENSG00000153395	-0.0358	7.887e-13
ENSG00000230797	ENSG00000153395	0.0511	8.734e-13
ENSG00000140836	ENSG00000153395	0.0297	8.765e-13
ENSG00000130584	ENSG00000153395	-0.0416	9.977e-13
ENSG00000101096	ENSG00000153404	0.0664	1.159e-59
ENSG00000157657	ENSG00000153404	0.0796	1.772e-59
ENSG00000166349	ENSG00000153404	0.0901	2.097e-57
ENSG00000174332	ENSG00000153404	0.1029	6.957e-54
ENSG00000063438	ENSG00000153404	0.057	5.343e-49
ENSG00000007372	ENSG00000153404	0.0711	4.051e-47
ENSG00000131668	ENSG00000153404	0.0681	6.787e-46
ENSG00000236609	ENSG00000153404	0.079	9.669e-45
ENSG00000016082	ENSG00000153404	-0.0719	4.818e-43
ENSG00000183072	ENSG00000153404	-0.0657	3.221e-40
ENSG00000148143	ENSG00000153404	0.0621	2.151e-37
ENSG00000124831	ENSG00000153404	0.1143	4.893e-37
ENSG00000135374	ENSG00000153404	0.0788	6.644e-37
ENSG00000151090	ENSG00000153404	-0.0514	7.075e-36
ENSG00000185404	ENSG00000153404	-0.0811	1.145e-34
ENSG00000009307	ENSG00000153404	-0.1518	1.145e-34
ENSG00000087510	ENSG00000153404	0.0532	6.248e-34
ENSG00000100644	ENSG00000153404	-0.0786	6.8e-33
ENSG00000145908	ENSG00000153404	-0.0487	1.257e-30
ENSG00000064835	ENSG00000153404	-0.2103	7.495e-29
ENSG00000189420	ENSG00000153404	0.0664	2.75e-28
ENSG00000243943	ENSG00000153404	0.0692	3.644e-28
ENSG00000176293	ENSG00000153404	0.0705	1.206e-27
ENSG00000245680	ENSG00000153404	-0.0743	2.898e-27
ENSG00000166402	ENSG00000153404	0.0499	3.504e-27
ENSG00000148516	ENSG00000153404	-0.056	4.379e-27
ENSG00000124766	ENSG00000153404	-0.0488	5.065e-25
ENSG00000109101	ENSG00000153404	-0.0942	9.941e-25
ENSG00000125798	ENSG00000153404	0.0546	1.785e-24
ENSG00000196132	ENSG00000153404	0.0857	1.973e-24
ENSG00000137309	ENSG00000153404	-0.0648	3.291e-24
ENSG00000167491	ENSG00000153404	-0.1193	3.723e-24
ENSG00000074047	ENSG00000153404	0.0528	5.777e-24
ENSG00000117707	ENSG00000153404	0.0496	6.407e-24
ENSG00000198517	ENSG00000153404	0.071	1.74e-23
ENSG00000115507	ENSG00000153404	-0.0582	4.005e-23
ENSG00000176678	ENSG00000153404	0.0544	5.332e-23
ENSG00000173253	ENSG00000153404	-0.058	8.751e-23
ENSG00000182158	ENSG00000153404	0.0646	1.397e-22
ENSG00000176887	ENSG00000153404	0.0382	2.663e-22
ENSG00000214575	ENSG00000153404	0.048	4.419e-22
ENSG00000102349	ENSG00000153404	0.0517	6.672e-22
ENSG00000178919	ENSG00000153404	0.0476	8.405e-22
ENSG00000185650	ENSG00000153404	0.0499	9.351e-22
ENSG00000179981	ENSG00000153404	-0.0604	1.181e-21
ENSG00000172262	ENSG00000153404	0.1175	1.355e-21
ENSG00000137273	ENSG00000153404	-0.0495	1.399e-21
ENSG00000101665	ENSG00000153404	0.0509	1.496e-21
ENSG00000164379	ENSG00000153404	-0.0426	3.435e-21
ENSG00000168269	ENSG00000153404	0.0731	6.822e-21
ENSG00000116035	ENSG00000153404	0.0799	1.869e-20
ENSG00000125482	ENSG00000153404	0.1038	2.092e-20
ENSG00000179388	ENSG00000153404	-0.0382	2.127e-20
ENSG00000152467	ENSG00000153404	0.0962	4.669e-20
ENSG00000092203	ENSG00000153404	0.1192	8.274e-20
ENSG00000162992	ENSG00000153404	-0.0611	9.076e-20
ENSG00000064195	ENSG00000153404	0.0586	9.751e-20
ENSG00000120094	ENSG00000153404	-0.1057	1.905e-19
ENSG00000169714	ENSG00000153404	0.1135	2.484e-19
ENSG00000116016	ENSG00000153404	-0.0313	3.421e-19
ENSG00000167981	ENSG00000153404	-0.0559	3.612e-19
ENSG00000126733	ENSG00000153404	-0.0642	3.906e-19
ENSG00000165030	ENSG00000153404	0.0503	5.383e-19
ENSG00000132604	ENSG00000153404	0.1047	1.035e-18
ENSG00000233608	ENSG00000153404	0.047	1.668e-18
ENSG00000141510	ENSG00000153404	-0.0454	1.881e-18
ENSG00000220201	ENSG00000153404	0.0717	3.421e-18
ENSG00000171223	ENSG00000153404	-0.0503	3.445e-18
ENSG00000100625	ENSG00000153404	0.0567	4.269e-18
ENSG00000129654	ENSG00000153404	0.0409	4.341e-18
ENSG00000041988	ENSG00000153404	0.081	4.98e-18
ENSG00000170370	ENSG00000153404	-0.0464	5.77e-18
ENSG00000177853	ENSG00000153404	0.0729	6.169e-18
ENSG00000170485	ENSG00000153404	-0.0381	9.89e-18
ENSG00000180053	ENSG00000153404	0.111	1.186e-17
ENSG00000197905	ENSG00000153404	0.0506	2.874e-17
ENSG00000197063	ENSG00000153404	-0.0729	3.901e-17
ENSG00000124191	ENSG00000153404	0.0334	4.464e-17
ENSG00000105698	ENSG00000153404	0.0867	4.551e-17
ENSG00000172818	ENSG00000153404	-0.0538	5e-17
ENSG00000113196	ENSG00000153404	0.055	5.161e-17
ENSG00000143171	ENSG00000153404	-0.0538	5.784e-17
ENSG00000172346	ENSG00000153404	-0.0415	5.905e-17
ENSG00000225614	ENSG00000153404	0.0354	5.962e-17
ENSG00000189120	ENSG00000153404	0.0415	7.859e-17
ENSG00000184302	ENSG00000153404	0.0756	8.259e-17
ENSG00000139515	ENSG00000153404	-0.0667	8.666e-17
ENSG00000105991	ENSG00000153404	0.0523	9.62e-17
ENSG00000163666	ENSG00000153404	-0.0648	1.287e-16
ENSG00000125820	ENSG00000153404	-0.0598	1.413e-16
ENSG00000180535	ENSG00000153404	0.0627	1.722e-16
ENSG00000215421	ENSG00000153404	0.0792	1.991e-16
ENSG00000196460	ENSG00000153404	0.0495	2.1e-16
ENSG00000120149	ENSG00000153404	0.0367	2.663e-16
ENSG00000019485	ENSG00000153404	0.0584	2.999e-16
ENSG00000141905	ENSG00000153404	0.0602	3.062e-16
ENSG00000152192	ENSG00000153404	-0.0387	3.658e-16
ENSG00000141002	ENSG00000153404	-0.0957	4.023e-16
ENSG00000186350	ENSG00000153404	-0.0504	4.122e-16
ENSG00000169856	ENSG00000153404	0.0609	1.088e-15
ENSG00000134595	ENSG00000153404	-0.0588	1.261e-15
ENSG00000197619	ENSG00000153404	-0.068	1.334e-15
ENSG00000107175	ENSG00000153404	0.0782	1.407e-15
ENSG00000197951	ENSG00000153404	-0.059	2.416e-15
ENSG00000137834	ENSG00000153404	-0.0408	2.694e-15
ENSG00000197928	ENSG00000153404	-0.0475	3.397e-15
ENSG00000154655	ENSG00000153404	0.0413	3.68e-15
ENSG00000139083	ENSG00000153404	0.059	4.289e-15
ENSG00000124496	ENSG00000153404	-0.0409	5.582e-15
ENSG00000196482	ENSG00000153404	0.0437	6.173e-15
ENSG00000135899	ENSG00000153404	0.0594	6.909e-15
ENSG00000175832	ENSG00000153404	-0.0377	7.827e-15
ENSG00000144218	ENSG00000153404	0.0285	1.578e-14
ENSG00000171056	ENSG00000153404	0.0408	1.711e-14
ENSG00000169554	ENSG00000153404	-0.0386	1.925e-14
ENSG00000074219	ENSG00000153404	-0.0426	2.146e-14
ENSG00000150347	ENSG00000153404	-0.0372	2.35e-14
ENSG00000182968	ENSG00000153404	0.0602	2.397e-14
ENSG00000165066	ENSG00000153404	-0.066	3.451e-14
ENSG00000131788	ENSG00000153404	0.0669	3.628e-14
ENSG00000005513	ENSG00000153404	-0.037	4.609e-14
ENSG00000237440	ENSG00000153404	-0.056	5.064e-14
ENSG00000159216	ENSG00000153404	-0.0387	5.732e-14
ENSG00000076108	ENSG00000153404	0.0837	5.783e-14
ENSG00000168916	ENSG00000153404	0.0316	6.859e-14
ENSG00000276644	ENSG00000153404	0.031	7.649e-14
ENSG00000111249	ENSG00000153404	0.0337	7.845e-14
ENSG00000101115	ENSG00000153404	0.0348	9.323e-14
ENSG00000163132	ENSG00000153404	0.0304	9.369e-14
ENSG00000052850	ENSG00000153404	0.0393	1.027e-13
ENSG00000167785	ENSG00000153404	0.0355	1.118e-13
ENSG00000197123	ENSG00000153404	0.1868	1.21e-13
ENSG00000004848	ENSG00000153404	0.0479	1.252e-13
ENSG00000172379	ENSG00000153404	0.0295	1.406e-13
ENSG00000105516	ENSG00000153404	-0.0521	1.597e-13
ENSG00000083828	ENSG00000153404	-0.0631	2.082e-13
ENSG00000141646	ENSG00000153404	0.0575	2.401e-13
ENSG00000186103	ENSG00000153404	-0.1038	2.733e-13
ENSG00000107807	ENSG00000153404	0.051	3.073e-13
ENSG00000177311	ENSG00000153404	0.0457	3.25e-13
ENSG00000165655	ENSG00000153404	0.0328	3.268e-13
ENSG00000185129	ENSG00000153404	-0.0626	3.29e-13
ENSG00000102554	ENSG00000153404	0.0316	4.55e-13
ENSG00000009709	ENSG00000153404	-0.0411	4.776e-13
ENSG00000087903	ENSG00000153404	-0.0443	6.723e-13
ENSG00000198131	ENSG00000153404	0.0523	8.73e-13
ENSG00000109906	ENSG00000153404	-0.0332	9.626e-13
ENSG00000128714	ENSG00000153406	0.0717	1.727e-74
ENSG00000197162	ENSG00000153406	0.0746	6.996e-62
ENSG00000198715	ENSG00000153406	0.0545	1.524e-59
ENSG00000141002	ENSG00000153406	0.1052	1.041e-52
ENSG00000165512	ENSG00000153406	-0.0416	1.171e-46
ENSG00000179111	ENSG00000153406	0.056	9.415e-45
ENSG00000119574	ENSG00000153406	0.083	7.33e-42
ENSG00000006377	ENSG00000153406	-0.0593	7.001e-38
ENSG00000196387	ENSG00000153406	0.0696	1.805e-37
ENSG00000153048	ENSG00000153406	0.0593	6.78e-37
ENSG00000176222	ENSG00000153406	-0.0525	2.083e-36
ENSG00000186564	ENSG00000153406	-0.0503	6.999e-36
ENSG00000178163	ENSG00000153406	0.0328	2.59e-35
ENSG00000087510	ENSG00000153406	0.0316	5.193e-35
ENSG00000151500	ENSG00000153406	0.0678	7.76e-33
ENSG00000147180	ENSG00000153406	-0.0285	1.013e-31
ENSG00000172059	ENSG00000153406	0.0378	1.494e-31
ENSG00000115816	ENSG00000153406	-0.0822	2.675e-31
ENSG00000064490	ENSG00000153406	0.068	1.042e-30
ENSG00000107807	ENSG00000153406	-0.0467	3.632e-30
ENSG00000114126	ENSG00000153406	0.0543	4.022e-30
ENSG00000169689	ENSG00000153406	0.0587	5.963e-30
ENSG00000196700	ENSG00000153406	0.046	8.122e-29
ENSG00000188321	ENSG00000153406	0.0487	3.011e-28
ENSG00000041988	ENSG00000153406	0.0602	3.778e-28
ENSG00000183770	ENSG00000153406	0.0385	4.078e-28
ENSG00000175105	ENSG00000153406	-0.062	1.248e-27
ENSG00000185122	ENSG00000153406	-0.0713	5.322e-27
ENSG00000134595	ENSG00000153406	-0.0462	6.038e-27
ENSG00000196793	ENSG00000153406	0.0389	7e-27
ENSG00000196843	ENSG00000153406	-0.0373	8.434e-27
ENSG00000213762	ENSG00000153406	0.0576	1.627e-26
ENSG00000167085	ENSG00000153406	0.0716	4.793e-26
ENSG00000180479	ENSG00000153406	0.0496	5.035e-26
ENSG00000146618	ENSG00000153406	-0.1558	1.23e-25
ENSG00000152192	ENSG00000153406	0.029	1.318e-25
ENSG00000229676	ENSG00000153406	0.0425	1.724e-25
ENSG00000155966	ENSG00000153406	-0.0244	2.744e-25
ENSG00000125813	ENSG00000153406	-0.0469	4.309e-25
ENSG00000145220	ENSG00000153406	0.0565	5.525e-25
ENSG00000139651	ENSG00000153406	-0.0639	6.816e-25
ENSG00000167981	ENSG00000153406	0.0373	1.446e-24
ENSG00000145908	ENSG00000153406	0.0251	3.389e-24
ENSG00000065978	ENSG00000153406	-0.059	8.269e-24
ENSG00000128713	ENSG00000153406	-0.0697	8.482e-24
ENSG00000204304	ENSG00000153406	-0.0177	9.242e-24
ENSG00000198846	ENSG00000153406	0.0225	9.805e-24
ENSG00000166888	ENSG00000153406	0.0332	1.698e-23
ENSG00000166349	ENSG00000153406	0.0325	7.207e-23
ENSG00000152439	ENSG00000153406	-0.0488	9.132e-23
ENSG00000159592	ENSG00000153406	-0.0779	1.165e-22
ENSG00000168916	ENSG00000153406	-0.0242	1.284e-22
ENSG00000130584	ENSG00000153406	-0.0358	1.511e-22
ENSG00000149480	ENSG00000153406	-0.0583	4.486e-22
ENSG00000016082	ENSG00000153406	0.0293	9.068e-22
ENSG00000100625	ENSG00000153406	-0.0355	1.684e-20
ENSG00000171649	ENSG00000153406	-0.0332	7.892e-20
ENSG00000176472	ENSG00000153406	0.0495	1.276e-19
ENSG00000182759	ENSG00000153406	-0.0344	1.313e-19
ENSG00000112333	ENSG00000153406	-0.0437	1.481e-19
ENSG00000197343	ENSG00000153406	-0.0347	1.848e-19
ENSG00000185002	ENSG00000153406	-0.051	2.226e-19
ENSG00000174197	ENSG00000153406	0.0519	2.605e-19
ENSG00000124203	ENSG00000153406	0.0356	4.167e-19
ENSG00000170122	ENSG00000153406	-0.0545	6.454e-19
ENSG00000019549	ENSG00000153406	0.0245	7.226e-19
ENSG00000161940	ENSG00000153406	0.0323	8.402e-19
ENSG00000136574	ENSG00000153406	-0.0235	9.763e-19
ENSG00000068323	ENSG00000153406	-0.0492	1.094e-18
ENSG00000182742	ENSG00000153406	0.0325	1.972e-18
ENSG00000116809	ENSG00000153406	0.0529	2.671e-18
ENSG00000171827	ENSG00000153406	0.0505	4.047e-18
ENSG00000156150	ENSG00000153406	-0.0431	5.277e-18
ENSG00000189120	ENSG00000153406	-0.0252	5.359e-18
ENSG00000134954	ENSG00000153406	0.023	5.421e-18
ENSG00000105136	ENSG00000153406	-0.0505	6.585e-18
ENSG00000173757	ENSG00000153406	-0.043	7.117e-18
ENSG00000169016	ENSG00000153406	-0.048	2.167e-17
ENSG00000105717	ENSG00000153406	0.0334	4.097e-17
ENSG00000124201	ENSG00000153406	0.0481	4.353e-17
ENSG00000180787	ENSG00000153406	0.0259	6.985e-17
ENSG00000175879	ENSG00000153406	-0.0346	7.111e-17
ENSG00000029639	ENSG00000153406	0.0428	1.568e-16
ENSG00000122034	ENSG00000153406	0.0453	1.804e-16
ENSG00000103326	ENSG00000153406	-0.0454	2.449e-16
ENSG00000106511	ENSG00000153406	0.0242	3.219e-16
ENSG00000171295	ENSG00000153406	-0.0417	4.071e-16
ENSG00000123407	ENSG00000153406	0.0301	5.938e-16
ENSG00000169955	ENSG00000153406	0.0389	6.657e-16
ENSG00000118217	ENSG00000153406	-0.0481	1.164e-15
ENSG00000118495	ENSG00000153406	-0.0184	1.208e-15
ENSG00000173276	ENSG00000153406	0.0393	1.962e-15
ENSG00000050344	ENSG00000153406	0.0227	2.339e-15
ENSG00000161405	ENSG00000153406	-0.0288	2.432e-15
ENSG00000106948	ENSG00000153406	0.0298	2.916e-15
ENSG00000126804	ENSG00000153406	0.049	3.002e-15
ENSG00000137273	ENSG00000153406	-0.0238	4.062e-15
ENSG00000177030	ENSG00000153406	0.036	6.756e-15
ENSG00000103495	ENSG00000153406	0.0449	6.855e-15
ENSG00000163848	ENSG00000153406	0.0581	7.484e-15
ENSG00000164438	ENSG00000153406	-0.0365	8.732e-15
ENSG00000091656	ENSG00000153406	-0.0194	1.21e-14
ENSG00000118620	ENSG00000153406	-0.0459	1.34e-14
ENSG00000175745	ENSG00000153406	0.0175	1.652e-14
ENSG00000204519	ENSG00000153406	-0.0393	2.03e-14
ENSG00000198911	ENSG00000153406	-0.0343	2.507e-14
ENSG00000269699	ENSG00000153406	-0.055	2.624e-14
ENSG00000184436	ENSG00000153406	0.0472	3.173e-14
ENSG00000005102	ENSG00000153406	-0.0225	3.817e-14
ENSG00000186496	ENSG00000153406	0.039	4.197e-14
ENSG00000083814	ENSG00000153406	0.0302	4.751e-14
ENSG00000168779	ENSG00000153406	0.0186	4.915e-14
ENSG00000123095	ENSG00000153406	-0.0157	5.366e-14
ENSG00000148516	ENSG00000153406	-0.0228	5.64e-14
ENSG00000105880	ENSG00000153406	0.0302	5.696e-14
ENSG00000204946	ENSG00000153406	0.0354	7.765e-14
ENSG00000159216	ENSG00000153406	0.0225	7.989e-14
ENSG00000260428	ENSG00000153406	0.0292	8.2e-14
ENSG00000196428	ENSG00000153406	-0.0366	1.28e-13
ENSG00000175329	ENSG00000153406	0.0342	1.458e-13
ENSG00000125740	ENSG00000153406	0.0167	1.505e-13
ENSG00000198963	ENSG00000153406	0.0194	1.526e-13
ENSG00000198093	ENSG00000153406	-0.0326	1.562e-13
ENSG00000251493	ENSG00000153406	0.0188	1.646e-13
ENSG00000120798	ENSG00000153406	0.0456	1.681e-13
ENSG00000178150	ENSG00000153406	0.0221	2.058e-13
ENSG00000126456	ENSG00000153406	0.0469	2.105e-13
ENSG00000111049	ENSG00000153406	-0.0644	2.232e-13
ENSG00000151322	ENSG00000153406	0.0281	2.742e-13
ENSG00000138795	ENSG00000153406	-0.0159	2.781e-13
ENSG00000112365	ENSG00000153406	-0.0429	3.292e-13
ENSG00000116016	ENSG00000153406	0.0149	3.414e-13
ENSG00000142599	ENSG00000153406	-0.0344	4.436e-13
ENSG00000197063	ENSG00000153406	-0.0365	6.106e-13
ENSG00000236609	ENSG00000153406	-0.0236	6.517e-13
ENSG00000198131	ENSG00000153406	0.0307	6.866e-13
ENSG00000103199	ENSG00000153406	0.0459	8.351e-13
ENSG00000055609	ENSG00000153406	0.0445	9.355e-13
ENSG00000101190	ENSG00000153406	0.033	9.773e-13
ENSG00000196628	ENSG00000153406	-0.0191	9.849e-13
ENSG00000112658	ENSG00000153443	0.1227	7.989e-180
ENSG00000089486	ENSG00000153443	0.0402	8.195e-106
ENSG00000070444	ENSG00000153443	0.1014	2.526e-104
ENSG00000103326	ENSG00000153443	0.0895	4.99e-96
ENSG00000123933	ENSG00000153443	0.0731	9.257e-94
ENSG00000090447	ENSG00000153443	0.0825	3.195e-81
ENSG00000167182	ENSG00000153443	0.0945	1.488e-77
ENSG00000103199	ENSG00000153443	0.0908	4.674e-74
ENSG00000174738	ENSG00000153443	0.0593	3.348e-68
ENSG00000125520	ENSG00000153443	0.06	1.564e-60
ENSG00000161914	ENSG00000153443	0.0798	5.54e-60
ENSG00000182979	ENSG00000153443	0.0763	1.532e-53
ENSG00000164463	ENSG00000153443	0.064	1.389e-52
ENSG00000095574	ENSG00000153443	0.0718	1.326e-48
ENSG00000186918	ENSG00000153443	-0.0424	1.513e-48
ENSG00000198517	ENSG00000153443	0.0468	9.606e-48
ENSG00000009307	ENSG00000153443	-0.0773	3.48e-43
ENSG00000167074	ENSG00000153443	-0.0434	1.712e-42
ENSG00000156030	ENSG00000153443	0.0503	1.758e-42
ENSG00000165684	ENSG00000153443	0.0633	2.006e-42
ENSG00000105516	ENSG00000153443	-0.0434	7.925e-42
ENSG00000213015	ENSG00000153443	0.0525	3.464e-41
ENSG00000166925	ENSG00000153443	0.0525	5.589e-39
ENSG00000184481	ENSG00000153443	0.0424	6.924e-38
ENSG00000167967	ENSG00000153443	0.0633	3.406e-36
ENSG00000133250	ENSG00000153443	0.0588	2.839e-35
ENSG00000167981	ENSG00000153443	0.0347	1.639e-34
ENSG00000119574	ENSG00000153443	0.0576	8.61e-34
ENSG00000128272	ENSG00000153443	0.0508	2.154e-33
ENSG00000198160	ENSG00000153443	-0.0639	9.626e-33
ENSG00000072310	ENSG00000153443	-0.0301	1.107e-32
ENSG00000261221	ENSG00000153443	0.0592	1.165e-32
ENSG00000115816	ENSG00000153443	0.065	1.948e-32
ENSG00000123268	ENSG00000153443	0.0583	1.378e-31
ENSG00000177045	ENSG00000153443	0.0417	2.308e-31
ENSG00000185122	ENSG00000153443	0.0596	4.43e-31
ENSG00000164916	ENSG00000153443	-0.0475	6.562e-30
ENSG00000158805	ENSG00000153443	-0.0488	7.818e-30
ENSG00000160908	ENSG00000153443	0.0637	9.695e-30
ENSG00000137504	ENSG00000153443	0.0469	1.223e-29
ENSG00000107175	ENSG00000153443	-0.0494	1.061e-28
ENSG00000163848	ENSG00000153443	-0.0642	1.718e-28
ENSG00000147596	ENSG00000153443	0.0585	1.992e-28
ENSG00000179632	ENSG00000153443	0.0551	6.143e-28
ENSG00000085644	ENSG00000153443	0.0498	7.246e-28
ENSG00000197302	ENSG00000153443	0.0503	1.401e-27
ENSG00000141027	ENSG00000153443	0.0566	4.22e-27
intercept	ENSG00000153443	0.7139	4.355e-27
ENSG00000189298	ENSG00000153443	-0.0504	8.177e-27
ENSG00000171425	ENSG00000153443	-0.0458	8.631e-27
ENSG00000172845	ENSG00000153443	-0.0626	9.314e-26
ENSG00000159387	ENSG00000153443	-0.0294	4.019e-25
ENSG00000109685	ENSG00000153443	-0.0509	7.677e-25
ENSG00000177485	ENSG00000153443	0.0436	1.006e-24
ENSG00000168269	ENSG00000153443	-0.0362	1.35e-24
ENSG00000171532	ENSG00000153443	-0.0352	8.141e-24
ENSG00000185730	ENSG00000153443	-0.0468	3.931e-23
ENSG00000174576	ENSG00000153443	0.0383	9.051e-23
ENSG00000198556	ENSG00000153443	0.0423	1.772e-22
ENSG00000119725	ENSG00000153443	0.0494	4.185e-22
ENSG00000169136	ENSG00000153443	0.0208	1.032e-21
ENSG00000105856	ENSG00000153443	0.0487	1.035e-21
ENSG00000087903	ENSG00000153443	-0.0268	1.117e-21
ENSG00000049768	ENSG00000153443	0.0276	1.635e-21
ENSG00000197037	ENSG00000153443	-0.0476	1.76e-21
ENSG00000196437	ENSG00000153443	-0.0384	1.84e-21
ENSG00000137871	ENSG00000153443	-0.0381	2.018e-21
ENSG00000125740	ENSG00000153443	0.0165	3.477e-21
ENSG00000275004	ENSG00000153443	0.0321	6.458e-21
ENSG00000161642	ENSG00000153443	0.0212	2.508e-20
ENSG00000215421	ENSG00000153443	-0.04	5.455e-20
ENSG00000185129	ENSG00000153443	-0.0356	7.437e-20
ENSG00000102034	ENSG00000153443	-0.0265	1.529e-19
ENSG00000196267	ENSG00000153443	-0.0354	1.534e-19
ENSG00000168062	ENSG00000153443	-0.0223	3.6e-19
ENSG00000164011	ENSG00000153443	0.0392	7.302e-19
ENSG00000171163	ENSG00000153443	0.0362	9.359e-19
ENSG00000178163	ENSG00000153443	0.0181	9.729e-19
ENSG00000073584	ENSG00000153443	-0.0476	1.842e-18
ENSG00000074219	ENSG00000153443	-0.022	3.705e-18
ENSG00000117036	ENSG00000153443	-0.0352	4.017e-18
ENSG00000118263	ENSG00000153443	0.0197	5.069e-18
ENSG00000188290	ENSG00000153443	0.0175	5.841e-18
ENSG00000173253	ENSG00000153443	0.0231	7.53e-18
ENSG00000099326	ENSG00000153443	-0.0352	8.465e-18
ENSG00000177932	ENSG00000153443	-0.0205	9.039e-18
ENSG00000100105	ENSG00000153443	-0.0383	1.376e-17
ENSG00000152443	ENSG00000153443	0.0399	2.093e-17
ENSG00000187792	ENSG00000153443	-0.0381	2.214e-17
ENSG00000189120	ENSG00000153443	-0.0192	2.219e-17
ENSG00000178951	ENSG00000153443	0.0402	2.595e-17
ENSG00000083838	ENSG00000153443	-0.037	2.664e-17
ENSG00000126746	ENSG00000153443	0.0428	4.53e-17
ENSG00000159140	ENSG00000153443	-0.0481	5.071e-17
ENSG00000066336	ENSG00000153443	0.0244	6.537e-17
ENSG00000149136	ENSG00000153443	-0.0454	7.168e-17
ENSG00000166349	ENSG00000153443	-0.0213	8.796e-17
ENSG00000130584	ENSG00000153443	-0.0237	8.998e-17
ENSG00000140262	ENSG00000153443	0.0334	9.12e-17
ENSG00000146587	ENSG00000153443	-0.0399	9.992e-17
ENSG00000010539	ENSG00000153443	0.0391	2.206e-16
ENSG00000068323	ENSG00000153443	0.0354	2.734e-16
ENSG00000196843	ENSG00000153443	-0.0221	2.84e-16
ENSG00000116132	ENSG00000153443	-0.0142	4.386e-16
ENSG00000185219	ENSG00000153443	0.0477	5.692e-16
ENSG00000181896	ENSG00000153443	-0.0379	7.258e-16
ENSG00000131408	ENSG00000153443	-0.0392	7.509e-16
ENSG00000117625	ENSG00000153443	-0.0399	1.192e-15
ENSG00000116604	ENSG00000153443	0.0344	1.222e-15
ENSG00000171443	ENSG00000153443	0.035	1.626e-15
ENSG00000184635	ENSG00000153443	0.0251	2.4e-15
ENSG00000143578	ENSG00000153443	0.0285	2.939e-15
ENSG00000019549	ENSG00000153443	0.0168	3.525e-15
ENSG00000049618	ENSG00000153443	0.0385	3.913e-15
ENSG00000233757	ENSG00000153443	0.0343	4.204e-15
ENSG00000175279	ENSG00000153443	0.0308	4.343e-15
ENSG00000185513	ENSG00000153443	-0.026	4.642e-15
ENSG00000157259	ENSG00000153443	-0.0382	4.963e-15
ENSG00000115415	ENSG00000153443	0.0247	5.196e-15
ENSG00000213967	ENSG00000153443	-0.025	7.616e-15
ENSG00000120963	ENSG00000153443	-0.0343	8.028e-15
ENSG00000197279	ENSG00000153443	-0.0241	1.048e-14
ENSG00000168813	ENSG00000153443	-0.0343	1.206e-14
ENSG00000170581	ENSG00000153443	-0.0316	1.941e-14
ENSG00000179456	ENSG00000153443	-0.0208	2.51e-14
ENSG00000121417	ENSG00000153443	-0.033	2.775e-14
ENSG00000173875	ENSG00000153443	-0.0424	2.835e-14
ENSG00000150907	ENSG00000153443	0.0167	2.84e-14
ENSG00000083307	ENSG00000153443	0.022	2.994e-14
ENSG00000172466	ENSG00000153443	0.0438	3.986e-14
ENSG00000173276	ENSG00000153443	0.029	4.207e-14
ENSG00000171161	ENSG00000153443	-0.0316	4.218e-14
ENSG00000273274	ENSG00000153443	0.0328	4.381e-14
ENSG00000198393	ENSG00000153443	0.0402	5.687e-14
ENSG00000162676	ENSG00000153443	0.0192	6.577e-14
ENSG00000025156	ENSG00000153443	-0.0321	7.628e-14
ENSG00000122515	ENSG00000153443	-0.0315	7.963e-14
ENSG00000157657	ENSG00000153443	0.0166	8.529e-14
ENSG00000197363	ENSG00000153443	-0.0331	8.689e-14
ENSG00000137090	ENSG00000153443	0.0389	9.485e-14
ENSG00000171476	ENSG00000153443	0.0127	1.047e-13
ENSG00000130544	ENSG00000153443	-0.0367	1.267e-13
ENSG00000169131	ENSG00000153443	0.0264	1.29e-13
ENSG00000110693	ENSG00000153443	0.0154	2.035e-13
ENSG00000137310	ENSG00000153443	-0.0073	2.108e-13
ENSG00000153048	ENSG00000153443	0.0266	2.144e-13
ENSG00000105708	ENSG00000153443	0.0276	2.249e-13
ENSG00000146757	ENSG00000153443	-0.029	3.183e-13
ENSG00000064933	ENSG00000153443	-0.0359	3.502e-13
ENSG00000223614	ENSG00000153443	-0.1076	3.915e-13
ENSG00000251192	ENSG00000153443	-0.0335	4.263e-13
ENSG00000140009	ENSG00000153443	-0.0221	4.783e-13
ENSG00000196482	ENSG00000153443	0.0184	5.058e-13
ENSG00000114126	ENSG00000153443	0.0267	5.179e-13
ENSG00000006047	ENSG00000153443	0.0167	6.186e-13
ENSG00000152518	ENSG00000153443	-0.0178	6.683e-13
ENSG00000177426	ENSG00000153443	-0.0228	6.715e-13
ENSG00000149948	ENSG00000153443	-0.0129	7.614e-13
ENSG00000127152	ENSG00000153443	-0.0162	7.706e-13
ENSG00000152784	ENSG00000153443	0.0137	9.213e-13
ENSG00000136352	ENSG00000153446	0.1717	0
ENSG00000012223	ENSG00000153446	0.0369	7.862e-85
ENSG00000061455	ENSG00000153446	0.083	7.731e-83
ENSG00000186766	ENSG00000153446	0.1459	6.14e-73
ENSG00000176009	ENSG00000153446	0.2938	3.396e-55
ENSG00000163132	ENSG00000153446	0.0427	8.229e-54
ENSG00000106948	ENSG00000153446	0.0625	2.092e-46
ENSG00000143867	ENSG00000153446	0.0456	4.154e-43
ENSG00000175745	ENSG00000153446	0.036	2.954e-42
ENSG00000028277	ENSG00000153446	0.0373	3.22e-36
ENSG00000111249	ENSG00000153446	-0.0379	3.76e-35
ENSG00000185610	ENSG00000153446	0.1037	2.073e-33
ENSG00000169594	ENSG00000153446	-0.0362	3.422e-32
ENSG00000138083	ENSG00000153446	-0.0406	6.929e-29
ENSG00000134438	ENSG00000153446	-0.0867	8.823e-29
ENSG00000012504	ENSG00000153446	-0.0564	1.248e-28
ENSG00000165066	ENSG00000153446	0.0651	2.857e-28
ENSG00000122592	ENSG00000153446	0.0426	3.538e-27
ENSG00000124827	ENSG00000153446	-0.146	1.511e-26
ENSG00000174282	ENSG00000153446	0.067	1.029e-25
ENSG00000175329	ENSG00000153446	0.0561	1.192e-25
ENSG00000170561	ENSG00000153446	0.0296	1.769e-25
ENSG00000005073	ENSG00000153446	-0.043	6.773e-24
ENSG00000142611	ENSG00000153446	0.0309	2.699e-23
ENSG00000144331	ENSG00000153446	0.0326	1.282e-22
ENSG00000126733	ENSG00000153446	-0.0473	2.877e-22
ENSG00000139515	ENSG00000153446	-0.0519	1.245e-21
ENSG00000102901	ENSG00000153446	-0.0613	1.486e-21
ENSG00000189420	ENSG00000153446	-0.0388	2.122e-21
ENSG00000167034	ENSG00000153446	-0.0262	3.862e-21
ENSG00000119042	ENSG00000153446	-0.0314	6.25e-21
ENSG00000108924	ENSG00000153446	0.0299	2.372e-20
ENSG00000186918	ENSG00000153446	-0.0395	6.166e-20
ENSG00000008441	ENSG00000153446	0.0288	7.323e-20
ENSG00000131910	ENSG00000153446	0.0502	1.756e-19
ENSG00000163792	ENSG00000153446	0.0582	3.398e-19
ENSG00000172493	ENSG00000153446	0.0454	3.449e-19
ENSG00000091656	ENSG00000153446	-0.0261	3.493e-19
ENSG00000158711	ENSG00000153446	-0.0608	3.665e-19
ENSG00000006047	ENSG00000153446	-0.0309	3.694e-19
ENSG00000128645	ENSG00000153446	0.0423	4.389e-19
ENSG00000116990	ENSG00000153446	-0.029	2.002e-18
ENSG00000171476	ENSG00000153446	0.0223	2.847e-18
ENSG00000130700	ENSG00000153446	0.0386	3.342e-18
ENSG00000185002	ENSG00000153446	-0.0567	5.977e-18
ENSG00000112242	ENSG00000153446	0.0496	7.659e-18
ENSG00000117707	ENSG00000153446	-0.0287	7.711e-18
ENSG00000100644	ENSG00000153446	-0.0383	8.452e-18
ENSG00000102878	ENSG00000153446	0.0333	1.405e-17
ENSG00000072736	ENSG00000153446	0.0575	1.899e-17
ENSG00000143171	ENSG00000153446	0.037	1.978e-17
ENSG00000178662	ENSG00000153446	-0.0315	3.495e-17
ENSG00000168779	ENSG00000153446	-0.0239	5.38e-17
ENSG00000166211	ENSG00000153446	-0.0735	6.842e-17
ENSG00000164920	ENSG00000153446	-0.027	8.351e-17
ENSG00000136944	ENSG00000153446	-0.0297	9.591e-17
ENSG00000135374	ENSG00000153446	0.0349	1.163e-16
ENSG00000106689	ENSG00000153446	-0.0293	1.286e-16
ENSG00000124664	ENSG00000153446	0.0317	1.385e-16
ENSG00000137273	ENSG00000153446	0.029	1.707e-16
ENSG00000069812	ENSG00000153446	-0.0275	2.584e-16
ENSG00000188994	ENSG00000153446	-0.056	2.655e-16
ENSG00000067066	ENSG00000153446	0.0444	4.101e-16
ENSG00000177485	ENSG00000153446	0.0515	4.477e-16
ENSG00000105880	ENSG00000153446	-0.0378	5.812e-16
ENSG00000143373	ENSG00000153446	-0.0585	6.276e-16
ENSG00000082175	ENSG00000153446	0.0273	1.138e-15
ENSG00000184828	ENSG00000153446	0.0263	1.36e-15
ENSG00000121068	ENSG00000153446	-0.0237	1.481e-15
ENSG00000165495	ENSG00000153446	0.0263	1.506e-15
ENSG00000120149	ENSG00000153446	-0.0242	1.656e-15
ENSG00000196233	ENSG00000153446	-0.0595	2.159e-15
ENSG00000148737	ENSG00000153446	-0.0317	2.679e-15
ENSG00000131264	ENSG00000153446	0.0895	2.772e-15
ENSG00000182463	ENSG00000153446	-0.0215	4.327e-15
ENSG00000106571	ENSG00000153446	0.0258	4.335e-15
ENSG00000119919	ENSG00000153446	0.0414	4.59e-15
ENSG00000066336	ENSG00000153446	0.0341	6.248e-15
ENSG00000120837	ENSG00000153446	-0.0495	6.815e-15
ENSG00000170166	ENSG00000153446	-0.0467	7.666e-15
ENSG00000008197	ENSG00000153446	0.0933	9.191e-15
ENSG00000278318	ENSG00000153446	0.0261	1.199e-14
ENSG00000171649	ENSG00000153446	0.0324	1.465e-14
ENSG00000148516	ENSG00000153446	-0.0271	1.549e-14
ENSG00000198597	ENSG00000153446	0.0295	2.148e-14
ENSG00000130544	ENSG00000153446	0.0562	2.849e-14
ENSG00000168062	ENSG00000153446	0.0281	3.746e-14
ENSG00000141579	ENSG00000153446	0.0371	4.113e-14
ENSG00000102804	ENSG00000153446	0.027	4.634e-14
ENSG00000172819	ENSG00000153446	0.0293	5.358e-14
ENSG00000162702	ENSG00000153446	0.0456	5.602e-14
ENSG00000172201	ENSG00000153446	0.0199	6.133e-14
ENSG00000184937	ENSG00000153446	-0.023	6.43e-14
ENSG00000095951	ENSG00000153446	-0.0371	6.629e-14
ENSG00000115112	ENSG00000153446	0.0193	7.639e-14
ENSG00000103199	ENSG00000153446	0.0556	7.842e-14
ENSG00000116731	ENSG00000153446	0.0513	8.686e-14
ENSG00000155966	ENSG00000153446	-0.0203	9.367e-14
ENSG00000113387	ENSG00000153446	0.0485	1.028e-13
ENSG00000005102	ENSG00000153446	-0.0256	1.038e-13
ENSG00000177494	ENSG00000153446	0.0221	1.216e-13
ENSG00000089116	ENSG00000153446	0.0433	1.335e-13
ENSG00000157557	ENSG00000153446	0.0236	2.089e-13
ENSG00000006468	ENSG00000153446	0.0202	2.248e-13
ENSG00000163939	ENSG00000153446	0.0573	3.73e-13
ENSG00000170370	ENSG00000153446	-0.0264	4.202e-13
ENSG00000140548	ENSG00000153446	0.0409	4.874e-13
ENSG00000166925	ENSG00000153446	0.0433	5.357e-13
ENSG00000106261	ENSG00000153446	-0.0539	6.728e-13
ENSG00000125850	ENSG00000153446	0.0401	7.008e-13
ENSG00000236287	ENSG00000153446	-0.0515	8.192e-13
ENSG00000105610	ENSG00000153446	-0.0424	9.753e-13
ENSG00000198176	ENSG00000153487	0.1049	1.334e-166
ENSG00000172262	ENSG00000153487	0.0994	1.439e-65
ENSG00000116044	ENSG00000153487	-0.0714	1.39e-53
ENSG00000114439	ENSG00000153487	-0.0603	7.048e-44
ENSG00000054267	ENSG00000153487	0.0812	8.098e-44
ENSG00000213347	ENSG00000153487	0.0462	2.261e-43
ENSG00000029363	ENSG00000153487	-0.0833	8.629e-43
ENSG00000029993	ENSG00000153487	-0.0401	7.132e-41
ENSG00000179456	ENSG00000153487	0.0362	2.732e-37
ENSG00000106052	ENSG00000153487	-0.067	3.756e-37
ENSG00000118260	ENSG00000153487	0.0736	5.617e-37
ENSG00000136169	ENSG00000153487	0.0508	9.281e-36
ENSG00000137492	ENSG00000153487	-0.0574	5.948e-35
ENSG00000102974	ENSG00000153487	0.0695	1.638e-33
ENSG00000189180	ENSG00000153487	0.0596	1.348e-32
ENSG00000106511	ENSG00000153487	0.0277	7.306e-31
ENSG00000129534	ENSG00000153487	0.0479	8.838e-30
intercept	ENSG00000153487	0.7553	5.533e-28
ENSG00000197114	ENSG00000153487	0.0487	1.161e-27
ENSG00000163884	ENSG00000153487	0.0221	1.434e-27
ENSG00000179361	ENSG00000153487	0.0364	2.488e-27
ENSG00000141568	ENSG00000153487	0.0564	3.016e-27
ENSG00000110925	ENSG00000153487	0.0469	5.581e-26
ENSG00000109320	ENSG00000153487	-0.0416	1.537e-25
ENSG00000113387	ENSG00000153487	-0.047	3.761e-25
ENSG00000166211	ENSG00000153487	-0.0634	4.492e-25
ENSG00000135374	ENSG00000153487	0.0302	5.403e-25
ENSG00000171466	ENSG00000153487	-0.0509	8.246e-25
ENSG00000119725	ENSG00000153487	-0.0538	3.792e-24
ENSG00000143390	ENSG00000153487	0.0436	6.547e-24
ENSG00000137309	ENSG00000153487	-0.0303	7.253e-24
ENSG00000126351	ENSG00000153487	-0.0348	9.533e-24
ENSG00000182463	ENSG00000153487	0.0191	9.653e-24
ENSG00000263001	ENSG00000153487	-0.046	1.039e-23
ENSG00000196812	ENSG00000153487	0.0392	1.445e-23
ENSG00000173451	ENSG00000153487	0.0355	2.3e-23
ENSG00000274349	ENSG00000153487	-0.0324	1.214e-22
ENSG00000221869	ENSG00000153487	0.0203	3.099e-22
ENSG00000171956	ENSG00000153487	0.0317	5.648e-22
ENSG00000068323	ENSG00000153487	-0.0431	8.607e-22
ENSG00000105136	ENSG00000153487	-0.0453	8.987e-22
ENSG00000164463	ENSG00000153487	-0.0415	1.768e-21
ENSG00000107807	ENSG00000153487	0.0312	2.712e-21
ENSG00000073584	ENSG00000153487	0.0533	3.367e-21
ENSG00000125520	ENSG00000153487	-0.0359	4.002e-21
ENSG00000140548	ENSG00000153487	-0.0372	4.11e-21
ENSG00000118922	ENSG00000153487	0.0232	2.421e-20
ENSG00000185122	ENSG00000153487	-0.0492	3.457e-20
ENSG00000189403	ENSG00000153487	0.0502	3.8e-20
ENSG00000171467	ENSG00000153487	0.0376	5.276e-20
ENSG00000188095	ENSG00000153487	-0.0509	7.182e-20
ENSG00000183770	ENSG00000153487	0.0257	9.535e-20
ENSG00000105610	ENSG00000153487	-0.0376	1.017e-19
ENSG00000130751	ENSG00000153487	-0.0255	1.584e-19
ENSG00000108509	ENSG00000153487	-0.0397	1.649e-19
ENSG00000166823	ENSG00000153487	0.0293	3.222e-19
ENSG00000187772	ENSG00000153487	-0.0202	4.505e-19
ENSG00000164778	ENSG00000153487	-0.0246	4.896e-19
ENSG00000063587	ENSG00000153487	0.0315	5.483e-19
ENSG00000007866	ENSG00000153487	0.0295	9.362e-19
ENSG00000214717	ENSG00000153487	0.0301	9.707e-19
ENSG00000197016	ENSG00000153487	0.0358	1.206e-18
ENSG00000166925	ENSG00000153487	0.0366	2.071e-18
ENSG00000171443	ENSG00000153487	-0.0399	2.418e-18
ENSG00000162367	ENSG00000153487	-0.0226	3.548e-18
ENSG00000122034	ENSG00000153487	0.0386	4.057e-18
ENSG00000178951	ENSG00000153487	0.0428	4.248e-18
ENSG00000101665	ENSG00000153487	-0.0218	4.604e-18
ENSG00000119574	ENSG00000153487	-0.0427	5.465e-18
ENSG00000174796	ENSG00000153487	0.0464	7.997e-18
ENSG00000169057	ENSG00000153487	-0.0451	8.672e-18
ENSG00000005801	ENSG00000153487	-0.0411	1.094e-17
ENSG00000160336	ENSG00000153487	0.0365	1.241e-17
ENSG00000080298	ENSG00000153487	0.0282	1.364e-17
ENSG00000185697	ENSG00000153487	-0.0209	2.229e-17
ENSG00000197483	ENSG00000153487	0.0412	2.293e-17
ENSG00000150907	ENSG00000153487	0.0193	2.805e-17
ENSG00000130940	ENSG00000153487	-0.0219	3.167e-17
ENSG00000065970	ENSG00000153487	0.0363	3.55e-17
ENSG00000198963	ENSG00000153487	0.0178	4.159e-17
ENSG00000115966	ENSG00000153487	0.0477	4.438e-17
ENSG00000214534	ENSG00000153487	-0.059	4.619e-17
ENSG00000106261	ENSG00000153487	-0.0435	7.511e-17
ENSG00000157554	ENSG00000153487	0.018	7.553e-17
ENSG00000175197	ENSG00000153487	0.0244	8.342e-17
ENSG00000197372	ENSG00000153487	-0.0377	1.053e-16
ENSG00000251369	ENSG00000153487	0.032	1.213e-16
ENSG00000160094	ENSG00000153487	0.0307	1.661e-16
ENSG00000182759	ENSG00000153487	0.0252	1.67e-16
ENSG00000162086	ENSG00000153487	-0.0238	2.676e-16
ENSG00000186918	ENSG00000153487	0.0246	2.807e-16
ENSG00000102349	ENSG00000153487	0.0207	2.855e-16
ENSG00000162599	ENSG00000153487	-0.019	3.634e-16
ENSG00000124201	ENSG00000153487	-0.0376	4.126e-16
ENSG00000162924	ENSG00000153487	0.0341	4.601e-16
ENSG00000165030	ENSG00000153487	0.0213	1.251e-15
ENSG00000177125	ENSG00000153487	0.0348	1.261e-15
ENSG00000140382	ENSG00000153487	-0.0379	1.267e-15
ENSG00000112033	ENSG00000153487	-0.0265	1.592e-15
ENSG00000181690	ENSG00000153487	0.019	1.854e-15
ENSG00000159140	ENSG00000153487	-0.0472	2.383e-15
ENSG00000182968	ENSG00000153487	0.0295	2.462e-15
ENSG00000105516	ENSG00000153487	0.0263	2.834e-15
ENSG00000127903	ENSG00000153487	0.0309	3.053e-15
ENSG00000129194	ENSG00000153487	0.0233	3.062e-15
ENSG00000213762	ENSG00000153487	0.0343	3.37e-15
ENSG00000182979	ENSG00000153487	0.0405	3.386e-15
ENSG00000133794	ENSG00000153487	0.0223	5.917e-15
ENSG00000109381	ENSG00000153487	-0.0422	7.028e-15
ENSG00000198740	ENSG00000153487	-0.034	7.921e-15
ENSG00000167085	ENSG00000153487	-0.0425	8.67e-15
ENSG00000162676	ENSG00000153487	-0.0206	1.019e-14
ENSG00000136327	ENSG00000153487	-0.0405	1.247e-14
ENSG00000143190	ENSG00000153487	0.0357	1.316e-14
ENSG00000166716	ENSG00000153487	0.0391	2.25e-14
ENSG00000106546	ENSG00000153487	-0.016	2.513e-14
ENSG00000169083	ENSG00000153487	0.0127	3.07e-14
ENSG00000165821	ENSG00000153487	-0.0195	4.067e-14
ENSG00000172059	ENSG00000153487	-0.0195	8.227e-14
ENSG00000160062	ENSG00000153487	-0.031	1.178e-13
ENSG00000205903	ENSG00000153487	-0.0344	1.493e-13
ENSG00000108511	ENSG00000153487	0.0263	1.609e-13
ENSG00000172346	ENSG00000153487	-0.0172	1.795e-13
ENSG00000152804	ENSG00000153487	0.0154	2.148e-13
ENSG00000213967	ENSG00000153487	-0.0245	2.315e-13
ENSG00000105717	ENSG00000153487	0.0235	2.444e-13
ENSG00000120798	ENSG00000153487	-0.0365	2.619e-13
ENSG00000214022	ENSG00000153487	-0.0299	2.957e-13
ENSG00000221818	ENSG00000153487	0.0187	3.427e-13
ENSG00000173545	ENSG00000153487	0.034	3.782e-13
ENSG00000073282	ENSG00000153487	-0.0141	3.963e-13
ENSG00000198816	ENSG00000153487	-0.0244	4.583e-13
ENSG00000185730	ENSG00000153487	0.0354	5.107e-13
ENSG00000020256	ENSG00000153487	0.0346	5.823e-13
ENSG00000196700	ENSG00000153487	-0.0239	7.211e-13
ENSG00000176842	ENSG00000153487	0.0205	9.185e-13
ENSG00000164299	ENSG00000153495	0.163	8.103e-33
ENSG00000273514	ENSG00000153495	0.0681	1.833e-32
ENSG00000165643	ENSG00000153495	0.0463	3.783e-28
ENSG00000143178	ENSG00000153495	0.0292	1.084e-26
ENSG00000153048	ENSG00000153495	0.0293	1.142e-24
ENSG00000136535	ENSG00000153495	0.0308	2.183e-23
ENSG00000182968	ENSG00000153495	0.0269	1.519e-21
ENSG00000116731	ENSG00000153495	0.0331	8.464e-20
ENSG00000148826	ENSG00000153495	0.0223	3.334e-19
ENSG00000187634	ENSG00000153495	-0.0142	1.069e-18
ENSG00000178403	ENSG00000153495	0.0227	1.855e-18
ENSG00000105866	ENSG00000153495	-0.0263	7.115e-18
ENSG00000198597	ENSG00000153495	-0.0172	3.63e-17
ENSG00000160908	ENSG00000153495	-0.0361	4.355e-16
ENSG00000187559	ENSG00000153495	0.0453	4.521e-16
ENSG00000115415	ENSG00000153495	-0.02	1.183e-15
ENSG00000156127	ENSG00000153495	-0.0156	2.079e-15
ENSG00000233608	ENSG00000153495	0.0152	2.236e-15
ENSG00000093167	ENSG00000153495	0.0261	5.212e-15
ENSG00000082175	ENSG00000153495	-0.014	6.193e-15
ENSG00000088881	ENSG00000153495	0.0145	8.708e-15
ENSG00000167395	ENSG00000153495	0.0305	3.257e-14
ENSG00000063438	ENSG00000153495	0.0104	5.171e-14
ENSG00000106004	ENSG00000153495	-0.0193	1.11e-13
ENSG00000105229	ENSG00000153495	0.028	1.725e-13
ENSG00000111206	ENSG00000153495	0.0203	2.51e-13
ENSG00000150907	ENSG00000153495	-0.0126	3.033e-13
ENSG00000164736	ENSG00000153495	0.0152	4.452e-13
ENSG00000166478	ENSG00000153495	0.0287	6.167e-13
ENSG00000132170	ENSG00000153495	0.0101	6.775e-13
ENSG00000205899	ENSG00000153495	0.0972	7.942e-13
ENSG00000164463	ENSG00000153495	0.0237	7.969e-13
ENSG00000180828	ENSG00000153495	-0.0148	8.966e-13
ENSG00000148737	ENSG00000153495	0.0151	9.726e-13
ENSG00000164334	ENSG00000153498	0.146	1.641e-105
ENSG00000223614	ENSG00000153498	-0.0816	8.616e-54
ENSG00000215356	ENSG00000153498	0.0889	3.19e-45
ENSG00000164299	ENSG00000153498	0.08	1.717e-38
ENSG00000142025	ENSG00000153498	0.0341	1.203e-31
ENSG00000283039	ENSG00000153498	-0.0511	6.537e-30
ENSG00000143194	ENSG00000153498	0.0138	2.218e-26
ENSG00000172468	ENSG00000153498	0.0459	1.726e-24
ENSG00000283463	ENSG00000153498	0.0306	3.851e-22
ENSG00000152467	ENSG00000153498	0.0158	1.018e-20
ENSG00000185177	ENSG00000153498	0.0421	4.685e-19
ENSG00000189299	ENSG00000153498	0.0174	3.146e-16
ENSG00000104804	ENSG00000153498	0.0134	4.224e-16
ENSG00000173976	ENSG00000153498	0.0217	6.02e-15
ENSG00000117475	ENSG00000153498	0.0127	6.457e-15
ENSG00000188868	ENSG00000153498	0.0107	6.741e-15
ENSG00000176160	ENSG00000153498	0.0132	2.289e-14
ENSG00000122145	ENSG00000153498	0.0272	4.911e-14
ENSG00000197123	ENSG00000153498	0.0299	2.102e-13
ENSG00000144026	ENSG00000153498	-0.0095	2.235e-13
ENSG00000187987	ENSG00000153498	-0.0099	2.669e-13
ENSG00000008197	ENSG00000153498	0.0208	4.213e-13
ENSG00000134532	ENSG00000153498	0.0056	5.851e-13
ENSG00000198176	ENSG00000153531	0.1246	2.393e-74
ENSG00000183072	ENSG00000153531	0.0763	5.919e-74
ENSG00000198517	ENSG00000153531	0.0998	1.323e-61
ENSG00000111046	ENSG00000153531	0.1818	2.278e-56
ENSG00000065029	ENSG00000153531	0.1119	4.299e-43
ENSG00000176678	ENSG00000153531	0.0618	5.842e-40
ENSG00000150907	ENSG00000153531	0.0539	2.157e-39
ENSG00000198597	ENSG00000153531	0.0616	3.292e-37
ENSG00000151702	ENSG00000153531	-0.0523	8.735e-37
ENSG00000196482	ENSG00000153531	0.0594	7.369e-36
ENSG00000130522	ENSG00000153531	-0.0743	3.724e-35
ENSG00000101096	ENSG00000153531	0.0424	1.001e-34
ENSG00000113430	ENSG00000153531	0.055	2.608e-34
ENSG00000060138	ENSG00000153531	0.0506	1.963e-31
ENSG00000152284	ENSG00000153531	-0.0517	2.26e-29
ENSG00000176399	ENSG00000153531	-0.049	7.49e-29
ENSG00000185630	ENSG00000153531	0.0427	3.181e-28
ENSG00000119715	ENSG00000153531	0.068	1.969e-27
ENSG00000136352	ENSG00000153531	-0.0524	2.834e-27
ENSG00000175329	ENSG00000153531	0.0714	1.662e-26
ENSG00000179772	ENSG00000153531	-0.0672	2.243e-26
ENSG00000173153	ENSG00000153531	0.0806	2.793e-26
ENSG00000163795	ENSG00000153531	-0.0709	6.862e-26
ENSG00000025156	ENSG00000153531	0.084	1.272e-25
ENSG00000129071	ENSG00000153531	-0.0925	2e-25
ENSG00000180053	ENSG00000153531	0.1137	4.635e-25
ENSG00000169155	ENSG00000153531	0.0881	6.815e-25
ENSG00000114853	ENSG00000153531	0.0612	1.15e-24
ENSG00000136535	ENSG00000153531	0.0743	2.807e-24
ENSG00000112041	ENSG00000153531	-0.0956	6.087e-24
ENSG00000132604	ENSG00000153531	0.1009	1.005e-23
ENSG00000163909	ENSG00000153531	0.0437	1.244e-23
ENSG00000142065	ENSG00000153531	-0.0873	1.528e-23
ENSG00000196460	ENSG00000153531	0.0507	2.988e-23
ENSG00000164379	ENSG00000153531	-0.0376	7.864e-23
ENSG00000111424	ENSG00000153531	-0.0388	1.29e-22
ENSG00000067082	ENSG00000153531	-0.0544	1.547e-22
ENSG00000152217	ENSG00000153531	-0.0352	2.27e-22
ENSG00000135625	ENSG00000153531	0.0649	3.576e-22
ENSG00000186918	ENSG00000153531	0.0522	4.488e-22
ENSG00000124664	ENSG00000153531	0.0459	1.001e-21
ENSG00000126561	ENSG00000153531	-0.0404	3.408e-21
ENSG00000163939	ENSG00000153531	0.0925	6.758e-21
ENSG00000106948	ENSG00000153531	-0.051	1.029e-20
ENSG00000080298	ENSG00000153531	-0.0553	1.094e-20
ENSG00000114315	ENSG00000153531	-0.0327	1.253e-20
ENSG00000124440	ENSG00000153531	0.0426	1.306e-20
ENSG00000177494	ENSG00000153531	-0.0345	1.835e-20
ENSG00000225614	ENSG00000153531	0.0332	2.094e-20
ENSG00000251192	ENSG00000153531	0.078	1.699e-19
ENSG00000124827	ENSG00000153531	-0.1531	3.554e-19
ENSG00000198353	ENSG00000153531	-0.0473	3.708e-19
ENSG00000113196	ENSG00000153531	0.0494	6.048e-19
ENSG00000005889	ENSG00000153531	0.0731	8.433e-19
ENSG00000180626	ENSG00000153531	0.0549	1.038e-18
ENSG00000198715	ENSG00000153531	-0.0426	1.366e-18
ENSG00000215271	ENSG00000153531	-0.0648	1.614e-18
ENSG00000143995	ENSG00000153531	-0.0323	3.202e-18
ENSG00000124496	ENSG00000153531	0.0385	3.695e-18
ENSG00000089225	ENSG00000153531	0.041	1.065e-17
ENSG00000107249	ENSG00000153531	0.0306	1.384e-17
ENSG00000167771	ENSG00000153531	0.0445	1.429e-17
ENSG00000214717	ENSG00000153531	0.0521	1.713e-17
ENSG00000136866	ENSG00000153531	-0.0503	2.098e-17
ENSG00000165495	ENSG00000153531	-0.0349	2.692e-17
ENSG00000149948	ENSG00000153531	0.0282	4.564e-17
ENSG00000185730	ENSG00000153531	-0.0738	5.592e-17
ENSG00000196700	ENSG00000153531	-0.0499	6.856e-17
ENSG00000179388	ENSG00000153531	-0.0291	7.596e-17
ENSG00000157657	ENSG00000153531	-0.0342	1.659e-16
ENSG00000198963	ENSG00000153531	0.0311	2.834e-16
ENSG00000102870	ENSG00000153531	0.0554	7.742e-16
ENSG00000124831	ENSG00000153531	0.0612	9.663e-16
ENSG00000181007	ENSG00000153531	0.0479	1.19e-15
ENSG00000197016	ENSG00000153531	0.0582	1.48e-15
ENSG00000119574	ENSG00000153531	0.0708	1.515e-15
ENSG00000130818	ENSG00000153531	0.0544	2.056e-15
ENSG00000185650	ENSG00000153531	0.0348	2.981e-15
ENSG00000112242	ENSG00000153531	-0.0565	4.323e-15
ENSG00000162664	ENSG00000153531	-0.0692	4.683e-15
ENSG00000140262	ENSG00000153531	-0.0587	5.112e-15
ENSG00000075891	ENSG00000153531	-0.0417	7.139e-15
ENSG00000182759	ENSG00000153531	0.0428	7.532e-15
ENSG00000165606	ENSG00000153531	0.0591	9.222e-15
ENSG00000268041	ENSG00000153531	-0.068	1.165e-14
ENSG00000166268	ENSG00000153531	0.0479	1.48e-14
ENSG00000144331	ENSG00000153531	0.0319	1.831e-14
ENSG00000116016	ENSG00000153531	-0.0227	2.093e-14
ENSG00000137709	ENSG00000153531	0.0431	2.097e-14
ENSG00000185129	ENSG00000153531	-0.0554	2.815e-14
ENSG00000105722	ENSG00000153531	-0.0578	3.838e-14
ENSG00000111145	ENSG00000153531	0.04	4.15e-14
ENSG00000171970	ENSG00000153531	0.0496	4.602e-14
ENSG00000166925	ENSG00000153531	0.0565	5.203e-14
ENSG00000141448	ENSG00000153531	-0.0295	5.683e-14
ENSG00000112365	ENSG00000153531	-0.064	6.703e-14
ENSG00000197841	ENSG00000153531	0.0616	7.505e-14
ENSG00000185404	ENSG00000153531	-0.0418	8.035e-14
ENSG00000198160	ENSG00000153531	-0.0747	8.639e-14
ENSG00000213988	ENSG00000153531	-0.0308	8.928e-14
ENSG00000170100	ENSG00000153531	0.0544	1.108e-13
ENSG00000250312	ENSG00000153531	-0.0361	1.466e-13
ENSG00000157613	ENSG00000153531	0.0246	1.588e-13
ENSG00000019485	ENSG00000153531	0.0444	2.167e-13
ENSG00000112837	ENSG00000153531	0.0248	2.345e-13
ENSG00000186814	ENSG00000153531	0.0629	3.12e-13
ENSG00000157259	ENSG00000153531	-0.0663	3.204e-13
ENSG00000139613	ENSG00000153531	-0.0706	3.222e-13
ENSG00000125285	ENSG00000153531	0.0368	3.236e-13
ENSG00000112246	ENSG00000153531	-0.0301	3.532e-13
ENSG00000269699	ENSG00000153531	-0.0758	4.488e-13
ENSG00000121413	ENSG00000153531	0.0316	5.654e-13
ENSG00000165030	ENSG00000153531	0.0343	7.52e-13
ENSG00000137265	ENSG00000153531	0.0273	9.727e-13
ENSG00000244405	ENSG00000153531	-0.0289	9.776e-13
ENSG00000124496	ENSG00000153551	0.0886	8.679e-90
ENSG00000160094	ENSG00000153551	0.105	3.361e-56
ENSG00000196843	ENSG00000153551	0.075	8.688e-51
ENSG00000122034	ENSG00000153551	0.118	3.942e-50
ENSG00000124831	ENSG00000153551	0.1102	4.788e-48
ENSG00000054598	ENSG00000153551	0.0518	1.813e-47
ENSG00000177426	ENSG00000153551	0.0759	5.763e-38
ENSG00000124664	ENSG00000153551	-0.0608	1.993e-37
ENSG00000162992	ENSG00000153551	0.0716	8.824e-37
ENSG00000113916	ENSG00000153551	0.0514	4.154e-36
ENSG00000148704	ENSG00000153551	-0.0894	2.245e-34
ENSG00000140044	ENSG00000153551	-0.0533	4.455e-33
ENSG00000152804	ENSG00000153551	0.044	4.653e-32
ENSG00000143995	ENSG00000153551	-0.0434	6.333e-32
ENSG00000111145	ENSG00000153551	0.0608	4.976e-31
ENSG00000182568	ENSG00000153551	0.0409	6.393e-31
ENSG00000196867	ENSG00000153551	0.0623	2.28e-30
ENSG00000184436	ENSG00000153551	-0.1023	2.958e-30
ENSG00000092607	ENSG00000153551	-0.0439	3.681e-30
ENSG00000028277	ENSG00000153551	-0.0416	1.465e-29
ENSG00000147601	ENSG00000153551	0.0955	1.524e-29
ENSG00000125798	ENSG00000153551	0.0504	4.234e-29
ENSG00000134138	ENSG00000153551	-0.0411	9.015e-29
ENSG00000198521	ENSG00000153551	-0.056	1.102e-28
ENSG00000159216	ENSG00000153551	0.048	1.811e-28
ENSG00000153814	ENSG00000153551	-0.0503	1.934e-28
ENSG00000012223	ENSG00000153551	0.0256	9.022e-28
ENSG00000029639	ENSG00000153551	0.0805	4.059e-27
ENSG00000118707	ENSG00000153551	0.0693	7.26e-27
ENSG00000151322	ENSG00000153551	-0.0592	1.207e-26
ENSG00000198715	ENSG00000153551	0.0511	2.354e-26
ENSG00000134532	ENSG00000153551	0.0429	3.576e-26
ENSG00000139154	ENSG00000153551	-0.0842	4.872e-26
ENSG00000069011	ENSG00000153551	-0.0316	7.225e-26
ENSG00000150907	ENSG00000153551	0.0428	9.015e-26
ENSG00000185669	ENSG00000153551	0.0583	1.58e-25
ENSG00000141002	ENSG00000153551	-0.1032	1.802e-25
ENSG00000121413	ENSG00000153551	0.0454	1.967e-25
ENSG00000198517	ENSG00000153551	-0.062	3.654e-25
ENSG00000104447	ENSG00000153551	0.0358	5.633e-25
ENSG00000102038	ENSG00000153551	0.0391	9.765e-25
ENSG00000251493	ENSG00000153551	0.0377	1.101e-24
ENSG00000198815	ENSG00000153551	-0.1018	1.361e-24
ENSG00000181894	ENSG00000153551	0.0683	3.19e-24
ENSG00000198466	ENSG00000153551	-0.0944	3.24e-24
ENSG00000196705	ENSG00000153551	-0.0909	5.655e-24
ENSG00000170365	ENSG00000153551	0.0448	5.928e-24
ENSG00000189067	ENSG00000153551	0.0403	1.221e-23
ENSG00000166823	ENSG00000153551	0.0582	1.737e-23
ENSG00000171735	ENSG00000153551	0.0744	2.72e-23
ENSG00000083307	ENSG00000153551	0.0531	4.308e-23
ENSG00000119715	ENSG00000153551	-0.0616	4.533e-23
ENSG00000164683	ENSG00000153551	-0.0334	7.667e-23
ENSG00000256223	ENSG00000153551	-0.0513	8.255e-23
ENSG00000123268	ENSG00000153551	-0.0903	1.367e-22
ENSG00000213988	ENSG00000153551	0.04	1.489e-22
ENSG00000123576	ENSG00000153551	0.1158	2.225e-22
ENSG00000166949	ENSG00000153551	0.0425	2.271e-22
ENSG00000243943	ENSG00000153551	0.0514	2.649e-22
ENSG00000178177	ENSG00000153551	0.0742	4.077e-22
ENSG00000078399	ENSG00000153551	0.0449	8.027e-22
ENSG00000049768	ENSG00000153551	0.0515	9.759e-22
ENSG00000132024	ENSG00000153551	-0.0863	1.151e-21
ENSG00000140262	ENSG00000153551	0.0712	1.321e-21
ENSG00000067082	ENSG00000153551	0.0526	2.081e-21
ENSG00000135457	ENSG00000153551	0.0483	6.62e-21
ENSG00000197857	ENSG00000153551	-0.0723	8.052e-21
ENSG00000169594	ENSG00000153551	-0.0354	1.189e-20
ENSG00000125398	ENSG00000153551	0.0288	1.487e-20
ENSG00000185811	ENSG00000153551	0.0507	2.722e-20
ENSG00000197921	ENSG00000153551	-0.0771	4.562e-20
ENSG00000178951	ENSG00000153551	-0.0804	6.424e-20
ENSG00000176472	ENSG00000153551	-0.0715	1.043e-19
ENSG00000109685	ENSG00000153551	-0.0829	1.385e-19
ENSG00000008441	ENSG00000153551	0.0355	1.44e-19
ENSG00000111424	ENSG00000153551	0.0356	1.717e-19
ENSG00000198546	ENSG00000153551	0.0708	1.97e-19
ENSG00000157514	ENSG00000153551	0.0314	2.413e-19
ENSG00000124920	ENSG00000153551	0.0304	3.104e-19
ENSG00000137273	ENSG00000153551	-0.0391	3.189e-19
ENSG00000103460	ENSG00000153551	-0.0377	4.055e-19
ENSG00000065970	ENSG00000153551	-0.0684	4.756e-19
ENSG00000188868	ENSG00000153551	0.0634	8.9e-19
ENSG00000263001	ENSG00000153551	-0.0721	1.128e-18
ENSG00000171161	ENSG00000153551	0.0684	1.285e-18
ENSG00000089225	ENSG00000153551	-0.0416	2.236e-18
ENSG00000164330	ENSG00000153551	0.0347	2.409e-18
ENSG00000123405	ENSG00000153551	-0.0376	3.233e-18
ENSG00000144485	ENSG00000153551	-0.037	3.242e-18
ENSG00000160973	ENSG00000153551	-0.0491	3.536e-18
ENSG00000128573	ENSG00000153551	0.0322	5.433e-18
ENSG00000102804	ENSG00000153551	-0.0383	6.744e-18
ENSG00000168610	ENSG00000153551	-0.0629	8.07e-18
ENSG00000141956	ENSG00000153551	-0.0636	1.282e-17
ENSG00000118620	ENSG00000153551	0.0731	1.597e-17
ENSG00000110925	ENSG00000153551	-0.0674	1.994e-17
ENSG00000165512	ENSG00000153551	0.0351	3.724e-17
ENSG00000171467	ENSG00000153551	-0.0617	3.773e-17
ENSG00000059378	ENSG00000153551	0.0424	7.923e-17
ENSG00000153560	ENSG00000153551	0.0773	8.186e-17
ENSG00000112242	ENSG00000153551	0.0594	1.108e-16
ENSG00000087903	ENSG00000153551	-0.0429	1.371e-16
ENSG00000205250	ENSG00000153551	0.0777	1.401e-16
ENSG00000187634	ENSG00000153551	-0.0311	2.509e-16
ENSG00000149948	ENSG00000153551	0.0273	2.606e-16
ENSG00000169840	ENSG00000153551	-0.0928	2.892e-16
ENSG00000137185	ENSG00000153551	0.0574	2.948e-16
ENSG00000230797	ENSG00000153551	0.0528	2.948e-16
ENSG00000129071	ENSG00000153551	0.0716	4.49e-16
ENSG00000170448	ENSG00000153551	0.045	5.813e-16
ENSG00000152518	ENSG00000153551	0.0372	6.26e-16
ENSG00000129173	ENSG00000153551	0.046	7.373e-16
ENSG00000135374	ENSG00000153551	0.0419	1.075e-15
ENSG00000119866	ENSG00000153551	-0.031	1.193e-15
ENSG00000143178	ENSG00000153551	0.0508	2.32e-15
ENSG00000251192	ENSG00000153551	-0.068	2.374e-15
ENSG00000132005	ENSG00000153551	0.0692	2.447e-15
ENSG00000188227	ENSG00000153551	-0.0518	3.318e-15
ENSG00000113580	ENSG00000153551	-0.0372	3.978e-15
ENSG00000197587	ENSG00000153551	0.0448	4.963e-15
ENSG00000131910	ENSG00000153551	-0.054	5.269e-15
ENSG00000235109	ENSG00000153551	-0.0373	6.215e-15
ENSG00000170370	ENSG00000153551	0.0352	6.308e-15
ENSG00000154727	ENSG00000153551	-0.0758	6.923e-15
ENSG00000169740	ENSG00000153551	-0.0513	7.443e-15
ENSG00000244405	ENSG00000153551	0.0312	8.692e-15
ENSG00000072364	ENSG00000153551	-0.075	9.519e-15
ENSG00000138378	ENSG00000153551	-0.0307	1.124e-14
ENSG00000168795	ENSG00000153551	-0.0571	1.33e-14
ENSG00000178860	ENSG00000153551	-0.0246	1.737e-14
ENSG00000078900	ENSG00000153551	0.0294	1.934e-14
ENSG00000180613	ENSG00000153551	0.075	2.491e-14
ENSG00000136451	ENSG00000153551	-0.0701	2.718e-14
ENSG00000092067	ENSG00000153551	0.0441	3.028e-14
ENSG00000173976	ENSG00000153551	-0.1096	3.302e-14
ENSG00000150347	ENSG00000153551	-0.0311	3.485e-14
ENSG00000175213	ENSG00000153551	-0.0629	3.509e-14
ENSG00000127124	ENSG00000153551	-0.0303	4.232e-14
ENSG00000164334	ENSG00000153551	-0.2624	4.59e-14
ENSG00000104903	ENSG00000153551	0.0418	5.176e-14
ENSG00000176542	ENSG00000153551	0.0633	6.248e-14
ENSG00000182968	ENSG00000153551	0.0497	6.704e-14
ENSG00000120669	ENSG00000153551	-0.0325	9.896e-14
ENSG00000198807	ENSG00000153551	-0.0323	1.027e-13
ENSG00000005513	ENSG00000153551	0.0306	1.169e-13
ENSG00000171163	ENSG00000153551	0.0563	1.197e-13
ENSG00000177494	ENSG00000153551	0.0274	1.413e-13
ENSG00000205927	ENSG00000153551	-0.0419	1.605e-13
ENSG00000173451	ENSG00000153551	-0.0468	1.742e-13
ENSG00000182141	ENSG00000153551	0.0591	1.932e-13
ENSG00000175329	ENSG00000153551	-0.0489	1.964e-13
ENSG00000165156	ENSG00000153551	-0.0543	2.426e-13
ENSG00000196456	ENSG00000153551	-0.054	2.44e-13
ENSG00000109101	ENSG00000153551	-0.0564	2.711e-13
ENSG00000174306	ENSG00000153551	-0.0516	2.932e-13
ENSG00000179588	ENSG00000153551	-0.0415	2.965e-13
ENSG00000180626	ENSG00000153551	-0.045	3.097e-13
ENSG00000131721	ENSG00000153551	-0.052	3.231e-13
ENSG00000197372	ENSG00000153551	-0.0586	4.285e-13
ENSG00000123407	ENSG00000153551	0.0387	4.538e-13
ENSG00000163795	ENSG00000153551	-0.0484	4.586e-13
ENSG00000260027	ENSG00000153551	-0.0363	4.881e-13
ENSG00000054267	ENSG00000153551	-0.0753	5.075e-13
ENSG00000109787	ENSG00000153551	0.04	5.096e-13
ENSG00000162772	ENSG00000153551	-0.0264	5.296e-13
ENSG00000166211	ENSG00000153551	0.0787	5.993e-13
ENSG00000188994	ENSG00000153551	-0.0609	7.352e-13
ENSG00000113196	ENSG00000153551	0.0395	8.427e-13
ENSG00000110851	ENSG00000153551	-0.0597	8.636e-13
ENSG00000153560	ENSG00000153558	0.0984	1.795e-62
ENSG00000177494	ENSG00000153558	0.0355	1.278e-51
ENSG00000177463	ENSG00000153558	0.0881	3.709e-46
ENSG00000153896	ENSG00000153558	0.0712	2.383e-45
ENSG00000102038	ENSG00000153558	0.0341	2.987e-45
ENSG00000136936	ENSG00000153558	0.0726	6.492e-45
ENSG00000029639	ENSG00000153558	0.059	1.605e-35
ENSG00000186496	ENSG00000153558	0.0581	6.918e-35
ENSG00000243943	ENSG00000153558	0.0411	1.786e-34
ENSG00000223547	ENSG00000153558	-0.0453	4.612e-34
ENSG00000243660	ENSG00000153558	0.0567	3.876e-32
ENSG00000179348	ENSG00000153558	-0.0238	4.281e-32
ENSG00000081665	ENSG00000153558	0.05	2.779e-31
ENSG00000152217	ENSG00000153558	-0.0265	3.125e-31
ENSG00000177045	ENSG00000153558	-0.0479	5.584e-30
ENSG00000151090	ENSG00000153558	-0.0247	2.053e-29
ENSG00000137709	ENSG00000153558	0.0389	8.668e-28
ENSG00000196843	ENSG00000153558	-0.0346	1.048e-27
ENSG00000256771	ENSG00000153558	-0.0454	1.099e-27
ENSG00000118263	ENSG00000153558	0.0292	1.363e-27
ENSG00000143842	ENSG00000153558	0.0328	5.032e-27
ENSG00000198597	ENSG00000153558	-0.0328	5.229e-27
ENSG00000176692	ENSG00000153558	0.0317	1.929e-26
ENSG00000109101	ENSG00000153558	-0.0515	8.486e-26
ENSG00000103449	ENSG00000153558	-0.0244	1.263e-25
ENSG00000134107	ENSG00000153558	0.0251	6.154e-25
ENSG00000186951	ENSG00000153558	-0.0429	9.175e-25
ENSG00000174255	ENSG00000153558	-0.034	1.336e-24
ENSG00000184939	ENSG00000153558	0.0489	1.507e-24
ENSG00000107807	ENSG00000153558	0.0376	6.723e-24
ENSG00000188290	ENSG00000153558	0.0237	2.73e-23
ENSG00000146587	ENSG00000153558	-0.0561	3.044e-23
ENSG00000178951	ENSG00000153558	0.055	6.625e-23
ENSG00000188295	ENSG00000153558	0.0475	7.203e-23
ENSG00000167555	ENSG00000153558	-0.0324	1.621e-22
ENSG00000196428	ENSG00000153558	0.0438	2.333e-22
ENSG00000152284	ENSG00000153558	0.0281	2.758e-22
ENSG00000184302	ENSG00000153558	0.0469	4.1e-22
ENSG00000134532	ENSG00000153558	0.0247	7.315e-22
ENSG00000178919	ENSG00000153558	0.0251	2.444e-21
ENSG00000073584	ENSG00000153558	0.0598	8.112e-21
ENSG00000159905	ENSG00000153558	-0.047	8.281e-21
ENSG00000115415	ENSG00000153558	-0.0346	1.463e-20
ENSG00000114853	ENSG00000153558	0.0349	1.573e-20
ENSG00000074047	ENSG00000153558	-0.0257	2.996e-20
ENSG00000198453	ENSG00000153558	0.0454	1.041e-19
ENSG00000164048	ENSG00000153558	0.0364	1.25e-19
ENSG00000102034	ENSG00000153558	-0.0312	1.456e-19
ENSG00000187098	ENSG00000153558	0.0221	1.939e-19
ENSG00000093167	ENSG00000153558	0.0448	2.357e-19
ENSG00000167554	ENSG00000153558	0.0393	3.368e-19
ENSG00000067955	ENSG00000153558	-0.043	4.272e-19
ENSG00000122778	ENSG00000153558	0.0291	4.332e-19
ENSG00000185219	ENSG00000153558	0.0619	4.798e-19
ENSG00000196498	ENSG00000153558	-0.0413	1.094e-18
ENSG00000214575	ENSG00000153558	0.0233	1.614e-18
ENSG00000099326	ENSG00000153558	0.0421	2.656e-18
ENSG00000179965	ENSG00000153558	0.041	3.867e-18
ENSG00000251247	ENSG00000153558	-0.0442	3.934e-18
ENSG00000084093	ENSG00000153558	-0.0461	6.019e-18
ENSG00000131848	ENSG00000153558	-0.0379	1.508e-17
ENSG00000122691	ENSG00000153558	-0.0211	1.642e-17
ENSG00000130522	ENSG00000153558	-0.0322	1.674e-17
ENSG00000185513	ENSG00000153558	0.033	2.904e-17
ENSG00000197385	ENSG00000153558	0.03	4.954e-17
ENSG00000095951	ENSG00000153558	0.0326	5.692e-17
ENSG00000134954	ENSG00000153558	-0.0201	1.291e-16
ENSG00000102935	ENSG00000153558	0.0249	1.405e-16
ENSG00000128272	ENSG00000153558	-0.041	1.467e-16
ENSG00000067082	ENSG00000153558	0.0289	1.981e-16
ENSG00000148143	ENSG00000153558	-0.0212	3.38e-16
ENSG00000169297	ENSG00000153558	0.0257	3.408e-16
ENSG00000173253	ENSG00000153558	-0.0257	4.074e-16
ENSG00000010244	ENSG00000153558	0.0614	4.177e-16
ENSG00000183770	ENSG00000153558	-0.026	4.382e-16
ENSG00000123268	ENSG00000153558	-0.0476	4.567e-16
ENSG00000083844	ENSG00000153558	0.0396	5.423e-16
ENSG00000143458	ENSG00000153558	-0.0409	6.281e-16
ENSG00000188786	ENSG00000153558	-0.0428	9.395e-16
ENSG00000043355	ENSG00000153558	-0.0264	1.019e-15
ENSG00000136826	ENSG00000153558	-0.0174	1.188e-15
ENSG00000185129	ENSG00000153558	-0.0364	2.236e-15
ENSG00000137273	ENSG00000153558	0.0219	2.5e-15
ENSG00000165684	ENSG00000153558	0.043	3.064e-15
ENSG00000116833	ENSG00000153558	-0.0189	3.298e-15
ENSG00000169955	ENSG00000153558	-0.0346	3.493e-15
ENSG00000169083	ENSG00000153558	-0.0148	3.965e-15
ENSG00000123405	ENSG00000153558	0.0215	4.323e-15
ENSG00000189403	ENSG00000153558	-0.0484	4.803e-15
ENSG00000178177	ENSG00000153558	0.0381	5.176e-15
ENSG00000037965	ENSG00000153558	-0.0319	5.255e-15
ENSG00000173917	ENSG00000153558	-0.0204	5.474e-15
ENSG00000167771	ENSG00000153558	-0.0257	5.587e-15
ENSG00000196757	ENSG00000153558	-0.0358	6.516e-15
ENSG00000176678	ENSG00000153558	-0.0229	6.657e-15
ENSG00000006377	ENSG00000153558	0.0328	6.706e-15
ENSG00000107859	ENSG00000153558	-0.0527	9.42e-15
ENSG00000180884	ENSG00000153558	-0.0291	1.466e-14
ENSG00000165804	ENSG00000153558	-0.0259	2.406e-14
ENSG00000183850	ENSG00000153558	-0.032	2.841e-14
ENSG00000174282	ENSG00000153558	0.0383	2.905e-14
ENSG00000197714	ENSG00000153558	0.0276	3.034e-14
ENSG00000188994	ENSG00000153558	-0.0406	4.697e-14
ENSG00000157429	ENSG00000153558	0.0418	5.039e-14
ENSG00000108509	ENSG00000153558	0.0374	5.468e-14
ENSG00000105717	ENSG00000153558	0.0272	6.807e-14
ENSG00000165066	ENSG00000153558	-0.0348	7.648e-14
ENSG00000128652	ENSG00000153558	-0.0378	1.224e-13
ENSG00000198945	ENSG00000153558	0.024	1.332e-13
ENSG00000062370	ENSG00000153558	0.0342	1.412e-13
ENSG00000186300	ENSG00000153558	0.033	1.539e-13
ENSG00000135164	ENSG00000153558	0.0463	1.828e-13
ENSG00000213096	ENSG00000153558	0.0314	1.854e-13
ENSG00000113580	ENSG00000153558	0.0221	1.911e-13
ENSG00000163623	ENSG00000153558	0.0213	3.607e-13
ENSG00000116560	ENSG00000153558	-0.0457	4.951e-13
ENSG00000116819	ENSG00000153558	-0.0298	5.182e-13
ENSG00000261221	ENSG00000153558	-0.0421	6.102e-13
ENSG00000205922	ENSG00000153558	0.0242	6.321e-13
ENSG00000102554	ENSG00000153558	0.0167	7.02e-13
ENSG00000187079	ENSG00000153558	0.0229	7.168e-13
ENSG00000005436	ENSG00000153558	-0.0378	7.482e-13
ENSG00000176222	ENSG00000153558	-0.0272	8.291e-13
ENSG00000139651	ENSG00000153558	-0.0405	8.38e-13
ENSG00000166949	ENSG00000153558	0.0198	8.909e-13
ENSG00000196323	ENSG00000153561	0.0906	1.055e-90
ENSG00000059728	ENSG00000153561	0.0475	5.816e-74
ENSG00000118689	ENSG00000153561	0.0554	3.403e-62
ENSG00000067082	ENSG00000153561	-0.045	9.436e-56
ENSG00000100811	ENSG00000153561	0.094	1.761e-55
ENSG00000072736	ENSG00000153561	0.0664	1.167e-52
ENSG00000173153	ENSG00000153561	0.058	6.587e-50
ENSG00000123933	ENSG00000153561	0.0499	1.608e-48
ENSG00000198839	ENSG00000153561	-0.0617	4.94e-48
ENSG00000153879	ENSG00000153561	0.0585	1.141e-42
ENSG00000159592	ENSG00000153561	0.0785	3.856e-40
ENSG00000129534	ENSG00000153561	-0.0515	6.234e-40
ENSG00000243678	ENSG00000153561	-0.052	8.286e-39
ENSG00000185697	ENSG00000153561	-0.0294	2.103e-38
ENSG00000176542	ENSG00000153561	0.0561	9.535e-38
ENSG00000106052	ENSG00000153561	0.0623	1.012e-37
ENSG00000177125	ENSG00000153561	0.0509	6.074e-37
ENSG00000100219	ENSG00000153561	-0.0356	2.985e-36
ENSG00000129173	ENSG00000153561	-0.037	4.32e-36
ENSG00000125482	ENSG00000153561	0.0608	1.136e-35
ENSG00000173039	ENSG00000153561	-0.0616	2.189e-35
ENSG00000167081	ENSG00000153561	-0.0293	7.969e-35
ENSG00000179632	ENSG00000153561	0.0578	4.286e-33
ENSG00000029363	ENSG00000153561	0.0668	9.451e-33
ENSG00000174282	ENSG00000153561	-0.0482	7.682e-32
ENSG00000187607	ENSG00000153561	0.0436	1.154e-31
ENSG00000160199	ENSG00000153561	-0.0524	2.186e-30
ENSG00000121417	ENSG00000153561	0.0466	3.849e-29
ENSG00000117000	ENSG00000153561	0.0496	7.84e-28
ENSG00000143437	ENSG00000153561	0.0516	1.644e-27
ENSG00000115966	ENSG00000153561	0.0567	2.782e-27
ENSG00000107175	ENSG00000153561	-0.0453	2.086e-26
ENSG00000175387	ENSG00000153561	0.061	4.504e-26
ENSG00000111269	ENSG00000153561	-0.0387	2.718e-25
ENSG00000197961	ENSG00000153561	0.0418	1.531e-23
ENSG00000130338	ENSG00000153561	0.0363	3.284e-23
ENSG00000117010	ENSG00000153561	-0.0385	3.229e-22
ENSG00000100281	ENSG00000153561	-0.0467	4.552e-22
ENSG00000176946	ENSG00000153561	0.0435	4.599e-22
ENSG00000151090	ENSG00000153561	0.0172	4.931e-22
ENSG00000117707	ENSG00000153561	0.0206	5.253e-22
ENSG00000112365	ENSG00000153561	-0.0422	6.454e-22
ENSG00000125812	ENSG00000153561	0.0371	6.887e-22
ENSG00000117475	ENSG00000153561	-0.042	9.735e-22
ENSG00000157657	ENSG00000153561	-0.0203	1.367e-21
ENSG00000165030	ENSG00000153561	-0.0233	2.532e-21
ENSG00000173275	ENSG00000153561	-0.0346	2.834e-21
ENSG00000167182	ENSG00000153561	0.0457	4.7e-21
ENSG00000198740	ENSG00000153561	0.0375	1.276e-20
ENSG00000153560	ENSG00000153561	0.0446	1.546e-20
ENSG00000005436	ENSG00000153561	0.0398	1.707e-20
ENSG00000136352	ENSG00000153561	-0.023	2.5e-20
ENSG00000254004	ENSG00000153561	-0.0394	6.152e-20
ENSG00000057935	ENSG00000153561	0.0365	9.137e-20
ENSG00000139613	ENSG00000153561	-0.0452	1.117e-19
ENSG00000087903	ENSG00000153561	0.0244	1.119e-19
ENSG00000183072	ENSG00000153561	0.0194	1.817e-19
ENSG00000071655	ENSG00000153561	-0.0402	2.273e-19
ENSG00000137834	ENSG00000153561	0.0201	3.474e-19
ENSG00000092203	ENSG00000153561	0.0508	4.775e-19
ENSG00000185404	ENSG00000153561	-0.0255	6.133e-19
ENSG00000141002	ENSG00000153561	-0.0452	1.041e-18
intercept	ENSG00000153561	0.56	1.14e-18
ENSG00000180357	ENSG00000153561	-0.0375	1.144e-18
ENSG00000105821	ENSG00000153561	-0.0434	1.409e-18
ENSG00000147789	ENSG00000153561	-0.0491	1.582e-18
ENSG00000172273	ENSG00000153561	0.0456	1.621e-18
ENSG00000123411	ENSG00000153561	-0.0291	1.932e-18
ENSG00000184481	ENSG00000153561	0.0276	2.46e-18
ENSG00000177932	ENSG00000153561	-0.0198	5.18e-18
ENSG00000056277	ENSG00000153561	-0.0318	5.661e-18
ENSG00000213676	ENSG00000153561	-0.0089	6.084e-18
ENSG00000137871	ENSG00000153561	-0.0331	6.79e-18
ENSG00000170802	ENSG00000153561	0.0323	7.692e-18
ENSG00000196247	ENSG00000153561	-0.0326	1.037e-17
ENSG00000126368	ENSG00000153561	0.0215	1.103e-17
ENSG00000065978	ENSG00000153561	-0.0371	1.737e-17
ENSG00000117036	ENSG00000153561	0.0329	2.546e-17
ENSG00000057657	ENSG00000153561	0.0156	3.379e-17
ENSG00000112041	ENSG00000153561	-0.041	3.751e-17
ENSG00000233757	ENSG00000153561	0.0349	7.578e-17
ENSG00000213347	ENSG00000153561	-0.0255	1.226e-16
ENSG00000221818	ENSG00000153561	0.0195	1.402e-16
ENSG00000104177	ENSG00000153561	0.0167	1.646e-16
ENSG00000169957	ENSG00000153561	0.0358	2.101e-16
ENSG00000175105	ENSG00000153561	-0.0347	2.446e-16
ENSG00000177606	ENSG00000153561	-0.0159	4.216e-16
ENSG00000196428	ENSG00000153561	0.0298	4.367e-16
ENSG00000082641	ENSG00000153561	-0.03	8.255e-16
ENSG00000149480	ENSG00000153561	-0.036	1.049e-15
ENSG00000235109	ENSG00000153561	0.0198	1.051e-15
ENSG00000236287	ENSG00000153561	-0.0369	1.458e-15
ENSG00000159216	ENSG00000153561	-0.0178	1.723e-15
ENSG00000185129	ENSG00000153561	0.0297	1.764e-15
ENSG00000164011	ENSG00000153561	-0.0336	1.886e-15
ENSG00000113580	ENSG00000153561	0.0194	2.209e-15
ENSG00000071564	ENSG00000153561	-0.0336	2.223e-15
ENSG00000041988	ENSG00000153561	-0.0322	2.565e-15
ENSG00000185219	ENSG00000153561	-0.0444	4.076e-15
ENSG00000196700	ENSG00000153561	-0.024	4.812e-15
ENSG00000144026	ENSG00000153561	0.0273	4.858e-15
ENSG00000064490	ENSG00000153561	0.0343	5.493e-15
ENSG00000164379	ENSG00000153561	-0.0153	5.831e-15
ENSG00000129071	ENSG00000153561	0.0355	6.177e-15
ENSG00000116793	ENSG00000153561	0.0258	6.187e-15
ENSG00000102908	ENSG00000153561	-0.032	6.956e-15
ENSG00000152433	ENSG00000153561	-0.0285	1.5e-14
ENSG00000121864	ENSG00000153561	0.038	2.285e-14
ENSG00000150907	ENSG00000153561	0.0161	2.533e-14
ENSG00000179059	ENSG00000153561	-0.0184	3.209e-14
ENSG00000197937	ENSG00000153561	0.0259	3.5e-14
ENSG00000177683	ENSG00000153561	0.0328	4.355e-14
ENSG00000112182	ENSG00000153561	0.0159	4.712e-14
ENSG00000131845	ENSG00000153561	0.0275	4.941e-14
ENSG00000167555	ENSG00000153561	-0.0203	6.672e-14
ENSG00000136169	ENSG00000153561	0.0281	6.777e-14
ENSG00000188290	ENSG00000153561	0.0144	1.161e-13
ENSG00000116017	ENSG00000153561	-0.0211	1.411e-13
ENSG00000180613	ENSG00000153561	0.0376	1.414e-13
ENSG00000185668	ENSG00000153561	0.021	1.67e-13
ENSG00000164104	ENSG00000153561	0.0246	1.87e-13
ENSG00000130544	ENSG00000153561	0.0348	2.035e-13
ENSG00000103343	ENSG00000153561	-0.0332	2.25e-13
ENSG00000068323	ENSG00000153561	-0.0304	2.255e-13
ENSG00000075426	ENSG00000153561	0.0165	2.34e-13
ENSG00000103495	ENSG00000153561	0.0314	2.623e-13
ENSG00000121406	ENSG00000153561	-0.0294	2.693e-13
ENSG00000119725	ENSG00000153561	0.0357	2.855e-13
ENSG00000171606	ENSG00000153561	-0.0285	2.875e-13
ENSG00000083812	ENSG00000153561	0.0302	3.67e-13
ENSG00000139154	ENSG00000153561	0.0299	4.075e-13
ENSG00000188620	ENSG00000153561	0.0295	5.705e-13
ENSG00000187626	ENSG00000153561	0.0303	5.874e-13
ENSG00000182983	ENSG00000153561	0.0169	6.18e-13
ENSG00000115507	ENSG00000153561	0.0184	7.081e-13
ENSG00000263001	ENSG00000153561	0.0303	7.849e-13
ENSG00000170322	ENSG00000153561	-0.032	7.956e-13
ENSG00000175592	ENSG00000153561	-0.0151	8.57e-13
ENSG00000198715	ENSG00000153561	-0.0178	8.701e-13
ENSG00000263002	ENSG00000153561	-0.0291	9.112e-13
ENSG00000102349	ENSG00000153561	-0.0167	9.148e-13
ENSG00000163508	ENSG00000153563	0.198	0
ENSG00000176083	ENSG00000153563	0.3229	0
ENSG00000127152	ENSG00000153563	0.1294	5.057e-188
ENSG00000060138	ENSG00000153563	0.1163	6.285e-144
ENSG00000161405	ENSG00000153563	0.1263	1.943e-115
ENSG00000115956	ENSG00000153563	0.0968	1.154e-107
ENSG00000081059	ENSG00000153563	0.0741	8.799e-79
ENSG00000124203	ENSG00000153563	0.1027	8.26e-65
ENSG00000169554	ENSG00000153563	0.07	3.577e-55
ENSG00000160685	ENSG00000153563	-0.1068	2.176e-47
ENSG00000236609	ENSG00000153563	0.0714	1.869e-46
ENSG00000128604	ENSG00000153563	-0.069	6.718e-43
ENSG00000125533	ENSG00000153563	0.2026	6.807e-41
ENSG00000073861	ENSG00000153563	0.0755	7.534e-41
ENSG00000197385	ENSG00000153563	0.0732	5.641e-35
ENSG00000139083	ENSG00000153563	-0.082	1.045e-34
ENSG00000151650	ENSG00000153563	0.0734	1.923e-34
ENSG00000066136	ENSG00000153563	-0.1254	1.806e-33
ENSG00000137185	ENSG00000153563	0.0881	1.031e-32
ENSG00000138378	ENSG00000153563	0.0497	2.157e-32
ENSG00000011590	ENSG00000153563	0.0627	1.161e-28
ENSG00000181896	ENSG00000153563	0.1017	1.34e-28
ENSG00000188070	ENSG00000153563	0.0742	2.248e-28
ENSG00000171476	ENSG00000153563	0.0361	4.208e-27
ENSG00000184271	ENSG00000153563	-0.0666	8.628e-27
ENSG00000187855	ENSG00000153563	-0.1654	5.432e-26
ENSG00000150347	ENSG00000153563	-0.0456	5.645e-26
ENSG00000162676	ENSG00000153563	0.0526	1.085e-25
ENSG00000102984	ENSG00000153563	-0.078	4.75e-25
ENSG00000122482	ENSG00000153563	-0.1037	1.885e-24
ENSG00000180828	ENSG00000153563	-0.052	2.759e-24
ENSG00000165684	ENSG00000153563	-0.0919	3.386e-24
ENSG00000055609	ENSG00000153563	-0.0954	6.111e-24
ENSG00000198815	ENSG00000153563	0.1051	1.165e-23
ENSG00000196172	ENSG00000153563	0.0596	1.983e-23
ENSG00000110851	ENSG00000153563	0.0872	3.73e-23
ENSG00000167081	ENSG00000153563	-0.0478	6.118e-23
ENSG00000185697	ENSG00000153563	0.0455	6.577e-23
ENSG00000072310	ENSG00000153563	0.0487	7.109e-23
ENSG00000182463	ENSG00000153563	-0.0352	7.522e-23
ENSG00000269343	ENSG00000153563	-0.0733	2.874e-22
ENSG00000174586	ENSG00000153563	0.0661	6.199e-22
ENSG00000186918	ENSG00000153563	-0.0533	3.928e-21
ENSG00000186814	ENSG00000153563	0.0851	4.399e-21
ENSG00000049768	ENSG00000153563	0.053	7.371e-21
ENSG00000170322	ENSG00000153563	-0.0848	1.059e-20
ENSG00000182568	ENSG00000153563	0.0347	1.549e-20
ENSG00000009307	ENSG00000153563	0.1002	5.912e-20
ENSG00000166349	ENSG00000153563	0.0456	6.762e-20
ENSG00000066336	ENSG00000153563	0.0518	1.128e-19
ENSG00000160321	ENSG00000153563	-0.0584	1.248e-19
ENSG00000065978	ENSG00000153563	-0.0805	1.318e-19
ENSG00000185650	ENSG00000153563	-0.0416	1.989e-19
ENSG00000148737	ENSG00000153563	0.0472	2.242e-19
ENSG00000162599	ENSG00000153563	0.0392	3.388e-19
ENSG00000113580	ENSG00000153563	-0.0445	4.733e-19
ENSG00000162714	ENSG00000153563	0.0702	7.225e-19
ENSG00000197857	ENSG00000153563	-0.0718	1.109e-18
ENSG00000164458	ENSG00000153563	-0.0501	1.595e-18
ENSG00000032219	ENSG00000153563	0.0829	1.689e-18
ENSG00000104903	ENSG00000153563	-0.0513	1.803e-18
ENSG00000105991	ENSG00000153563	-0.0486	2.831e-18
ENSG00000119866	ENSG00000153563	0.0356	3.12e-18
ENSG00000130338	ENSG00000153563	0.0646	4.689e-18
ENSG00000198816	ENSG00000153563	0.0548	5.244e-18
ENSG00000204103	ENSG00000153563	0.028	9.291e-18
ENSG00000188313	ENSG00000153563	0.046	2.158e-17
ENSG00000130818	ENSG00000153563	-0.06	5.577e-17
ENSG00000088247	ENSG00000153563	0.0908	7.952e-17
ENSG00000106536	ENSG00000153563	0.0452	9.398e-17
ENSG00000130844	ENSG00000153563	0.0414	1.047e-16
ENSG00000136535	ENSG00000153563	-0.0634	1.065e-16
ENSG00000085274	ENSG00000153563	0.0868	1.382e-16
ENSG00000198546	ENSG00000153563	0.0683	1.457e-16
ENSG00000161551	ENSG00000153563	-0.0538	1.709e-16
ENSG00000169714	ENSG00000153563	-0.092	1.975e-16
ENSG00000196428	ENSG00000153563	-0.0611	3.282e-16
ENSG00000176293	ENSG00000153563	-0.0466	4.435e-16
ENSG00000188283	ENSG00000153563	0.0867	4.61e-16
ENSG00000172216	ENSG00000153563	-0.0433	9.531e-16
ENSG00000177463	ENSG00000153563	0.0819	1.321e-15
ENSG00000103495	ENSG00000153563	0.0699	1.395e-15
ENSG00000120784	ENSG00000153563	-0.0525	1.535e-15
ENSG00000164916	ENSG00000153563	-0.0647	2.217e-15
ENSG00000145220	ENSG00000153563	0.0655	2.739e-15
ENSG00000177045	ENSG00000153563	-0.055	3.379e-15
ENSG00000126767	ENSG00000153563	-0.0629	4.662e-15
ENSG00000124496	ENSG00000153563	0.0364	4.679e-15
ENSG00000273274	ENSG00000153563	0.0665	4.934e-15
ENSG00000185155	ENSG00000153563	-0.0497	5.265e-15
ENSG00000075426	ENSG00000153563	0.0357	6.902e-15
ENSG00000268041	ENSG00000153563	-0.0715	8.49e-15
ENSG00000083838	ENSG00000153563	-0.0662	9.085e-15
ENSG00000196357	ENSG00000153563	-0.0599	9.89e-15
ENSG00000176887	ENSG00000153563	-0.0269	1.332e-14
ENSG00000030419	ENSG00000153563	0.0294	2.076e-14
ENSG00000197608	ENSG00000153563	0.0501	2.111e-14
ENSG00000123307	ENSG00000153563	-0.084	2.112e-14
ENSG00000138073	ENSG00000153563	0.068	2.352e-14
ENSG00000182979	ENSG00000153563	-0.0737	2.451e-14
ENSG00000215271	ENSG00000153563	-0.0586	3.107e-14
ENSG00000120149	ENSG00000153563	-0.0302	3.246e-14
ENSG00000104447	ENSG00000153563	-0.0276	3.679e-14
ENSG00000125798	ENSG00000153563	-0.0356	5.591e-14
ENSG00000165244	ENSG00000153563	-0.0489	6.17e-14
ENSG00000187801	ENSG00000153563	0.0511	7.137e-14
ENSG00000102349	ENSG00000153563	-0.0355	9.412e-14
ENSG00000263002	ENSG00000153563	0.0617	1.114e-13
ENSG00000109906	ENSG00000153563	-0.0306	1.193e-13
ENSG00000173041	ENSG00000153563	0.0464	1.206e-13
ENSG00000213988	ENSG00000153563	-0.0319	1.36e-13
ENSG00000176472	ENSG00000153563	-0.0611	1.659e-13
ENSG00000174255	ENSG00000153563	0.0406	1.809e-13
ENSG00000188816	ENSG00000153563	-0.0599	1.922e-13
ENSG00000141040	ENSG00000153563	-0.0477	1.943e-13
ENSG00000106852	ENSG00000153563	0.0337	2.635e-13
ENSG00000108001	ENSG00000153563	0.0293	4.842e-13
ENSG00000188227	ENSG00000153563	-0.0501	4.859e-13
ENSG00000109381	ENSG00000153563	-0.0732	7.009e-13
ENSG00000197037	ENSG00000153563	0.07	7.571e-13
ENSG00000181450	ENSG00000153563	-0.0573	9.314e-13
ENSG00000088247	ENSG00000153574	0.1265	2.932e-93
ENSG00000205250	ENSG00000153574	0.0965	3.304e-66
ENSG00000186660	ENSG00000153574	-0.0895	1.114e-55
ENSG00000180357	ENSG00000153574	-0.0717	3.044e-48
ENSG00000169689	ENSG00000153574	0.0635	1.625e-46
ENSG00000198176	ENSG00000153574	0.0574	9.393e-46
ENSG00000197302	ENSG00000153574	0.0711	5.759e-44
ENSG00000164104	ENSG00000153574	0.0531	3.577e-43
ENSG00000156273	ENSG00000153574	-0.0553	1.444e-42
ENSG00000005436	ENSG00000153574	0.0675	2.837e-42
ENSG00000169016	ENSG00000153574	0.0659	5.648e-42
ENSG00000169714	ENSG00000153574	0.0839	5.631e-40
ENSG00000114126	ENSG00000153574	0.0539	1.087e-39
ENSG00000148337	ENSG00000153574	0.0752	1.248e-39
ENSG00000184481	ENSG00000153574	0.0478	2.51e-39
ENSG00000171940	ENSG00000153574	0.0483	1.433e-38
ENSG00000147789	ENSG00000153574	-0.0815	1.135e-36
ENSG00000275111	ENSG00000153574	0.0647	4.015e-35
ENSG00000162664	ENSG00000153574	0.0646	5.064e-35
ENSG00000153814	ENSG00000153574	0.0334	7.752e-35
ENSG00000173153	ENSG00000153574	0.054	3.657e-33
ENSG00000082175	ENSG00000153574	0.0298	2.658e-32
ENSG00000109320	ENSG00000153574	0.0497	7.565e-32
ENSG00000138375	ENSG00000153574	0.0587	2.171e-31
ENSG00000105856	ENSG00000153574	-0.0643	2.518e-30
ENSG00000117036	ENSG00000153574	0.0512	2.752e-30
ENSG00000080298	ENSG00000153574	0.0401	3.864e-30
ENSG00000065970	ENSG00000153574	0.052	6.685e-30
ENSG00000078403	ENSG00000153574	0.0579	8.428e-30
ENSG00000181896	ENSG00000153574	0.0586	1.581e-29
ENSG00000106052	ENSG00000153574	0.0629	2.861e-29
ENSG00000177463	ENSG00000153574	-0.065	4.155e-29
ENSG00000008441	ENSG00000153574	0.0261	5.512e-29
ENSG00000107175	ENSG00000153574	-0.0542	2.609e-28
ENSG00000163939	ENSG00000153574	0.0644	3.041e-28
ENSG00000130338	ENSG00000153574	-0.0456	3.94e-27
ENSG00000177683	ENSG00000153574	-0.054	4.933e-27
ENSG00000162419	ENSG00000153574	0.0588	5.237e-27
ENSG00000177374	ENSG00000153574	0.0249	3.761e-26
ENSG00000167081	ENSG00000153574	-0.029	4.15e-26
ENSG00000157557	ENSG00000153574	-0.0248	2.098e-25
ENSG00000189403	ENSG00000153574	0.0602	2.969e-25
ENSG00000170322	ENSG00000153574	-0.0528	1.13e-24
ENSG00000170265	ENSG00000153574	-0.0557	1.74e-24
ENSG00000100281	ENSG00000153574	0.0564	4.8e-24
ENSG00000186918	ENSG00000153574	0.0321	1.22e-23
ENSG00000188786	ENSG00000153574	0.0499	2.115e-23
ENSG00000124191	ENSG00000153574	0.0198	4.051e-23
ENSG00000126003	ENSG00000153574	0.0407	4.894e-23
ENSG00000141027	ENSG00000153574	-0.057	8.68e-23
ENSG00000170802	ENSG00000153574	0.0423	1.37e-22
ENSG00000158711	ENSG00000153574	0.0491	1.81e-22
ENSG00000125952	ENSG00000153574	0.0489	1.967e-22
ENSG00000159086	ENSG00000153574	0.0516	3.094e-22
ENSG00000144026	ENSG00000153574	0.039	3.221e-22
ENSG00000010244	ENSG00000153574	-0.0684	4.901e-22
ENSG00000157554	ENSG00000153574	0.0219	1.004e-21
ENSG00000188321	ENSG00000153574	-0.0363	1.099e-21
ENSG00000106031	ENSG00000153574	-0.0268	1.527e-21
ENSG00000197779	ENSG00000153574	-0.0448	1.648e-21
ENSG00000156030	ENSG00000153574	-0.0387	2.033e-21
ENSG00000010818	ENSG00000153574	-0.0275	2.85e-21
ENSG00000103326	ENSG00000153574	0.0449	3.568e-21
ENSG00000118689	ENSG00000153574	0.0361	4.68e-21
ENSG00000151090	ENSG00000153574	-0.0193	6.68e-21
ENSG00000121417	ENSG00000153574	0.0447	1.156e-20
ENSG00000087903	ENSG00000153574	-0.0286	2.631e-20
ENSG00000170260	ENSG00000153574	0.047	3.465e-20
ENSG00000096401	ENSG00000153574	-0.0574	7.242e-20
ENSG00000032219	ENSG00000153574	0.0487	8.766e-20
ENSG00000146757	ENSG00000153574	-0.0396	2.11e-19
ENSG00000139651	ENSG00000153574	0.0479	2.426e-19
ENSG00000176542	ENSG00000153574	0.0448	5.795e-19
ENSG00000167085	ENSG00000153574	0.0518	6.079e-19
ENSG00000198911	ENSG00000153574	0.0342	7.98e-19
ENSG00000102870	ENSG00000153574	-0.0358	1.318e-18
ENSG00000119950	ENSG00000153574	0.0285	1.431e-18
ENSG00000164683	ENSG00000153574	0.0177	2.312e-18
ENSG00000185219	ENSG00000153574	0.0568	3.128e-18
ENSG00000130684	ENSG00000153574	0.0409	5.542e-18
ENSG00000198715	ENSG00000153574	-0.0247	6.448e-18
ENSG00000164684	ENSG00000153574	-0.0169	6.953e-18
ENSG00000147118	ENSG00000153574	0.0368	8.538e-18
ENSG00000166716	ENSG00000153574	0.0465	1.286e-17
ENSG00000140836	ENSG00000153574	0.0191	1.512e-17
ENSG00000141002	ENSG00000153574	-0.0502	1.671e-17
ENSG00000196693	ENSG00000153574	-0.0373	2.086e-17
ENSG00000142556	ENSG00000153574	0.0351	2.216e-17
ENSG00000173875	ENSG00000153574	-0.0515	6.098e-17
ENSG00000165462	ENSG00000153574	-0.0528	7.566e-17
ENSG00000166526	ENSG00000153574	-0.0333	2.147e-16
ENSG00000025156	ENSG00000153574	0.0388	3.376e-16
ENSG00000182158	ENSG00000153574	0.027	3.578e-16
ENSG00000112658	ENSG00000153574	0.0385	3.586e-16
ENSG00000157514	ENSG00000153574	0.0169	3.998e-16
ENSG00000170485	ENSG00000153574	0.0181	4.352e-16
ENSG00000198482	ENSG00000153574	-0.0358	4.934e-16
ENSG00000181894	ENSG00000153574	0.0324	5.763e-16
ENSG00000100625	ENSG00000153574	0.0264	7.748e-16
ENSG00000117475	ENSG00000153574	-0.0407	8.322e-16
ENSG00000070444	ENSG00000153574	0.0415	9.14e-16
ENSG00000171649	ENSG00000153574	0.025	1.145e-15
ENSG00000168269	ENSG00000153574	-0.0312	1.473e-15
ENSG00000179456	ENSG00000153574	-0.024	1.527e-15
ENSG00000102878	ENSG00000153574	-0.023	1.683e-15
ENSG00000174282	ENSG00000153574	-0.0376	1.802e-15
ENSG00000173473	ENSG00000153574	0.0445	1.905e-15
ENSG00000164458	ENSG00000153574	-0.0256	2.137e-15
ENSG00000173039	ENSG00000153574	-0.0453	2.33e-15
ENSG00000174796	ENSG00000153574	-0.0452	3.152e-15
ENSG00000128710	ENSG00000153574	-0.0395	3.406e-15
ENSG00000181450	ENSG00000153574	0.0358	3.477e-15
ENSG00000198740	ENSG00000153574	-0.0366	3.617e-15
ENSG00000137270	ENSG00000153574	0.0343	3.85e-15
ENSG00000083814	ENSG00000153574	-0.0268	5.954e-15
ENSG00000177853	ENSG00000153574	-0.0329	8.737e-15
ENSG00000060138	ENSG00000153574	0.0198	1.118e-14
ENSG00000138378	ENSG00000153574	-0.0183	1.131e-14
ENSG00000117625	ENSG00000153574	0.0425	1.197e-14
ENSG00000125398	ENSG00000153574	-0.0143	1.302e-14
ENSG00000091831	ENSG00000153574	-0.0151	1.542e-14
ENSG00000065978	ENSG00000153574	-0.0385	1.972e-14
ENSG00000108312	ENSG00000153574	0.0444	3.246e-14
ENSG00000108064	ENSG00000153574	0.0437	3.603e-14
ENSG00000123268	ENSG00000153574	0.0415	4.59e-14
ENSG00000139613	ENSG00000153574	-0.0432	4.921e-14
ENSG00000134107	ENSG00000153574	-0.0172	4.981e-14
ENSG00000105610	ENSG00000153574	0.0331	5.211e-14
ENSG00000186951	ENSG00000153574	-0.0294	6.308e-14
ENSG00000198963	ENSG00000153574	0.0168	7.068e-14
ENSG00000196705	ENSG00000153574	-0.0401	7.845e-14
ENSG00000129534	ENSG00000153574	-0.0331	1.568e-13
ENSG00000078246	ENSG00000153574	-0.0316	1.952e-13
ENSG00000237440	ENSG00000153574	0.0273	2.595e-13
ENSG00000175592	ENSG00000153574	0.0177	3.049e-13
ENSG00000095574	ENSG00000153574	0.0393	4.153e-13
ENSG00000176009	ENSG00000153574	0.1006	4.185e-13
ENSG00000140968	ENSG00000153574	0.0163	4.624e-13
ENSG00000123407	ENSG00000153574	-0.0231	4.761e-13
ENSG00000160908	ENSG00000153574	0.0448	5.772e-13
ENSG00000009307	ENSG00000153574	0.0445	6.762e-13
ENSG00000166823	ENSG00000153574	0.0248	9.048e-13
ENSG00000011451	ENSG00000153574	-0.0401	9.18e-13
ENSG00000124827	ENSG00000153574	-0.0723	9.4e-13
ENSG00000215356	ENSG00000153684	0.2732	0
ENSG00000164334	ENSG00000153684	0.1325	2.575e-76
ENSG00000185177	ENSG00000153684	0.0891	2.071e-69
ENSG00000106410	ENSG00000153684	0.0959	1.676e-53
ENSG00000203989	ENSG00000153684	0.0236	6.863e-50
ENSG00000183733	ENSG00000153684	-0.0888	2.067e-41
ENSG00000260596	ENSG00000153684	0.0274	1.018e-36
ENSG00000283463	ENSG00000153684	0.0386	5.948e-30
ENSG00000172468	ENSG00000153684	0.0537	6.797e-29
ENSG00000248483	ENSG00000153684	-0.0177	2.831e-28
ENSG00000255009	ENSG00000153684	0.0603	2.812e-20
ENSG00000283697	ENSG00000153684	0.0343	4.528e-20
ENSG00000188909	ENSG00000153684	0.055	4.402e-19
ENSG00000227059	ENSG00000153684	-0.0423	2.686e-17
ENSG00000215372	ENSG00000153684	0.0366	2.719e-16
ENSG00000184659	ENSG00000153684	0.0215	1.498e-15
ENSG00000132005	ENSG00000153684	0.0142	3.271e-15
intercept	ENSG00000153684	0.1937	1.772e-14
ENSG00000143006	ENSG00000153684	0.0272	1.534e-13
ENSG00000273514	ENSG00000153684	0.0205	1.563e-13
ENSG00000121417	ENSG00000153684	-0.0121	2.499e-13
ENSG00000144852	ENSG00000153684	-0.0099	2.725e-13
ENSG00000235608	ENSG00000153684	-0.06	2.987e-13
ENSG00000068305	ENSG00000153684	0.0104	9.096e-13
ENSG00000198795	ENSG00000153707	0.0708	2.54e-62
ENSG00000122592	ENSG00000153707	-0.0935	7.51e-57
ENSG00000198914	ENSG00000153707	0.085	1.048e-56
ENSG00000173253	ENSG00000153707	0.0941	6.03e-56
ENSG00000147180	ENSG00000153707	0.0644	7.785e-53
ENSG00000152192	ENSG00000153707	0.0724	1.947e-51
ENSG00000170374	ENSG00000153707	0.1585	1.103e-48
ENSG00000147862	ENSG00000153707	0.0666	8.644e-47
ENSG00000135457	ENSG00000153707	-0.0854	2.96e-43
ENSG00000179348	ENSG00000153707	-0.0523	7.179e-43
ENSG00000151615	ENSG00000153707	-0.1456	9.392e-43
ENSG00000006468	ENSG00000153707	0.0557	6.554e-42
ENSG00000185630	ENSG00000153707	0.0606	3.216e-39
ENSG00000185697	ENSG00000153707	-0.0689	4.406e-39
ENSG00000139515	ENSG00000153707	-0.1058	4.555e-39
ENSG00000276644	ENSG00000153707	0.0549	4.631e-39
ENSG00000147488	ENSG00000153707	0.074	1.25e-37
ENSG00000160094	ENSG00000153707	-0.0995	1.151e-35
ENSG00000229544	ENSG00000153707	-0.0795	1.377e-34
ENSG00000008196	ENSG00000153707	-0.0561	1.102e-33
ENSG00000265763	ENSG00000153707	0.0661	1.125e-33
ENSG00000170370	ENSG00000153707	-0.0636	9.949e-32
ENSG00000124827	ENSG00000153707	0.2375	2.674e-31
ENSG00000134323	ENSG00000153707	0.0544	8.431e-31
ENSG00000103460	ENSG00000153707	0.0585	9.526e-31
ENSG00000172379	ENSG00000153707	-0.0454	2.267e-29
ENSG00000103449	ENSG00000153707	0.0496	2.8e-29
ENSG00000165556	ENSG00000153707	0.0766	2.228e-28
ENSG00000183734	ENSG00000153707	0.0629	2.483e-28
ENSG00000198963	ENSG00000153707	0.0496	6.865e-28
ENSG00000217236	ENSG00000153707	-0.0767	6.965e-28
ENSG00000169016	ENSG00000153707	-0.1064	1.402e-27
ENSG00000140044	ENSG00000153707	0.0578	2.824e-27
ENSG00000180818	ENSG00000153707	0.0575	3.778e-27
ENSG00000112238	ENSG00000153707	-0.0945	6.228e-27
ENSG00000164438	ENSG00000153707	0.0872	8.471e-27
ENSG00000154655	ENSG00000153707	0.0567	1.003e-26
ENSG00000198846	ENSG00000153707	0.041	3.267e-26
ENSG00000173917	ENSG00000153707	0.0521	6.676e-26
ENSG00000118526	ENSG00000153707	0.0581	1.408e-25
ENSG00000197385	ENSG00000153707	-0.0696	8.222e-25
ENSG00000182568	ENSG00000153707	0.0436	1.042e-24
ENSG00000061455	ENSG00000153707	0.0656	1.369e-24
ENSG00000006377	ENSG00000153707	-0.081	2.79e-24
ENSG00000132170	ENSG00000153707	-0.0401	7.438e-24
ENSG00000184911	ENSG00000153707	0.1197	8.582e-24
ENSG00000074047	ENSG00000153707	0.053	1.008e-23
ENSG00000123095	ENSG00000153707	-0.0362	1.139e-23
ENSG00000168779	ENSG00000153707	0.0421	4.383e-23
ENSG00000162599	ENSG00000153707	-0.0493	4.87e-23
ENSG00000075426	ENSG00000153707	0.0514	7.59e-23
ENSG00000139352	ENSG00000153707	-0.0527	1.556e-22
ENSG00000135111	ENSG00000153707	-0.0381	1.765e-22
ENSG00000141644	ENSG00000153707	-0.1106	5.341e-22
ENSG00000168916	ENSG00000153707	-0.0408	1.15e-21
ENSG00000196793	ENSG00000153707	-0.0591	3.607e-21
ENSG00000169946	ENSG00000153707	0.0478	5.324e-21
ENSG00000155966	ENSG00000153707	0.038	8.266e-21
ENSG00000116833	ENSG00000153707	-0.0424	1.182e-20
ENSG00000172493	ENSG00000153707	-0.0704	1.346e-20
ENSG00000166349	ENSG00000153707	0.0522	4.767e-20
ENSG00000123405	ENSG00000153707	0.0473	7.906e-20
ENSG00000171532	ENSG00000153707	0.0707	9.904e-20
ENSG00000144331	ENSG00000153707	0.045	1.089e-19
ENSG00000160062	ENSG00000153707	0.0806	1.991e-19
ENSG00000173068	ENSG00000153707	0.0408	3.542e-19
ENSG00000152217	ENSG00000153707	0.0385	4.74e-19
ENSG00000080298	ENSG00000153707	0.063	5.027e-19
ENSG00000164093	ENSG00000153707	-0.0363	5.301e-19
ENSG00000127528	ENSG00000153707	-0.0384	6.603e-19
ENSG00000134532	ENSG00000153707	0.0431	7.839e-19
ENSG00000073282	ENSG00000153707	-0.0365	2.13e-18
ENSG00000134138	ENSG00000153707	-0.0385	4.027e-18
ENSG00000180626	ENSG00000153707	0.0643	4.341e-18
ENSG00000177485	ENSG00000153707	-0.0817	5.391e-18
ENSG00000169136	ENSG00000153707	0.0417	5.584e-18
ENSG00000140836	ENSG00000153707	-0.0388	6.501e-18
ENSG00000167771	ENSG00000153707	0.0535	8.184e-18
ENSG00000129514	ENSG00000153707	0.0418	9.202e-18
ENSG00000164920	ENSG00000153707	0.0414	1.089e-17
ENSG00000157514	ENSG00000153707	0.0357	1.753e-17
ENSG00000164379	ENSG00000153707	-0.0385	2.749e-17
ENSG00000173258	ENSG00000153707	0.0622	4.341e-17
ENSG00000172748	ENSG00000153707	0.0631	4.864e-17
ENSG00000147601	ENSG00000153707	0.0851	5.579e-17
ENSG00000157554	ENSG00000153707	0.0385	7.149e-17
ENSG00000176399	ENSG00000153707	0.0434	1.112e-16
ENSG00000119547	ENSG00000153707	-0.037	1.542e-16
ENSG00000122691	ENSG00000153707	-0.0384	2.203e-16
ENSG00000167800	ENSG00000153707	0.0743	3.565e-16
ENSG00000205922	ENSG00000153707	0.0519	4.122e-16
ENSG00000135899	ENSG00000153707	-0.0622	7.104e-16
ENSG00000197124	ENSG00000153707	0.0618	8.012e-16
ENSG00000179772	ENSG00000153707	-0.0607	8.452e-16
ENSG00000257923	ENSG00000153707	0.0742	1.308e-15
ENSG00000275410	ENSG00000153707	0.0435	1.83e-15
ENSG00000148143	ENSG00000153707	0.039	1.93e-15
ENSG00000105717	ENSG00000153707	0.0543	2.63e-15
ENSG00000146757	ENSG00000153707	-0.07	2.941e-15
ENSG00000087510	ENSG00000153707	-0.0349	3.097e-15
ENSG00000128604	ENSG00000153707	0.0444	8.91e-15
ENSG00000215612	ENSG00000153707	-0.0578	1.104e-14
ENSG00000197857	ENSG00000153707	-0.0716	1.108e-14
ENSG00000178919	ENSG00000153707	0.0386	1.244e-14
ENSG00000069667	ENSG00000153707	0.037	1.426e-14
ENSG00000100625	ENSG00000153707	-0.0508	1.57e-14
ENSG00000169297	ENSG00000153707	-0.0457	1.793e-14
ENSG00000153234	ENSG00000153707	-0.0348	2.094e-14
ENSG00000016082	ENSG00000153707	0.0403	2.193e-14
ENSG00000101096	ENSG00000153707	-0.0314	2.215e-14
ENSG00000131115	ENSG00000153707	0.08	2.484e-14
ENSG00000105880	ENSG00000153707	0.0529	2.642e-14
ENSG00000187815	ENSG00000153707	0.0562	3.148e-14
ENSG00000106006	ENSG00000153707	0.0705	3.556e-14
ENSG00000169554	ENSG00000153707	0.0383	5.017e-14
ENSG00000170561	ENSG00000153707	0.0317	6.803e-14
ENSG00000132846	ENSG00000153707	0.0463	7.094e-14
ENSG00000184486	ENSG00000153707	0.0436	7.587e-14
ENSG00000126778	ENSG00000153707	-0.0381	1.036e-13
ENSG00000009307	ENSG00000153707	-0.0928	1.049e-13
ENSG00000144218	ENSG00000153707	0.0278	1.053e-13
ENSG00000186951	ENSG00000153707	0.0587	1.069e-13
ENSG00000130818	ENSG00000153707	0.0607	1.095e-13
ENSG00000107859	ENSG00000153707	0.0955	1.157e-13
ENSG00000121068	ENSG00000153707	0.0328	1.226e-13
ENSG00000123388	ENSG00000153707	-0.0547	1.231e-13
ENSG00000102034	ENSG00000153707	-0.0483	1.349e-13
ENSG00000119138	ENSG00000153707	-0.0342	1.654e-13
ENSG00000115297	ENSG00000153707	-0.0621	1.815e-13
ENSG00000150907	ENSG00000153707	0.0359	2.238e-13
ENSG00000170178	ENSG00000153707	-0.1308	2.845e-13
ENSG00000162761	ENSG00000153707	0.066	3.056e-13
ENSG00000168505	ENSG00000153707	0.0449	3.343e-13
ENSG00000275004	ENSG00000153707	0.0554	3.522e-13
ENSG00000109132	ENSG00000153707	-0.0758	3.623e-13
ENSG00000007372	ENSG00000153707	0.0359	5.787e-13
ENSG00000245680	ENSG00000153707	0.0496	8.482e-13
ENSG00000078900	ENSG00000153707	-0.033	8.93e-13
ENSG00000103241	ENSG00000153714	0.0806	6.183e-81
ENSG00000129514	ENSG00000153714	0.0733	3.398e-70
ENSG00000147862	ENSG00000153714	0.0688	2.484e-68
ENSG00000118526	ENSG00000153714	0.0756	1.492e-57
ENSG00000125398	ENSG00000153714	0.0469	1.292e-49
ENSG00000165030	ENSG00000153714	0.0709	2.612e-48
ENSG00000113722	ENSG00000153714	0.1026	7.883e-42
ENSG00000151322	ENSG00000153714	-0.0761	2.947e-41
ENSG00000175197	ENSG00000153714	0.0711	2.173e-40
ENSG00000162702	ENSG00000153714	0.1019	3.499e-40
ENSG00000151090	ENSG00000153714	0.0451	2.028e-37
ENSG00000082175	ENSG00000153714	0.0535	2.539e-35
ENSG00000157657	ENSG00000153714	-0.052	3.932e-35
ENSG00000198517	ENSG00000153714	0.0748	1.577e-34
ENSG00000113716	ENSG00000153714	-0.103	1.673e-33
ENSG00000111783	ENSG00000153714	-0.0915	1.438e-31
ENSG00000152439	ENSG00000153714	0.0836	2.245e-30
ENSG00000124496	ENSG00000153714	0.0514	2.869e-30
ENSG00000214575	ENSG00000153714	0.0485	5.164e-30
ENSG00000135164	ENSG00000153714	-0.1143	1.283e-29
ENSG00000124827	ENSG00000153714	-0.195	2.446e-29
ENSG00000138795	ENSG00000153714	-0.0353	2.711e-28
ENSG00000143437	ENSG00000153714	0.1027	5.41e-28
ENSG00000136944	ENSG00000153714	0.0489	3.349e-27
ENSG00000123358	ENSG00000153714	-0.0406	7.596e-27
ENSG00000102804	ENSG00000153714	0.0485	8.527e-27
ENSG00000233608	ENSG00000153714	0.0492	9.527e-27
ENSG00000064961	ENSG00000153714	-0.08	2.387e-26
ENSG00000125826	ENSG00000153714	0.0825	1.225e-25
ENSG00000106948	ENSG00000153714	0.0579	1.289e-25
ENSG00000100968	ENSG00000153714	0.0379	4.405e-25
ENSG00000159216	ENSG00000153714	0.0455	6.957e-25
ENSG00000020633	ENSG00000153714	0.0353	8.176e-25
ENSG00000146592	ENSG00000153714	0.0337	8.318e-25
ENSG00000165655	ENSG00000153714	-0.0395	1.609e-24
ENSG00000151702	ENSG00000153714	-0.0413	4.405e-23
ENSG00000165643	ENSG00000153714	-0.0992	8.364e-23
ENSG00000131848	ENSG00000153714	-0.0686	7.142e-22
ENSG00000019485	ENSG00000153714	0.0587	1.005e-21
ENSG00000197472	ENSG00000153714	-0.0605	1.203e-21
ENSG00000198715	ENSG00000153714	-0.0465	3.019e-21
ENSG00000019549	ENSG00000153714	0.0382	4.099e-21
ENSG00000136931	ENSG00000153714	0.0675	4.446e-21
ENSG00000113196	ENSG00000153714	0.053	4.476e-21
ENSG00000163909	ENSG00000153714	0.0413	7.843e-21
ENSG00000168348	ENSG00000153714	0.0809	1.464e-20
ENSG00000136870	ENSG00000153714	0.0699	2.36e-20
ENSG00000163132	ENSG00000153714	-0.0319	8.966e-20
ENSG00000164778	ENSG00000153714	-0.0456	1.019e-19
ENSG00000106546	ENSG00000153714	0.0345	1.433e-19
ENSG00000074657	ENSG00000153714	0.04	1.724e-19
ENSG00000165891	ENSG00000153714	0.0425	1.741e-19
ENSG00000184058	ENSG00000153714	-0.0358	1.942e-19
ENSG00000103449	ENSG00000153714	-0.0336	3.56e-19
ENSG00000168310	ENSG00000153714	0.0698	5.482e-19
ENSG00000173917	ENSG00000153714	0.0374	5.859e-19
ENSG00000103460	ENSG00000153714	-0.0382	7.558e-19
ENSG00000158691	ENSG00000153714	-0.0569	8.039e-19
ENSG00000086102	ENSG00000153714	0.0906	1.621e-18
ENSG00000117036	ENSG00000153714	-0.067	2.253e-18
ENSG00000127528	ENSG00000153714	-0.0321	2.41e-18
ENSG00000178403	ENSG00000153714	-0.0538	4.849e-18
ENSG00000150347	ENSG00000153714	0.0362	5.277e-18
ENSG00000198146	ENSG00000153714	0.0738	6.08e-18
ENSG00000125816	ENSG00000153714	-0.0806	6.27e-18
ENSG00000071655	ENSG00000153714	-0.076	6.488e-18
ENSG00000167771	ENSG00000153714	-0.0455	7.129e-18
ENSG00000185129	ENSG00000153714	-0.0635	7.244e-18
ENSG00000084093	ENSG00000153714	-0.0735	1.08e-17
ENSG00000122034	ENSG00000153714	-0.0691	1.275e-17
ENSG00000142556	ENSG00000153714	-0.0605	1.334e-17
ENSG00000276644	ENSG00000153714	0.0304	1.372e-17
ENSG00000107249	ENSG00000153714	0.0309	1.797e-17
ENSG00000125740	ENSG00000153714	0.028	2.465e-17
ENSG00000171817	ENSG00000153714	-0.0631	2.575e-17
ENSG00000278570	ENSG00000153714	0.0851	2.9e-17
ENSG00000171467	ENSG00000153714	-0.063	3.535e-17
ENSG00000116016	ENSG00000153714	0.0253	4.213e-17
ENSG00000220201	ENSG00000153714	0.0594	4.51e-17
ENSG00000106536	ENSG00000153714	0.0441	5.352e-17
ENSG00000151623	ENSG00000153714	0.0339	5.566e-17
ENSG00000168062	ENSG00000153714	0.0394	5.579e-17
ENSG00000168795	ENSG00000153714	0.063	7.773e-17
ENSG00000069812	ENSG00000153714	0.0354	8.714e-17
ENSG00000172216	ENSG00000153714	0.0433	9.877e-17
ENSG00000197016	ENSG00000153714	-0.0609	1.672e-16
ENSG00000074047	ENSG00000153714	-0.037	1.733e-16
ENSG00000128709	ENSG00000153714	-0.0539	3.043e-16
ENSG00000073861	ENSG00000153714	-0.0444	4.416e-16
ENSG00000123407	ENSG00000153714	-0.044	7.361e-16
ENSG00000223614	ENSG00000153714	0.2252	9.677e-16
ENSG00000129173	ENSG00000153714	-0.0466	1.177e-15
ENSG00000102974	ENSG00000153714	0.0839	1.183e-15
ENSG00000198455	ENSG00000153714	0.0514	1.272e-15
ENSG00000223547	ENSG00000153714	-0.0478	1.388e-15
ENSG00000121068	ENSG00000153714	0.0299	1.888e-15
ENSG00000113430	ENSG00000153714	-0.0361	2.586e-15
ENSG00000119508	ENSG00000153714	-0.0294	2.709e-15
ENSG00000118513	ENSG00000153714	0.0323	3.209e-15
ENSG00000148143	ENSG00000153714	-0.0329	3.294e-15
ENSG00000174255	ENSG00000153714	0.0419	3.834e-15
ENSG00000115163	ENSG00000153714	0.0546	4.023e-15
ENSG00000164736	ENSG00000153714	-0.0396	4.141e-15
ENSG00000101412	ENSG00000153714	0.047	4.259e-15
ENSG00000171532	ENSG00000153714	0.0518	4.852e-15
ENSG00000144655	ENSG00000153714	-0.0443	7.847e-15
ENSG00000108511	ENSG00000153714	0.0503	9.057e-15
ENSG00000009950	ENSG00000153714	0.0321	1.23e-14
ENSG00000171163	ENSG00000153714	-0.0595	1.575e-14
ENSG00000185252	ENSG00000153714	0.0619	1.6e-14
ENSG00000182158	ENSG00000153714	-0.0434	1.76e-14
ENSG00000164104	ENSG00000153714	-0.0505	1.834e-14
ENSG00000111269	ENSG00000153714	-0.0562	1.938e-14
ENSG00000175832	ENSG00000153714	-0.0318	2.224e-14
ENSG00000181827	ENSG00000153714	-0.0578	3.759e-14
ENSG00000135903	ENSG00000153714	-0.0349	4.035e-14
ENSG00000122145	ENSG00000153714	0.1446	4.711e-14
ENSG00000167967	ENSG00000153714	-0.0717	5.194e-14
ENSG00000109851	ENSG00000153714	0.0857	7.587e-14
ENSG00000169594	ENSG00000153714	-0.0289	9.834e-14
ENSG00000185551	ENSG00000153714	0.0286	1.037e-13
ENSG00000101544	ENSG00000153714	0.0576	1.304e-13
ENSG00000141579	ENSG00000153714	0.046	1.463e-13
ENSG00000061455	ENSG00000153714	0.0402	1.485e-13
ENSG00000143194	ENSG00000153714	-0.0506	1.861e-13
ENSG00000124766	ENSG00000153714	0.0297	2.224e-13
ENSG00000230797	ENSG00000153714	0.0482	2.477e-13
ENSG00000273274	ENSG00000153714	-0.06	2.967e-13
ENSG00000163508	ENSG00000153714	0.0307	3.712e-13
ENSG00000057935	ENSG00000153714	0.0573	4.532e-13
ENSG00000227124	ENSG00000153714	0.0348	6.777e-13
ENSG00000107485	ENSG00000153721	-0.0496	1.066e-73
ENSG00000198846	ENSG00000153721	0.0385	8.043e-46
ENSG00000105880	ENSG00000153721	0.069	1.607e-45
ENSG00000149948	ENSG00000153721	0.0395	5.568e-45
ENSG00000164749	ENSG00000153721	0.0603	2.297e-43
ENSG00000198131	ENSG00000153721	0.0692	9.314e-41
ENSG00000117707	ENSG00000153721	0.0465	1.144e-40
ENSG00000170577	ENSG00000153721	0.0422	8.036e-39
ENSG00000020633	ENSG00000153721	0.0358	8.272e-37
ENSG00000186951	ENSG00000153721	0.0684	3.705e-35
ENSG00000107249	ENSG00000153721	0.036	2.498e-33
ENSG00000029639	ENSG00000153721	0.0722	1.33e-30
ENSG00000168916	ENSG00000153721	0.0322	4.287e-27
ENSG00000167685	ENSG00000153721	0.0792	2.396e-26
ENSG00000167766	ENSG00000153721	0.0539	2.474e-26
ENSG00000141510	ENSG00000153721	0.0388	3.753e-26
ENSG00000163497	ENSG00000153721	0.0599	4.499e-26
ENSG00000140836	ENSG00000153721	-0.0332	6.506e-26
ENSG00000182158	ENSG00000153721	0.0484	3.483e-25
ENSG00000132170	ENSG00000153721	0.0289	3.597e-25
ENSG00000116833	ENSG00000153721	0.0327	9.739e-25
ENSG00000162624	ENSG00000153721	-0.0489	1.261e-24
ENSG00000125740	ENSG00000153721	-0.0278	2.198e-24
ENSG00000163435	ENSG00000153721	0.0321	4.379e-24
ENSG00000124664	ENSG00000153721	-0.0404	4.694e-24
ENSG00000064961	ENSG00000153721	0.0626	5.856e-24
ENSG00000059378	ENSG00000153721	0.0431	6.754e-24
ENSG00000084676	ENSG00000153721	0.0631	1.418e-23
ENSG00000176678	ENSG00000153721	-0.0388	1.957e-23
ENSG00000273274	ENSG00000153721	0.0671	3.77e-23
ENSG00000123411	ENSG00000153721	-0.0534	4.311e-23
ENSG00000135547	ENSG00000153721	-0.0344	4.916e-23
ENSG00000102145	ENSG00000153721	0.0654	1.184e-22
ENSG00000147180	ENSG00000153721	-0.0287	1.662e-22
ENSG00000117625	ENSG00000153721	-0.0753	3.039e-22
ENSG00000203326	ENSG00000153721	-0.0512	6.29e-22
ENSG00000161940	ENSG00000153721	0.0425	6.574e-22
ENSG00000037965	ENSG00000153721	0.0517	9.535e-22
ENSG00000143995	ENSG00000153721	-0.0296	1.348e-21
ENSG00000043039	ENSG00000153721	0.0348	1.968e-21
ENSG00000006047	ENSG00000153721	-0.0342	2.83e-21
ENSG00000111206	ENSG00000153721	0.0519	3.207e-21
ENSG00000171161	ENSG00000153721	-0.0614	5.122e-21
ENSG00000123095	ENSG00000153721	-0.0237	7.809e-21
ENSG00000196843	ENSG00000153721	0.0393	8.18e-21
ENSG00000119508	ENSG00000153721	-0.0283	2.485e-20
ENSG00000179388	ENSG00000153721	0.0269	3.166e-20
ENSG00000057657	ENSG00000153721	-0.0276	3.667e-20
ENSG00000198807	ENSG00000153721	0.0333	7.469e-20
ENSG00000121297	ENSG00000153721	-0.0292	8.314e-20
ENSG00000137203	ENSG00000153721	0.0259	9.119e-20
ENSG00000184937	ENSG00000153721	0.0291	9.759e-20
ENSG00000074047	ENSG00000153721	-0.0335	1.294e-19
ENSG00000105392	ENSG00000153721	0.0641	3.318e-19
ENSG00000187772	ENSG00000153721	0.0303	5.113e-19
ENSG00000213967	ENSG00000153721	0.0446	5.621e-19
ENSG00000172201	ENSG00000153721	0.0245	8.605e-19
ENSG00000267041	ENSG00000153721	0.0511	1.124e-18
ENSG00000275410	ENSG00000153721	0.0337	1.229e-18
ENSG00000115738	ENSG00000153721	0.0252	1.268e-18
ENSG00000130940	ENSG00000153721	0.0342	1.332e-18
ENSG00000089225	ENSG00000153721	-0.0352	1.349e-18
ENSG00000048405	ENSG00000153721	-0.0674	1.692e-18
ENSG00000124766	ENSG00000153721	-0.0293	1.846e-18
ENSG00000125285	ENSG00000153721	0.0367	2.873e-18
ENSG00000185650	ENSG00000153721	-0.032	3.599e-18
ENSG00000028277	ENSG00000153721	-0.0267	7.209e-18
ENSG00000177494	ENSG00000153721	-0.0268	7.549e-18
ENSG00000139352	ENSG00000153721	0.0323	1.089e-17
ENSG00000118495	ENSG00000153721	0.0238	1.158e-17
ENSG00000136169	ENSG00000153721	0.0521	1.356e-17
ENSG00000221869	ENSG00000153721	0.0267	1.527e-17
ENSG00000180884	ENSG00000153721	-0.0426	1.709e-17
ENSG00000164104	ENSG00000153721	-0.0459	2.838e-17
ENSG00000160062	ENSG00000153721	0.0528	3.159e-17
ENSG00000064195	ENSG00000153721	-0.0384	3.844e-17
ENSG00000196767	ENSG00000153721	-0.0436	6.197e-17
ENSG00000109787	ENSG00000153721	0.0387	8.231e-17
ENSG00000125968	ENSG00000153721	-0.0231	1.21e-16
ENSG00000172845	ENSG00000153721	0.0769	1.402e-16
ENSG00000136944	ENSG00000153721	0.0308	1.509e-16
ENSG00000167554	ENSG00000153721	0.0478	1.973e-16
ENSG00000165066	ENSG00000153721	-0.0503	3.131e-16
ENSG00000197863	ENSG00000153721	0.0516	4.216e-16
ENSG00000213015	ENSG00000153721	-0.0494	4.579e-16
ENSG00000143842	ENSG00000153721	0.0327	5.674e-16
ENSG00000128710	ENSG00000153721	0.0569	7.762e-16
ENSG00000130338	ENSG00000153721	0.0479	8.146e-16
ENSG00000198795	ENSG00000153721	0.0239	9.01e-16
ENSG00000151702	ENSG00000153721	-0.0273	1.91e-15
ENSG00000078246	ENSG00000153721	-0.0481	1.944e-15
ENSG00000160685	ENSG00000153721	0.0467	2.347e-15
ENSG00000168062	ENSG00000153721	-0.0305	4.064e-15
ENSG00000188994	ENSG00000153721	0.0559	4.456e-15
ENSG00000083307	ENSG00000153721	-0.0351	6.929e-15
ENSG00000163666	ENSG00000153721	-0.0427	1.202e-14
ENSG00000143032	ENSG00000153721	-0.0629	1.369e-14
ENSG00000105419	ENSG00000153721	-0.0284	1.393e-14
ENSG00000185630	ENSG00000153721	0.0247	2.083e-14
ENSG00000186017	ENSG00000153721	0.0542	2.097e-14
ENSG00000196482	ENSG00000153721	0.0302	2.629e-14
ENSG00000204103	ENSG00000153721	-0.0198	3.238e-14
ENSG00000165804	ENSG00000153721	-0.0339	5.259e-14
ENSG00000103495	ENSG00000153721	-0.0525	5.38e-14
ENSG00000062370	ENSG00000153721	0.046	6.326e-14
ENSG00000132604	ENSG00000153721	-0.0629	6.501e-14
ENSG00000103326	ENSG00000153721	0.0502	6.597e-14
ENSG00000005073	ENSG00000153721	-0.0333	6.817e-14
ENSG00000169083	ENSG00000153721	0.0187	7.479e-14
ENSG00000113716	ENSG00000153721	-0.0525	8.574e-14
ENSG00000186918	ENSG00000153721	0.0336	8.712e-14
ENSG00000131914	ENSG00000153721	-0.0304	9.271e-14
ENSG00000165702	ENSG00000153721	0.0377	1.025e-13
ENSG00000196233	ENSG00000153721	0.0582	1.043e-13
ENSG00000189144	ENSG00000153721	-0.0474	1.101e-13
ENSG00000254004	ENSG00000153721	-0.0518	1.38e-13
ENSG00000110693	ENSG00000153721	0.0241	1.561e-13
ENSG00000158055	ENSG00000153721	-0.0282	2.57e-13
ENSG00000102901	ENSG00000153721	0.0489	2.989e-13
ENSG00000176887	ENSG00000153721	0.0202	4.433e-13
ENSG00000108813	ENSG00000153721	-0.0372	5.129e-13
ENSG00000119138	ENSG00000153721	0.0234	5.402e-13
ENSG00000172346	ENSG00000153721	0.0252	5.832e-13
ENSG00000229676	ENSG00000153721	-0.0354	6.624e-13
ENSG00000156030	ENSG00000153721	0.0411	7.624e-13
ENSG00000196670	ENSG00000153767	0.071	7.361e-58
ENSG00000215271	ENSG00000153767	0.0595	3.3e-53
ENSG00000204611	ENSG00000153767	0.0616	3.025e-48
ENSG00000105821	ENSG00000153767	-0.0703	4.888e-44
ENSG00000159086	ENSG00000153767	-0.0651	3.267e-43
ENSG00000171940	ENSG00000153767	0.0441	8.087e-41
ENSG00000198160	ENSG00000153767	-0.0701	1.419e-40
ENSG00000163848	ENSG00000153767	0.0752	6.045e-40
ENSG00000179195	ENSG00000153767	-0.0549	4.1e-39
ENSG00000095951	ENSG00000153767	-0.0415	2.048e-37
ENSG00000173545	ENSG00000153767	0.0558	1.345e-36
ENSG00000140382	ENSG00000153767	0.0542	9.149e-34
ENSG00000108509	ENSG00000153767	-0.0496	5.298e-33
ENSG00000137492	ENSG00000153767	0.0515	7.609e-32
ENSG00000019549	ENSG00000153767	-0.0244	3.624e-31
ENSG00000009307	ENSG00000153767	-0.0636	6.521e-31
ENSG00000114126	ENSG00000153767	0.0416	1.8e-30
ENSG00000177683	ENSG00000153767	0.0509	2.176e-30
ENSG00000129071	ENSG00000153767	0.0533	2.812e-30
ENSG00000118922	ENSG00000153767	-0.0265	5.267e-29
ENSG00000153560	ENSG00000153767	0.0548	6.629e-29
ENSG00000169714	ENSG00000153767	0.0621	2.165e-28
ENSG00000275111	ENSG00000153767	0.0511	3.287e-28
ENSG00000186272	ENSG00000153767	0.0459	4.023e-27
ENSG00000059728	ENSG00000153767	0.0286	9.719e-27
ENSG00000130522	ENSG00000153767	-0.0329	1.631e-25
ENSG00000171606	ENSG00000153767	0.0417	1.641e-25
ENSG00000117036	ENSG00000153767	0.0409	6.406e-25
ENSG00000067955	ENSG00000153767	0.0413	7.742e-25
ENSG00000167491	ENSG00000153767	0.0537	1.056e-24
ENSG00000103495	ENSG00000153767	0.0448	1.932e-24
ENSG00000176542	ENSG00000153767	0.0451	4.746e-24
ENSG00000142528	ENSG00000153767	-0.0376	4.999e-24
ENSG00000179922	ENSG00000153767	-0.0448	5.413e-24
ENSG00000132170	ENSG00000153767	-0.0177	6.827e-24
ENSG00000185278	ENSG00000153767	0.0432	6.771e-23
ENSG00000131848	ENSG00000153767	0.0364	7e-23
ENSG00000196453	ENSG00000153767	0.0451	5.682e-22
ENSG00000103199	ENSG00000153767	-0.0469	7.747e-22
ENSG00000198517	ENSG00000153767	0.0302	1.132e-21
ENSG00000196812	ENSG00000153767	0.0348	4.681e-21
ENSG00000175197	ENSG00000153767	-0.0246	6.237e-19
ENSG00000197037	ENSG00000153767	0.0434	7.853e-19
ENSG00000180535	ENSG00000153767	0.03	7.912e-19
ENSG00000184302	ENSG00000153767	0.0357	9.544e-19
ENSG00000188321	ENSG00000153767	-0.0297	1.07e-18
ENSG00000048405	ENSG00000153767	-0.0426	1.247e-18
ENSG00000010539	ENSG00000153767	0.0407	2.535e-18
ENSG00000065970	ENSG00000153767	-0.0353	2.959e-18
ENSG00000174282	ENSG00000153767	-0.0365	3.224e-18
ENSG00000109381	ENSG00000153767	-0.0444	3.685e-18
ENSG00000066422	ENSG00000153767	0.0451	4.774e-18
ENSG00000236287	ENSG00000153767	0.0407	7.547e-18
ENSG00000198551	ENSG00000153767	0.0365	1.948e-17
ENSG00000170631	ENSG00000153767	-0.0375	2.4e-17
ENSG00000125846	ENSG00000153767	0.0371	2.452e-17
ENSG00000185129	ENSG00000153767	-0.0323	2.771e-17
ENSG00000196152	ENSG00000153767	0.0324	2.918e-17
ENSG00000179456	ENSG00000153767	0.0225	3.839e-17
ENSG00000198464	ENSG00000153767	0.0345	4.995e-17
ENSG00000166349	ENSG00000153767	-0.021	5.463e-17
ENSG00000124782	ENSG00000153767	0.0356	6.473e-17
ENSG00000139154	ENSG00000153767	0.0348	1.536e-16
ENSG00000179632	ENSG00000153767	0.0405	2.171e-16
ENSG00000158773	ENSG00000153767	-0.0315	2.373e-16
ENSG00000105717	ENSG00000153767	-0.0247	2.979e-16
ENSG00000152926	ENSG00000153767	-0.0206	4.698e-16
ENSG00000115966	ENSG00000153767	0.0434	5.424e-16
ENSG00000181666	ENSG00000153767	0.0334	6.993e-16
ENSG00000059378	ENSG00000153767	0.0217	7.694e-16
ENSG00000025156	ENSG00000153767	0.0339	8.31e-16
ENSG00000196391	ENSG00000153767	-0.0337	1.185e-15
ENSG00000173757	ENSG00000153767	-0.0304	1.222e-15
ENSG00000140548	ENSG00000153767	-0.0294	2.432e-15
ENSG00000029363	ENSG00000153767	-0.0453	2.668e-15
ENSG00000136826	ENSG00000153767	-0.0142	4.396e-15
ENSG00000143067	ENSG00000153767	0.0207	5.931e-15
ENSG00000164532	ENSG00000153767	0.0247	6.115e-15
ENSG00000030419	ENSG00000153767	-0.015	6.954e-15
ENSG00000136451	ENSG00000153767	0.0379	7.493e-15
ENSG00000172000	ENSG00000153767	0.0236	7.641e-15
ENSG00000223614	ENSG00000153767	0.1128	8.056e-15
ENSG00000167380	ENSG00000153767	-0.0383	8.079e-15
ENSG00000189067	ENSG00000153767	-0.0165	8.877e-15
ENSG00000249709	ENSG00000153767	-0.0293	9.115e-15
ENSG00000197566	ENSG00000153767	0.0312	9.457e-15
ENSG00000170345	ENSG00000153767	-0.0129	1.165e-14
ENSG00000168813	ENSG00000153767	0.0335	1.396e-14
ENSG00000170100	ENSG00000153767	0.0295	1.668e-14
ENSG00000196693	ENSG00000153767	-0.0297	2.356e-14
ENSG00000109320	ENSG00000153767	0.0285	3.091e-14
ENSG00000125482	ENSG00000153767	0.0379	3.183e-14
ENSG00000171425	ENSG00000153767	-0.0318	3.195e-14
ENSG00000119574	ENSG00000153767	0.0348	7.668e-14
ENSG00000205189	ENSG00000153767	-0.0205	7.775e-14
ENSG00000183072	ENSG00000153767	-0.0164	8.409e-14
ENSG00000143578	ENSG00000153767	-0.0264	8.586e-14
ENSG00000177732	ENSG00000153767	0.0252	1.264e-13
ENSG00000197372	ENSG00000153767	0.0317	1.361e-13
ENSG00000189299	ENSG00000153767	-0.0433	1.4e-13
ENSG00000170370	ENSG00000153767	-0.0175	2.611e-13
ENSG00000181315	ENSG00000153767	-0.0285	2.709e-13
ENSG00000163795	ENSG00000153767	0.0258	2.749e-13
ENSG00000064961	ENSG00000153767	0.0285	2.838e-13
ENSG00000137309	ENSG00000153767	-0.0207	3.322e-13
ENSG00000167377	ENSG00000153767	0.0295	3.899e-13
ENSG00000187626	ENSG00000153767	0.0312	3.926e-13
ENSG00000125347	ENSG00000153767	-0.0201	4.184e-13
ENSG00000196456	ENSG00000153767	0.0281	6.154e-13
ENSG00000171448	ENSG00000153767	0.0289	7.104e-13
ENSG00000164104	ENSG00000153774	0.1042	7.696e-205
ENSG00000141002	ENSG00000153774	0.0985	1.147e-79
ENSG00000131931	ENSG00000153774	0.0898	7.822e-76
ENSG00000102908	ENSG00000153774	0.0749	9.619e-72
ENSG00000130522	ENSG00000153774	0.0553	2.178e-69
ENSG00000171448	ENSG00000153774	-0.0646	4.036e-58
ENSG00000167380	ENSG00000153774	0.0784	2.739e-57
ENSG00000064490	ENSG00000153774	0.0704	7.438e-56
ENSG00000113387	ENSG00000153774	0.0668	1.987e-55
ENSG00000143379	ENSG00000153774	-0.0822	1.692e-53
ENSG00000126456	ENSG00000153774	0.0713	4.415e-49
ENSG00000172493	ENSG00000153774	0.0478	3.707e-47
ENSG00000184517	ENSG00000153774	0.0564	4.886e-45
ENSG00000086102	ENSG00000153774	-0.0749	5.33e-45
ENSG00000167085	ENSG00000153774	0.0716	4.625e-44
ENSG00000269343	ENSG00000153774	-0.0524	6.992e-44
ENSG00000173473	ENSG00000153774	0.0673	3.17e-42
ENSG00000213928	ENSG00000153774	0.0425	2.011e-41
ENSG00000136936	ENSG00000153774	0.0569	2.573e-40
ENSG00000115163	ENSG00000153774	-0.0468	5.579e-39
ENSG00000136770	ENSG00000153774	0.0405	5.053e-38
ENSG00000005436	ENSG00000153774	-0.0546	7.935e-36
ENSG00000166454	ENSG00000153774	0.0587	2.523e-35
ENSG00000115816	ENSG00000153774	0.066	6.199e-35
ENSG00000160094	ENSG00000153774	0.0426	4.29e-34
ENSG00000102984	ENSG00000153774	0.0459	4.458e-34
ENSG00000162599	ENSG00000153774	0.0265	8.264e-34
ENSG00000072364	ENSG00000153774	0.0616	1.379e-33
ENSG00000088247	ENSG00000153774	0.0657	1.658e-33
intercept	ENSG00000153774	-0.776	3.176e-33
ENSG00000197961	ENSG00000153774	-0.0504	2.68e-32
ENSG00000169155	ENSG00000153774	0.0528	3.708e-32
ENSG00000072736	ENSG00000153774	0.052	5.848e-32
ENSG00000143373	ENSG00000153774	-0.0549	3.903e-31
ENSG00000005801	ENSG00000153774	-0.0509	1.577e-29
ENSG00000167377	ENSG00000153774	0.0454	4.023e-29
ENSG00000136931	ENSG00000153774	0.0406	4.193e-28
ENSG00000114861	ENSG00000153774	-0.0289	4.549e-28
ENSG00000172819	ENSG00000153774	-0.0278	7.281e-28
ENSG00000174428	ENSG00000153774	-0.0401	1.152e-27
ENSG00000127528	ENSG00000153774	-0.0206	1.308e-27
ENSG00000243943	ENSG00000153774	0.0301	3.532e-27
ENSG00000114126	ENSG00000153774	-0.0389	4.234e-27
ENSG00000189403	ENSG00000153774	0.0543	2.736e-26
ENSG00000197114	ENSG00000153774	0.0441	6.347e-26
ENSG00000126746	ENSG00000153774	-0.0518	2.279e-25
ENSG00000119574	ENSG00000153774	-0.048	4.118e-25
ENSG00000115415	ENSG00000153774	-0.0315	1.57e-24
ENSG00000170260	ENSG00000153774	0.0452	1.145e-23
ENSG00000065978	ENSG00000153774	0.0444	1.536e-23
ENSG00000010244	ENSG00000153774	-0.0624	2.067e-23
ENSG00000032219	ENSG00000153774	0.0466	4.883e-23
ENSG00000172201	ENSG00000153774	0.0171	8.426e-23
ENSG00000172733	ENSG00000153774	0.0409	2.378e-22
ENSG00000138738	ENSG00000153774	-0.0266	3.198e-22
ENSG00000139083	ENSG00000153774	-0.0322	3.804e-22
ENSG00000074219	ENSG00000153774	-0.0239	4.095e-22
ENSG00000130684	ENSG00000153774	0.0403	4.835e-22
ENSG00000132604	ENSG00000153774	0.0505	6.931e-22
ENSG00000151500	ENSG00000153774	0.041	1.276e-21
ENSG00000179632	ENSG00000153774	-0.0467	1.631e-21
ENSG00000117713	ENSG00000153774	-0.0478	5.831e-21
ENSG00000178951	ENSG00000153774	-0.043	1.666e-20
ENSG00000115966	ENSG00000153774	0.0492	2.469e-20
ENSG00000172346	ENSG00000153774	-0.0202	3.085e-20
ENSG00000113716	ENSG00000153774	-0.0406	3.098e-20
ENSG00000067955	ENSG00000153774	0.0362	1.287e-19
ENSG00000184436	ENSG00000153774	-0.0426	1.429e-19
ENSG00000029993	ENSG00000153774	0.0254	1.468e-19
ENSG00000170322	ENSG00000153774	-0.0408	2.444e-19
ENSG00000198205	ENSG00000153774	0.025	2.804e-19
ENSG00000213096	ENSG00000153774	0.0317	3.046e-19
ENSG00000105856	ENSG00000153774	-0.0442	4.654e-19
ENSG00000186951	ENSG00000153774	0.0308	4.983e-19
ENSG00000149480	ENSG00000153774	-0.0405	8.153e-19
ENSG00000104177	ENSG00000153774	0.0181	1.723e-18
ENSG00000229676	ENSG00000153774	-0.027	1.98e-18
ENSG00000105821	ENSG00000153774	0.044	1.985e-18
ENSG00000070476	ENSG00000153774	-0.0392	2.156e-18
ENSG00000111269	ENSG00000153774	0.033	2.603e-18
ENSG00000170802	ENSG00000153774	-0.0333	2.713e-18
ENSG00000167395	ENSG00000153774	0.0433	3.165e-18
ENSG00000186812	ENSG00000153774	0.041	3.394e-18
ENSG00000145220	ENSG00000153774	0.0359	4.491e-18
ENSG00000158711	ENSG00000153774	0.0383	6.65e-18
ENSG00000116580	ENSG00000153774	0.0384	7.13e-18
ENSG00000177873	ENSG00000153774	0.0328	9.012e-18
ENSG00000102870	ENSG00000153774	-0.0307	1.332e-17
ENSG00000075426	ENSG00000153774	-0.0195	1.428e-17
ENSG00000122386	ENSG00000153774	0.031	1.477e-17
ENSG00000114439	ENSG00000153774	-0.0347	1.595e-17
ENSG00000072310	ENSG00000153774	-0.021	1.98e-17
ENSG00000139651	ENSG00000153774	0.0397	2.758e-17
ENSG00000102878	ENSG00000153774	0.0215	3.129e-17
ENSG00000243660	ENSG00000153774	0.0334	4.748e-17
ENSG00000059728	ENSG00000153774	-0.0222	6.17e-17
ENSG00000257923	ENSG00000153774	0.034	6.624e-17
ENSG00000120798	ENSG00000153774	-0.039	8.887e-17
ENSG00000068305	ENSG00000153774	-0.0308	1.024e-16
ENSG00000157429	ENSG00000153774	0.0381	1.245e-16
ENSG00000169057	ENSG00000153774	0.0407	1.252e-16
ENSG00000131849	ENSG00000153774	0.0257	2.264e-16
ENSG00000180035	ENSG00000153774	-0.0338	2.948e-16
ENSG00000171735	ENSG00000153774	0.0321	3.56e-16
ENSG00000060566	ENSG00000153774	0.0204	4.273e-16
ENSG00000158055	ENSG00000153774	-0.0196	4.787e-16
ENSG00000162664	ENSG00000153774	0.0374	4.881e-16
ENSG00000129911	ENSG00000153774	0.0334	4.923e-16
ENSG00000128610	ENSG00000153774	-0.0243	8.198e-16
ENSG00000012504	ENSG00000153774	0.0267	8.228e-16
ENSG00000168874	ENSG00000153774	-0.0151	1.319e-15
ENSG00000052850	ENSG00000153774	-0.0187	1.417e-15
ENSG00000249709	ENSG00000153774	0.03	1.425e-15
ENSG00000171425	ENSG00000153774	-0.0333	1.508e-15
ENSG00000130818	ENSG00000153774	-0.0284	1.899e-15
ENSG00000165606	ENSG00000153774	-0.0317	1.905e-15
ENSG00000162601	ENSG00000153774	-0.0344	1.948e-15
ENSG00000131759	ENSG00000153774	0.0254	2.493e-15
ENSG00000102974	ENSG00000153774	0.0427	2.579e-15
ENSG00000166949	ENSG00000153774	0.0182	2.639e-15
ENSG00000128604	ENSG00000153774	-0.0198	3.161e-15
ENSG00000066336	ENSG00000153774	0.0225	3.188e-15
ENSG00000143458	ENSG00000153774	0.0329	4.267e-15
ENSG00000124831	ENSG00000153774	0.0311	5.061e-15
ENSG00000048405	ENSG00000153774	-0.0376	5.249e-15
ENSG00000109381	ENSG00000153774	0.0398	5.524e-15
ENSG00000115844	ENSG00000153774	0.0234	5.876e-15
ENSG00000197619	ENSG00000153774	-0.0294	6.254e-15
ENSG00000149922	ENSG00000153774	0.0296	7.841e-15
ENSG00000070444	ENSG00000153774	0.0353	8.429e-15
ENSG00000077150	ENSG00000153774	-0.0279	8.639e-15
ENSG00000180884	ENSG00000153774	-0.0242	1.257e-14
ENSG00000227059	ENSG00000153774	0.0985	1.296e-14
ENSG00000169955	ENSG00000153774	0.0281	1.3e-14
ENSG00000196705	ENSG00000153774	-0.0365	1.364e-14
ENSG00000153048	ENSG00000153774	0.027	2.2e-14
ENSG00000110925	ENSG00000153774	-0.0319	2.257e-14
ENSG00000184939	ENSG00000153774	0.0302	2.406e-14
ENSG00000056277	ENSG00000153774	-0.0285	2.711e-14
ENSG00000117010	ENSG00000153774	-0.0307	2.906e-14
ENSG00000119950	ENSG00000153774	0.0216	3.54e-14
ENSG00000196670	ENSG00000153774	0.0332	4.464e-14
ENSG00000131845	ENSG00000153774	-0.028	4.703e-14
ENSG00000187098	ENSG00000153774	-0.0153	4.773e-14
ENSG00000213347	ENSG00000153774	-0.0236	5.779e-14
ENSG00000196275	ENSG00000153774	-0.0258	6.516e-14
ENSG00000103449	ENSG00000153774	-0.0145	6.578e-14
ENSG00000006194	ENSG00000153774	0.0376	6.93e-14
ENSG00000184271	ENSG00000153774	-0.0232	7.924e-14
ENSG00000185668	ENSG00000153774	-0.0215	1.244e-13
ENSG00000172466	ENSG00000153774	0.0418	1.431e-13
ENSG00000095794	ENSG00000153774	-0.0224	1.435e-13
ENSG00000167766	ENSG00000153774	0.0234	1.692e-13
ENSG00000053254	ENSG00000153774	0.0231	1.909e-13
ENSG00000186918	ENSG00000153774	0.0207	2.006e-13
ENSG00000073584	ENSG00000153774	0.0388	2.405e-13
ENSG00000197951	ENSG00000153774	-0.0241	2.896e-13
ENSG00000186300	ENSG00000153774	0.027	2.97e-13
ENSG00000073282	ENSG00000153774	0.0133	3.321e-13
ENSG00000170374	ENSG00000153774	0.0344	3.51e-13
ENSG00000185129	ENSG00000153774	-0.0276	3.666e-13
ENSG00000179965	ENSG00000153774	0.0285	3.682e-13
ENSG00000140987	ENSG00000153774	-0.031	3.708e-13
ENSG00000029153	ENSG00000153774	0.0171	3.913e-13
ENSG00000162702	ENSG00000153774	-0.0286	4.837e-13
ENSG00000167528	ENSG00000153774	-0.0234	5.822e-13
ENSG00000176083	ENSG00000153774	0.0187	6.723e-13
ENSG00000165030	ENSG00000153774	0.018	7.133e-13
ENSG00000025434	ENSG00000153774	0.0185	9.065e-13
ENSG00000243678	ENSG00000153774	0.029	9.345e-13
ENSG00000197016	ENSG00000153774	0.0272	9.462e-13
ENSG00000168152	ENSG00000153774	0.0291	9.831e-13
ENSG00000166454	ENSG00000153786	0.1274	2.391e-158
ENSG00000082641	ENSG00000153786	0.0944	3.886e-135
ENSG00000141002	ENSG00000153786	0.1156	2.483e-108
ENSG00000170100	ENSG00000153786	0.0783	2.282e-92
ENSG00000167377	ENSG00000153786	0.069	9.686e-65
ENSG00000154727	ENSG00000153786	0.075	2.269e-48
ENSG00000168286	ENSG00000153786	0.0653	9.33e-47
ENSG00000006194	ENSG00000153786	0.0717	6.166e-46
ENSG00000166949	ENSG00000153786	0.0319	1.252e-43
ENSG00000102034	ENSG00000153786	0.0394	6.912e-43
ENSG00000101493	ENSG00000153786	0.031	4.025e-41
ENSG00000131931	ENSG00000153786	-0.062	4.369e-37
ENSG00000163435	ENSG00000153786	0.0237	8.466e-33
ENSG00000158805	ENSG00000153786	0.0496	3.943e-32
ENSG00000127124	ENSG00000153786	-0.0247	2.116e-31
ENSG00000086102	ENSG00000153786	-0.0621	2.232e-31
ENSG00000057657	ENSG00000153786	-0.0219	3.381e-31
ENSG00000214575	ENSG00000153786	0.0256	3.435e-31
ENSG00000130522	ENSG00000153786	-0.0362	1.216e-30
ENSG00000167771	ENSG00000153786	-0.0314	1.313e-30
ENSG00000134046	ENSG00000153786	0.044	6.065e-30
ENSG00000135373	ENSG00000153786	-0.0201	9.074e-29
ENSG00000162664	ENSG00000153786	-0.0511	2.024e-28
ENSG00000166925	ENSG00000153786	0.0429	8.262e-28
ENSG00000225614	ENSG00000153786	0.0204	1.307e-27
ENSG00000107175	ENSG00000153786	0.0472	1.843e-27
ENSG00000157613	ENSG00000153786	0.0189	2.567e-27
ENSG00000152518	ENSG00000153786	0.0262	2.807e-27
ENSG00000172845	ENSG00000153786	0.0628	5.367e-27
ENSG00000110925	ENSG00000153786	-0.0449	7.529e-27
ENSG00000071655	ENSG00000153786	-0.0488	7.885e-27
ENSG00000063438	ENSG00000153786	-0.0183	1.866e-26
ENSG00000175105	ENSG00000153786	-0.0459	2.265e-26
ENSG00000101096	ENSG00000153786	-0.0191	3.002e-26
ENSG00000167182	ENSG00000153786	-0.0522	5.242e-26
ENSG00000159140	ENSG00000153786	-0.059	5.919e-26
ENSG00000173011	ENSG00000153786	0.0488	5.937e-26
ENSG00000139154	ENSG00000153786	-0.0442	8.464e-26
ENSG00000186350	ENSG00000153786	0.0285	3.718e-25
ENSG00000169554	ENSG00000153786	0.0231	5.301e-25
ENSG00000197024	ENSG00000153786	-0.0455	9.057e-25
ENSG00000263001	ENSG00000153786	0.0442	1.17e-24
ENSG00000134954	ENSG00000153786	-0.0206	1.455e-24
ENSG00000167555	ENSG00000153786	0.0282	1.515e-24
ENSG00000143067	ENSG00000153786	-0.0264	1.896e-23
ENSG00000109906	ENSG00000153786	-0.0204	4.973e-23
ENSG00000196843	ENSG00000153786	-0.0259	1.001e-22
ENSG00000198816	ENSG00000153786	-0.0311	1.008e-22
ENSG00000198911	ENSG00000153786	0.0333	1.85e-22
ENSG00000172493	ENSG00000153786	-0.0322	3.606e-22
ENSG00000157554	ENSG00000153786	-0.0194	9.164e-22
ENSG00000167491	ENSG00000153786	0.05	1.01e-21
ENSG00000117475	ENSG00000153786	-0.0428	1.15e-21
ENSG00000146592	ENSG00000153786	0.0161	1.563e-21
ENSG00000125798	ENSG00000153786	0.0225	1.981e-21
ENSG00000056277	ENSG00000153786	-0.0354	3.896e-21
ENSG00000214022	ENSG00000153786	0.0359	1.004e-20
ENSG00000153234	ENSG00000153786	-0.0186	1.239e-20
ENSG00000101190	ENSG00000153786	-0.0323	3.469e-20
ENSG00000050344	ENSG00000153786	0.02	3.856e-20
ENSG00000078043	ENSG00000153786	0.0379	4.588e-20
ENSG00000138375	ENSG00000153786	-0.0404	1.246e-19
ENSG00000102908	ENSG00000153786	0.0379	1.253e-19
ENSG00000163623	ENSG00000153786	0.022	1.264e-19
ENSG00000106571	ENSG00000153786	-0.0195	1.363e-19
ENSG00000100219	ENSG00000153786	-0.026	1.678e-19
ENSG00000108312	ENSG00000153786	0.0461	4.695e-19
ENSG00000173545	ENSG00000153786	-0.0392	5.318e-19
ENSG00000186416	ENSG00000153786	0.0376	7.114e-19
ENSG00000159592	ENSG00000153786	0.0535	7.626e-19
ENSG00000085276	ENSG00000153786	0.0161	8.375e-19
ENSG00000112658	ENSG00000153786	0.0366	2.054e-18
ENSG00000115355	ENSG00000153786	0.0263	2.153e-18
ENSG00000172818	ENSG00000153786	-0.0248	2.57e-18
ENSG00000198464	ENSG00000153786	0.0358	2.654e-18
ENSG00000174282	ENSG00000153786	0.0364	3.382e-18
ENSG00000102974	ENSG00000153786	0.047	3.951e-18
ENSG00000101216	ENSG00000153786	0.0427	4.394e-18
ENSG00000070476	ENSG00000153786	0.0389	4.712e-18
ENSG00000116990	ENSG00000153786	0.0187	5.336e-18
ENSG00000122778	ENSG00000153786	0.0233	8.533e-18
ENSG00000178935	ENSG00000153786	0.0334	1.041e-17
ENSG00000151702	ENSG00000153786	-0.0184	1.464e-17
ENSG00000105866	ENSG00000153786	-0.0322	1.526e-17
ENSG00000131115	ENSG00000153786	0.0393	1.558e-17
ENSG00000132604	ENSG00000153786	0.0447	1.864e-17
ENSG00000143379	ENSG00000153786	-0.0448	5.352e-17
ENSG00000197062	ENSG00000153786	-0.0356	7.092e-17
ENSG00000108788	ENSG00000153786	0.0435	8.417e-17
ENSG00000166704	ENSG00000153786	-0.0286	9.029e-17
ENSG00000131196	ENSG00000153786	-0.018	1.137e-16
ENSG00000177463	ENSG00000153786	-0.0421	2.112e-16
ENSG00000175395	ENSG00000153786	0.0305	2.43e-16
ENSG00000117000	ENSG00000153786	0.0379	2.673e-16
ENSG00000010244	ENSG00000153786	-0.0512	3.137e-16
ENSG00000198455	ENSG00000153786	0.0271	3.674e-16
ENSG00000120798	ENSG00000153786	0.0381	4.444e-16
ENSG00000078246	ENSG00000153786	0.0306	8.251e-16
ENSG00000185219	ENSG00000153786	0.0464	8.306e-16
ENSG00000139352	ENSG00000153786	-0.019	8.781e-16
ENSG00000084676	ENSG00000153786	-0.0317	9.911e-16
ENSG00000198160	ENSG00000153786	-0.0418	1.511e-15
ENSG00000066336	ENSG00000153786	-0.0227	1.761e-15
ENSG00000149480	ENSG00000153786	-0.0364	1.784e-15
ENSG00000180626	ENSG00000153786	-0.0257	2.703e-15
ENSG00000143373	ENSG00000153786	0.0373	3.14e-15
ENSG00000147124	ENSG00000153786	0.032	3.34e-15
ENSG00000197363	ENSG00000153786	-0.0341	3.756e-15
ENSG00000245680	ENSG00000153786	-0.0239	4.162e-15
ENSG00000182903	ENSG00000153786	-0.0325	4.225e-15
ENSG00000071564	ENSG00000153786	-0.0338	5.088e-15
ENSG00000198963	ENSG00000153786	-0.0155	5.497e-15
ENSG00000187634	ENSG00000153786	-0.0155	8.461e-15
ENSG00000137166	ENSG00000153786	-0.0249	8.838e-15
ENSG00000198342	ENSG00000153786	-0.0283	9.291e-15
ENSG00000196268	ENSG00000153786	0.033	1.325e-14
ENSG00000180357	ENSG00000153786	-0.0334	1.42e-14
ENSG00000189067	ENSG00000153786	0.0163	1.428e-14
ENSG00000165684	ENSG00000153786	-0.0348	1.639e-14
ENSG00000214717	ENSG00000153786	0.0246	1.786e-14
ENSG00000082175	ENSG00000153786	0.0171	1.896e-14
ENSG00000173276	ENSG00000153786	-0.0287	2.151e-14
ENSG00000198039	ENSG00000153786	0.0292	2.251e-14
ENSG00000153207	ENSG00000153786	0.0348	2.502e-14
ENSG00000197937	ENSG00000153786	0.0265	3.326e-14
ENSG00000117707	ENSG00000153786	-0.0165	3.398e-14
ENSG00000172748	ENSG00000153786	-0.025	4.084e-14
ENSG00000159263	ENSG00000153786	0.0152	4.345e-14
ENSG00000119042	ENSG00000153786	0.0165	5.003e-14
ENSG00000185669	ENSG00000153786	0.022	7.254e-14
ENSG00000173976	ENSG00000153786	0.0569	7.744e-14
ENSG00000115956	ENSG00000153786	-0.0164	8.585e-14
ENSG00000115966	ENSG00000153786	0.0398	8.883e-14
ENSG00000124766	ENSG00000153786	0.0156	1.037e-13
ENSG00000123685	ENSG00000153786	-0.018	1.048e-13
ENSG00000104447	ENSG00000153786	0.0136	1.107e-13
ENSG00000072736	ENSG00000153786	0.0328	1.324e-13
ENSG00000105722	ENSG00000153786	-0.0296	1.405e-13
ENSG00000198176	ENSG00000153786	0.0263	1.957e-13
ENSG00000115816	ENSG00000153786	-0.0393	2.204e-13
ENSG00000067646	ENSG00000153786	-0.0081	2.84e-13
ENSG00000177494	ENSG00000153786	0.0142	3.615e-13
ENSG00000116604	ENSG00000153786	0.0305	4.049e-13
ENSG00000130684	ENSG00000153786	0.0304	4.17e-13
ENSG00000178764	ENSG00000153786	-0.0196	4.733e-13
ENSG00000172216	ENSG00000153786	0.0195	4.8e-13
ENSG00000109101	ENSG00000153786	-0.0294	4.841e-13
ENSG00000172346	ENSG00000153786	-0.0159	4.983e-13
ENSG00000091831	ENSG00000153786	-0.0125	5.315e-13
ENSG00000182141	ENSG00000153786	-0.0305	5.784e-13
ENSG00000114853	ENSG00000153786	0.0224	6.475e-13
ENSG00000196705	ENSG00000153786	0.0339	8.746e-13
ENSG00000186017	ENSG00000153786	-0.0317	9.219e-13
ENSG00000127337	ENSG00000153786	0.0271	9.663e-13
ENSG00000181315	ENSG00000153786	-0.0277	9.688e-13
ENSG00000129654	ENSG00000153789	0.1398	0
ENSG00000139445	ENSG00000153789	0.1304	3e-268
ENSG00000185155	ENSG00000153789	0.0637	3.365e-75
ENSG00000198039	ENSG00000153789	0.0759	6.63e-74
ENSG00000080298	ENSG00000153789	0.0565	2.077e-62
ENSG00000176009	ENSG00000153789	0.2063	1.595e-53
ENSG00000078900	ENSG00000153789	0.032	2.085e-47
ENSG00000142528	ENSG00000153789	0.0576	4.881e-46
ENSG00000181449	ENSG00000153789	0.0294	5.785e-45
ENSG00000165891	ENSG00000153789	0.0366	2.314e-43
ENSG00000196263	ENSG00000153789	0.0538	6.942e-41
ENSG00000118513	ENSG00000153789	0.0303	2.512e-39
ENSG00000157429	ENSG00000153789	0.0607	1.51e-33
ENSG00000087903	ENSG00000153789	0.0355	1.276e-32
ENSG00000243660	ENSG00000153789	0.0517	1.569e-32
ENSG00000149050	ENSG00000153789	0.0485	1.303e-31
ENSG00000188909	ENSG00000153789	0.1937	2.449e-29
ENSG00000100219	ENSG00000153789	0.035	7.836e-29
ENSG00000136367	ENSG00000153789	0.0365	1.434e-28
ENSG00000116016	ENSG00000153789	0.0187	2.142e-28
ENSG00000137265	ENSG00000153789	0.0229	1.206e-25
ENSG00000162761	ENSG00000153789	0.0454	1.209e-25
ENSG00000165821	ENSG00000153789	-0.0271	1.333e-24
ENSG00000229809	ENSG00000153789	0.0462	4.197e-24
ENSG00000179930	ENSG00000153789	0.056	8.434e-24
ENSG00000116793	ENSG00000153789	0.0357	2.312e-22
ENSG00000183621	ENSG00000153789	-0.0316	1.516e-21
ENSG00000163435	ENSG00000153789	0.0206	2.105e-21
ENSG00000248483	ENSG00000153789	0.0422	4.155e-21
ENSG00000171940	ENSG00000153789	-0.0334	1.215e-20
ENSG00000146757	ENSG00000153789	-0.0391	3.068e-20
ENSG00000106948	ENSG00000153789	0.0286	4.681e-20
ENSG00000166526	ENSG00000153789	0.0358	5.572e-20
ENSG00000167081	ENSG00000153789	-0.024	1.241e-19
ENSG00000213999	ENSG00000153789	0.0259	1.258e-19
ENSG00000165066	ENSG00000153789	0.038	1.711e-19
ENSG00000188313	ENSG00000153789	-0.0266	2.125e-19
ENSG00000012223	ENSG00000153789	0.0119	8.768e-19
ENSG00000134046	ENSG00000153789	0.0373	1.008e-18
ENSG00000141027	ENSG00000153789	-0.0492	1.586e-18
ENSG00000107249	ENSG00000153789	0.0179	1.872e-18
ENSG00000221818	ENSG00000153789	-0.0227	6.889e-18
ENSG00000172379	ENSG00000153789	-0.0166	9.107e-18
ENSG00000178860	ENSG00000153789	-0.0157	1.514e-17
ENSG00000181220	ENSG00000153789	-0.0432	1.991e-17
ENSG00000146618	ENSG00000153789	0.1045	2.095e-17
ENSG00000171956	ENSG00000153789	0.0285	3.101e-17
ENSG00000198176	ENSG00000153789	-0.0326	5.579e-17
ENSG00000129535	ENSG00000153789	-0.0387	5.655e-17
ENSG00000131721	ENSG00000153789	0.0342	8.165e-17
ENSG00000009950	ENSG00000153789	-0.0196	8.54e-17
ENSG00000139352	ENSG00000153789	-0.0213	1.335e-16
ENSG00000132010	ENSG00000153789	0.0268	3.653e-16
ENSG00000172845	ENSG00000153789	0.0515	5.618e-16
ENSG00000164532	ENSG00000153789	0.0278	6.538e-16
ENSG00000166402	ENSG00000153789	0.018	7.289e-16
ENSG00000168062	ENSG00000153789	0.0213	1.039e-15
ENSG00000113196	ENSG00000153789	0.0254	1.175e-15
ENSG00000152467	ENSG00000153789	0.04	3.164e-15
ENSG00000172006	ENSG00000153789	-0.0374	5.076e-15
ENSG00000150907	ENSG00000153789	0.0182	7.851e-15
ENSG00000160973	ENSG00000153789	-0.0252	8.48e-15
ENSG00000053254	ENSG00000153789	0.0266	8.867e-15
ENSG00000171295	ENSG00000153789	0.0328	1.019e-14
ENSG00000196110	ENSG00000153789	0.031	1.02e-14
ENSG00000165495	ENSG00000153789	-0.018	2.296e-14
ENSG00000198807	ENSG00000153789	0.0189	3.497e-14
ENSG00000118526	ENSG00000153789	0.0201	4.829e-14
ENSG00000125482	ENSG00000153789	0.0407	6.087e-14
ENSG00000115297	ENSG00000153789	-0.0301	9.577e-14
ENSG00000180828	ENSG00000153789	0.0207	1.096e-13
ENSG00000114861	ENSG00000153789	-0.0214	1.101e-13
ENSG00000185610	ENSG00000153789	-0.0456	1.107e-13
ENSG00000125285	ENSG00000153789	-0.0214	1.194e-13
ENSG00000112365	ENSG00000153789	-0.0358	1.945e-13
ENSG00000261678	ENSG00000153789	-0.0356	2.386e-13
ENSG00000164853	ENSG00000153789	-0.0304	2.388e-13
ENSG00000138795	ENSG00000153789	-0.0132	2.938e-13
ENSG00000104856	ENSG00000153789	-0.0249	3.437e-13
ENSG00000121075	ENSG00000153789	0.0225	3.45e-13
ENSG00000152804	ENSG00000153789	-0.0155	5.23e-13
ENSG00000180626	ENSG00000153789	-0.0255	6.264e-13
ENSG00000178951	ENSG00000153789	0.0362	8.544e-13
ENSG00000081059	ENSG00000153789	0.0153	9.371e-13
ENSG00000205189	ENSG00000153790	0.0608	4.234e-65
ENSG00000050344	ENSG00000153790	0.0474	6.793e-63
ENSG00000157657	ENSG00000153790	0.0452	2.139e-57
ENSG00000143842	ENSG00000153790	-0.0458	9.642e-44
ENSG00000184271	ENSG00000153790	0.0531	2.799e-39
ENSG00000176472	ENSG00000153790	0.07	2.16e-38
ENSG00000236287	ENSG00000153790	0.0777	1.196e-36
ENSG00000028277	ENSG00000153790	0.0311	8.475e-35
ENSG00000186564	ENSG00000153790	0.0486	2.429e-34
ENSG00000197124	ENSG00000153790	-0.0527	3.534e-33
ENSG00000132024	ENSG00000153790	0.0725	1.332e-31
ENSG00000236609	ENSG00000153790	0.0377	3.685e-31
ENSG00000165259	ENSG00000153790	0.04	2.151e-30
ENSG00000182158	ENSG00000153790	0.0431	1.239e-29
ENSG00000124613	ENSG00000153790	0.0424	2.866e-28
ENSG00000160199	ENSG00000153790	-0.066	1.74e-27
ENSG00000125816	ENSG00000153790	-0.0682	2.002e-27
ENSG00000124920	ENSG00000153790	0.0249	9.479e-27
ENSG00000215271	ENSG00000153790	0.0536	1.766e-26
ENSG00000167182	ENSG00000153790	0.0669	2.954e-25
ENSG00000089775	ENSG00000153790	-0.0681	6.395e-25
ENSG00000163623	ENSG00000153790	0.0326	7.163e-25
ENSG00000180787	ENSG00000153790	-0.0314	1.36e-24
ENSG00000196793	ENSG00000153790	-0.0363	3.414e-24
ENSG00000059728	ENSG00000153790	-0.0352	3.498e-24
ENSG00000188227	ENSG00000153790	-0.0451	1.581e-23
ENSG00000164532	ENSG00000153790	0.0401	1.846e-22
ENSG00000162924	ENSG00000153790	-0.0495	5.73e-22
ENSG00000164104	ENSG00000153790	-0.0423	1.504e-21
ENSG00000105717	ENSG00000153790	0.0369	5.408e-21
ENSG00000127124	ENSG00000153790	-0.0259	6.107e-21
ENSG00000122778	ENSG00000153790	-0.033	9.31e-21
ENSG00000229544	ENSG00000153790	-0.0346	1.053e-20
ENSG00000171735	ENSG00000153790	0.0478	1.511e-20
ENSG00000176542	ENSG00000153790	0.0534	3.546e-20
ENSG00000137709	ENSG00000153790	0.0353	4.877e-20
ENSG00000140382	ENSG00000153790	-0.0529	9.187e-20
ENSG00000083307	ENSG00000153790	-0.0335	9.917e-20
ENSG00000129535	ENSG00000153790	0.0502	1.007e-19
ENSG00000129028	ENSG00000153790	-0.0441	2.899e-19
ENSG00000143032	ENSG00000153790	0.0596	4.717e-19
ENSG00000170653	ENSG00000153790	-0.0554	4.795e-19
ENSG00000164631	ENSG00000153790	0.0538	5.989e-19
ENSG00000146587	ENSG00000153790	0.0543	6.391e-19
ENSG00000084676	ENSG00000153790	0.0456	7.756e-19
ENSG00000117625	ENSG00000153790	0.0561	8.853e-19
ENSG00000130522	ENSG00000153790	-0.0362	1.024e-18
ENSG00000168348	ENSG00000153790	-0.0516	1.324e-18
ENSG00000049618	ENSG00000153790	0.0546	2.035e-18
ENSG00000113916	ENSG00000153790	-0.0245	3.342e-18
ENSG00000179388	ENSG00000153790	-0.0206	6.05e-18
ENSG00000123636	ENSG00000153790	-0.0426	6.082e-18
ENSG00000165821	ENSG00000153790	0.0271	9.503e-18
ENSG00000153896	ENSG00000153790	0.0467	1.051e-17
ENSG00000105497	ENSG00000153790	0.0341	1.361e-17
ENSG00000180535	ENSG00000153790	0.037	4.493e-17
ENSG00000118707	ENSG00000153790	0.037	6.997e-17
ENSG00000198026	ENSG00000153790	0.0563	7.188e-17
ENSG00000141448	ENSG00000153790	-0.0222	9.92e-17
ENSG00000171443	ENSG00000153790	-0.0462	1.403e-16
ENSG00000185022	ENSG00000153790	-0.0242	1.483e-16
ENSG00000134046	ENSG00000153790	0.0414	1.923e-16
ENSG00000008196	ENSG00000153790	0.0217	3.063e-16
ENSG00000092203	ENSG00000153790	0.0616	3.966e-16
ENSG00000135374	ENSG00000153790	-0.0291	5.209e-16
ENSG00000143178	ENSG00000153790	0.0355	7.543e-16
ENSG00000126003	ENSG00000153790	0.0381	1.024e-15
ENSG00000117000	ENSG00000153790	-0.0481	1.399e-15
ENSG00000165804	ENSG00000153790	0.0293	1.663e-15
ENSG00000006047	ENSG00000153790	0.0234	2.217e-15
ENSG00000137504	ENSG00000153790	-0.0418	2.404e-15
ENSG00000106031	ENSG00000153790	0.0256	2.578e-15
ENSG00000152784	ENSG00000153790	-0.0193	2.801e-15
ENSG00000113387	ENSG00000153790	-0.0437	3.872e-15
ENSG00000165462	ENSG00000153790	0.0573	4.08e-15
ENSG00000177853	ENSG00000153790	0.0382	5.012e-15
ENSG00000122034	ENSG00000153790	0.0425	5.507e-15
ENSG00000066136	ENSG00000153790	0.053	5.725e-15
ENSG00000175592	ENSG00000153790	0.0218	7.203e-15
ENSG00000152439	ENSG00000153790	0.0381	9.198e-15
ENSG00000145220	ENSG00000153790	0.0417	1.205e-14
ENSG00000164011	ENSG00000153790	-0.0434	1.225e-14
ENSG00000009307	ENSG00000153790	-0.055	1.33e-14
ENSG00000196092	ENSG00000153790	-0.021	1.644e-14
ENSG00000105866	ENSG00000153790	0.0377	1.983e-14
ENSG00000036549	ENSG00000153790	-0.0521	2.534e-14
ENSG00000125812	ENSG00000153790	-0.039	2.802e-14
ENSG00000007866	ENSG00000153790	0.031	3.081e-14
ENSG00000122180	ENSG00000153790	0.0432	3.715e-14
ENSG00000167635	ENSG00000153790	-0.0504	4.134e-14
ENSG00000111269	ENSG00000153790	0.0373	4.196e-14
ENSG00000165684	ENSG00000153790	-0.0446	4.54e-14
ENSG00000196387	ENSG00000153790	0.0404	5.211e-14
ENSG00000107485	ENSG00000153790	0.0168	5.503e-14
ENSG00000033800	ENSG00000153790	0.0514	7.234e-14
ENSG00000171291	ENSG00000153790	0.0273	8.132e-14
ENSG00000146757	ENSG00000153790	0.0377	1.105e-13
ENSG00000188786	ENSG00000153790	-0.0426	1.502e-13
ENSG00000214717	ENSG00000153790	-0.0308	1.562e-13
ENSG00000170802	ENSG00000153790	-0.0367	1.659e-13
ENSG00000020256	ENSG00000153790	0.0434	1.787e-13
ENSG00000167380	ENSG00000153790	-0.047	2.398e-13
ENSG00000177932	ENSG00000153790	-0.0223	2.526e-13
ENSG00000272602	ENSG00000153790	0.0189	2.6e-13
ENSG00000157613	ENSG00000153790	-0.0166	3.255e-13
ENSG00000125492	ENSG00000153790	-0.0549	3.295e-13
ENSG00000166349	ENSG00000153790	0.0237	3.354e-13
ENSG00000170954	ENSG00000153790	-0.0273	3.624e-13
ENSG00000198945	ENSG00000153790	0.0253	5.442e-13
ENSG00000189067	ENSG00000153790	0.0199	5.494e-13
ENSG00000159263	ENSG00000153790	-0.0189	5.53e-13
ENSG00000106052	ENSG00000153790	0.0465	5.539e-13
ENSG00000188313	ENSG00000153790	0.0255	5.628e-13
ENSG00000127081	ENSG00000153790	-0.0364	8.329e-13
ENSG00000005801	ENSG00000153790	0.042	9.634e-13
ENSG00000178919	ENSG00000153802	0.0858	1.796e-257
ENSG00000142700	ENSG00000153802	0.0767	2.898e-148
ENSG00000153048	ENSG00000153802	0.0943	1.544e-121
ENSG00000128573	ENSG00000153802	0.0481	8.714e-104
ENSG00000181449	ENSG00000153802	0.0455	4.369e-97
ENSG00000141579	ENSG00000153802	0.076	2.203e-96
ENSG00000029153	ENSG00000153802	0.0537	5.073e-89
ENSG00000069011	ENSG00000153802	0.0359	7.485e-89
ENSG00000143995	ENSG00000153802	0.0391	1.853e-70
ENSG00000169594	ENSG00000153802	0.0388	2.333e-65
ENSG00000149922	ENSG00000153802	0.0735	1.206e-64
ENSG00000198807	ENSG00000153802	0.0416	8.538e-58
ENSG00000171476	ENSG00000153802	0.0301	1.162e-56
ENSG00000179930	ENSG00000153802	0.0914	3.575e-56
ENSG00000107175	ENSG00000153802	-0.075	2.409e-52
ENSG00000108924	ENSG00000153802	0.035	4.753e-48
ENSG00000059728	ENSG00000153802	0.0436	2.048e-47
ENSG00000235109	ENSG00000153802	0.0404	2.781e-45
ENSG00000107485	ENSG00000153802	-0.0263	7.031e-42
ENSG00000137709	ENSG00000153802	-0.0444	3.172e-40
ENSG00000163435	ENSG00000153802	0.0269	6.236e-33
ENSG00000135373	ENSG00000153802	0.0243	1.593e-32
ENSG00000104177	ENSG00000153802	-0.0273	1.494e-31
ENSG00000115415	ENSG00000153802	0.0399	4.268e-30
ENSG00000104447	ENSG00000153802	0.0234	1.297e-29
ENSG00000229544	ENSG00000153802	-0.0362	2.953e-29
ENSG00000105866	ENSG00000153802	-0.0479	4.035e-29
ENSG00000010030	ENSG00000153802	-0.0292	1.996e-28
ENSG00000112182	ENSG00000153802	-0.0268	4.167e-28
ENSG00000115507	ENSG00000153802	0.0323	6.547e-28
ENSG00000182463	ENSG00000153802	0.0221	1.293e-27
ENSG00000079263	ENSG00000153802	0.0304	1.528e-26
ENSG00000196705	ENSG00000153802	0.0567	4.966e-26
ENSG00000168795	ENSG00000153802	0.0464	9.768e-26
ENSG00000157554	ENSG00000153802	0.0238	3.488e-25
ENSG00000175832	ENSG00000153802	0.0252	4.295e-25
ENSG00000122778	ENSG00000153802	-0.0313	2.569e-24
ENSG00000129194	ENSG00000153802	0.0319	3.635e-24
ENSG00000170561	ENSG00000153802	-0.0212	5.649e-24
ENSG00000009950	ENSG00000153802	-0.0242	4.118e-23
ENSG00000118689	ENSG00000153802	-0.0377	1.03e-22
ENSG00000158055	ENSG00000153802	0.0266	2.564e-22
ENSG00000189120	ENSG00000153802	-0.0243	2.845e-22
ENSG00000135374	ENSG00000153802	0.0299	8.124e-22
ENSG00000134317	ENSG00000153802	0.0283	3.74e-21
ENSG00000109101	ENSG00000153802	0.0433	6.557e-21
ENSG00000134532	ENSG00000153802	-0.0226	9.21e-21
ENSG00000152518	ENSG00000153802	-0.0256	1.109e-20
ENSG00000131061	ENSG00000153802	-0.0425	1.896e-20
ENSG00000184828	ENSG00000153802	0.0226	2.491e-20
ENSG00000112033	ENSG00000153802	0.0327	2.708e-20
ENSG00000164379	ENSG00000153802	-0.0209	3.133e-20
ENSG00000080298	ENSG00000153802	0.0322	6.15e-20
ENSG00000102349	ENSG00000153802	0.0242	3.361e-19
ENSG00000197905	ENSG00000153802	-0.0269	3.787e-19
ENSG00000147596	ENSG00000153802	0.0523	4.641e-19
ENSG00000113430	ENSG00000153802	-0.0238	4.846e-19
ENSG00000172000	ENSG00000153802	0.0304	6.995e-19
ENSG00000101665	ENSG00000153802	-0.0237	1.011e-18
ENSG00000112333	ENSG00000153802	-0.0361	3.806e-18
ENSG00000132846	ENSG00000153802	-0.0266	5.228e-18
ENSG00000159184	ENSG00000153802	0.0217	5.875e-18
ENSG00000196428	ENSG00000153802	0.0366	6.66e-18
ENSG00000144852	ENSG00000153802	-0.034	7.671e-18
ENSG00000176678	ENSG00000153802	-0.0237	1.047e-17
ENSG00000180806	ENSG00000153802	0.0343	1.987e-17
ENSG00000128652	ENSG00000153802	0.0406	2.428e-17
ENSG00000043039	ENSG00000153802	0.0219	3.404e-17
ENSG00000177508	ENSG00000153802	-0.0196	7.017e-17
ENSG00000165655	ENSG00000153802	0.0188	8.063e-17
ENSG00000162086	ENSG00000153802	-0.0257	1.106e-16
ENSG00000196498	ENSG00000153802	-0.0365	1.155e-16
ENSG00000178150	ENSG00000153802	-0.0214	1.172e-16
ENSG00000077092	ENSG00000153802	0.018	1.185e-16
ENSG00000125798	ENSG00000153802	-0.0222	1.368e-16
ENSG00000067646	ENSG00000153802	0.0103	2.726e-16
ENSG00000123405	ENSG00000153802	-0.021	4.101e-16
ENSG00000162664	ENSG00000153802	0.0424	5.663e-16
ENSG00000006468	ENSG00000153802	0.0165	5.809e-16
ENSG00000168062	ENSG00000153802	0.022	1.299e-15
ENSG00000106571	ENSG00000153802	-0.0194	1.641e-15
ENSG00000114439	ENSG00000153802	-0.0368	1.673e-15
ENSG00000151702	ENSG00000153802	-0.0194	1.796e-15
ENSG00000053254	ENSG00000153802	0.0283	2.247e-15
ENSG00000147488	ENSG00000153802	0.0227	2.3e-15
ENSG00000159216	ENSG00000153802	-0.0204	3.203e-15
ENSG00000131196	ENSG00000153802	0.0194	3.35e-15
ENSG00000102804	ENSG00000153802	-0.0208	4.324e-15
ENSG00000186918	ENSG00000153802	0.0251	4.83e-15
ENSG00000167034	ENSG00000153802	0.016	6.092e-15
ENSG00000236609	ENSG00000153802	-0.0218	1.246e-14
ENSG00000154957	ENSG00000153802	0.0381	1.252e-14
ENSG00000100625	ENSG00000153802	-0.0253	1.428e-14
ENSG00000074219	ENSG00000153802	-0.0215	1.719e-14
ENSG00000122034	ENSG00000153802	0.0363	1.772e-14
ENSG00000248483	ENSG00000153802	0.0356	1.82e-14
ENSG00000144218	ENSG00000153802	0.0142	2.5e-14
ENSG00000064195	ENSG00000153802	-0.0247	2.613e-14
ENSG00000033800	ENSG00000153802	-0.0454	2.851e-14
ENSG00000186350	ENSG00000153802	-0.0237	2.972e-14
ENSG00000106410	ENSG00000153802	0.1369	3.609e-14
ENSG00000010244	ENSG00000153802	0.0537	3.826e-14
ENSG00000162624	ENSG00000153802	0.0257	3.854e-14
ENSG00000124827	ENSG00000153802	0.0765	4.764e-14
ENSG00000112041	ENSG00000153802	-0.0422	5.618e-14
ENSG00000175745	ENSG00000153802	-0.0147	6.48e-14
ENSG00000128604	ENSG00000153802	-0.0213	7.254e-14
ENSG00000117475	ENSG00000153802	0.0379	7.632e-14
ENSG00000170577	ENSG00000153802	0.0172	8.436e-14
ENSG00000103460	ENSG00000153802	-0.0188	9.031e-14
ENSG00000173253	ENSG00000153802	0.022	1.325e-13
ENSG00000169946	ENSG00000153802	-0.0186	1.644e-13
ENSG00000133794	ENSG00000153802	-0.0223	2.66e-13
ENSG00000005889	ENSG00000153802	0.0356	3.67e-13
ENSG00000115956	ENSG00000153802	0.018	3.856e-13
ENSG00000118526	ENSG00000153802	-0.0199	5.773e-13
ENSG00000101544	ENSG00000153802	-0.0328	5.968e-13
ENSG00000101115	ENSG00000153802	-0.0169	6.208e-13
ENSG00000113387	ENSG00000153802	-0.0347	6.394e-13
ENSG00000087903	ENSG00000153802	-0.0222	8.147e-13
ENSG00000170954	ENSG00000153802	-0.0234	8.596e-13
ENSG00000245848	ENSG00000153802	-0.0167	9.803e-13
ENSG00000159086	ENSG00000153802	-0.038	9.907e-13
ENSG00000134046	ENSG00000153802	0.0312	9.923e-13
ENSG00000141646	ENSG00000153815	-0.0813	3.293e-73
ENSG00000141002	ENSG00000153815	0.1124	1.04e-62
ENSG00000166454	ENSG00000153815	0.0951	9.817e-55
ENSG00000171940	ENSG00000153815	0.0635	9.802e-51
ENSG00000121297	ENSG00000153815	0.037	1.963e-46
ENSG00000171735	ENSG00000153815	0.0704	1.191e-43
ENSG00000175197	ENSG00000153815	-0.0475	9.37e-41
ENSG00000111145	ENSG00000153815	0.0471	8.795e-40
ENSG00000121068	ENSG00000153815	-0.033	1.081e-39
ENSG00000179588	ENSG00000153815	0.0502	1.519e-38
ENSG00000160062	ENSG00000153815	-0.0642	6.688e-37
ENSG00000073282	ENSG00000153815	0.0298	1.593e-36
ENSG00000124201	ENSG00000153815	-0.0685	1.651e-34
ENSG00000084093	ENSG00000153815	-0.0677	2.235e-32
ENSG00000115956	ENSG00000153815	0.0331	9.934e-32
ENSG00000167395	ENSG00000153815	0.0749	1.677e-31
ENSG00000122877	ENSG00000153815	-0.0286	1.959e-31
ENSG00000182979	ENSG00000153815	0.0727	2.016e-31
ENSG00000167377	ENSG00000153815	0.0608	2.759e-31
ENSG00000103326	ENSG00000153815	-0.0629	3.112e-31
ENSG00000139651	ENSG00000153815	0.0704	3.925e-31
ENSG00000106948	ENSG00000153815	0.0426	5.66e-31
ENSG00000070444	ENSG00000153815	0.067	3.889e-30
ENSG00000131759	ENSG00000153815	0.0466	1.807e-29
ENSG00000152518	ENSG00000153815	-0.035	4.159e-29
ENSG00000105698	ENSG00000153815	0.0659	6.123e-29
ENSG00000125798	ENSG00000153815	0.0341	6.123e-29
ENSG00000196498	ENSG00000153815	0.0558	6.774e-29
ENSG00000137270	ENSG00000153815	0.055	1.745e-28
ENSG00000105856	ENSG00000153815	-0.0694	2.148e-27
ENSG00000150347	ENSG00000153815	-0.0302	2.432e-27
ENSG00000117595	ENSG00000153815	0.0275	2.651e-27
ENSG00000148337	ENSG00000153815	-0.07	4.867e-27
ENSG00000257923	ENSG00000153815	0.0563	8.081e-27
ENSG00000167771	ENSG00000153815	0.0375	1.364e-26
ENSG00000141905	ENSG00000153815	0.0444	5.085e-26
ENSG00000089902	ENSG00000153815	0.0574	5.602e-26
ENSG00000131668	ENSG00000153815	0.0287	9.999e-26
ENSG00000203326	ENSG00000153815	-0.0449	1.341e-25
ENSG00000120837	ENSG00000153815	-0.0559	1.59e-25
ENSG00000130818	ENSG00000153815	-0.0473	1.307e-24
ENSG00000171056	ENSG00000153815	0.0309	2.624e-24
ENSG00000172466	ENSG00000153815	-0.0738	4.036e-24
ENSG00000176678	ENSG00000153815	0.0316	1.048e-23
ENSG00000120798	ENSG00000153815	-0.06	2.867e-23
ENSG00000102034	ENSG00000153815	0.0365	4.623e-23
ENSG00000184939	ENSG00000153815	0.0503	7.889e-23
ENSG00000179111	ENSG00000153815	-0.0383	8.214e-23
ENSG00000136451	ENSG00000153815	-0.061	1.74e-22
ENSG00000131127	ENSG00000153815	-0.0387	2.636e-22
ENSG00000110925	ENSG00000153815	-0.0519	5.573e-22
ENSG00000168214	ENSG00000153815	0.0488	8.955e-22
ENSG00000088247	ENSG00000153815	0.0671	1.303e-21
ENSG00000184271	ENSG00000153815	-0.0381	1.704e-21
ENSG00000167182	ENSG00000153815	0.0607	1.72e-21
ENSG00000172273	ENSG00000153815	-0.0641	6.053e-21
ENSG00000100811	ENSG00000153815	0.0737	7.234e-21
ENSG00000071655	ENSG00000153815	-0.0545	1.451e-20
ENSG00000168505	ENSG00000153815	0.0324	1.592e-20
ENSG00000186766	ENSG00000153815	0.063	1.957e-20
ENSG00000134595	ENSG00000153815	-0.0385	4.465e-20
ENSG00000122859	ENSG00000153815	0.0605	5.374e-20
ENSG00000136367	ENSG00000153815	0.0356	5.866e-20
ENSG00000137309	ENSG00000153815	-0.0333	6.125e-20
ENSG00000116833	ENSG00000153815	0.0235	6.354e-20
ENSG00000049618	ENSG00000153815	0.0563	6.827e-20
ENSG00000198440	ENSG00000153815	-0.0442	1.338e-19
ENSG00000179627	ENSG00000153815	-0.0379	1.374e-19
ENSG00000117713	ENSG00000153815	0.0593	1.69e-19
ENSG00000131115	ENSG00000153815	-0.0535	1.828e-19
ENSG00000166529	ENSG00000153815	-0.048	2.868e-19
ENSG00000198945	ENSG00000153815	0.031	3.08e-19
ENSG00000075407	ENSG00000153815	-0.0445	7.087e-19
ENSG00000102145	ENSG00000153815	0.0478	7.376e-19
ENSG00000117036	ENSG00000153815	-0.0451	8.759e-19
ENSG00000102901	ENSG00000153815	0.0479	9.673e-19
ENSG00000158055	ENSG00000153815	-0.0275	9.738e-19
ENSG00000160685	ENSG00000153815	-0.042	9.814e-19
ENSG00000198160	ENSG00000153815	-0.0596	1.015e-18
ENSG00000170100	ENSG00000153815	0.0434	1.48e-18
ENSG00000130844	ENSG00000153815	0.0282	1.912e-18
ENSG00000119919	ENSG00000153815	0.039	2.08e-18
ENSG00000167967	ENSG00000153815	-0.0553	2.648e-18
ENSG00000064835	ENSG00000153815	-0.0939	2.966e-18
ENSG00000125952	ENSG00000153815	0.0498	3.025e-18
ENSG00000177311	ENSG00000153815	0.031	5.345e-18
ENSG00000183734	ENSG00000153815	0.0277	8.056e-18
ENSG00000131408	ENSG00000153815	-0.0525	9.834e-18
ENSG00000167491	ENSG00000153815	0.0576	1.011e-17
ENSG00000186130	ENSG00000153815	0.0468	1.036e-17
ENSG00000078403	ENSG00000153815	0.0496	1.414e-17
ENSG00000165655	ENSG00000153815	0.0218	2.344e-17
ENSG00000144355	ENSG00000153815	-0.0295	3.284e-17
ENSG00000118689	ENSG00000153815	-0.0369	3.324e-17
ENSG00000149948	ENSG00000153815	-0.0191	3.454e-17
ENSG00000126733	ENSG00000153815	0.0345	3.685e-17
ENSG00000186812	ENSG00000153815	0.0512	4.006e-17
ENSG00000032219	ENSG00000153815	0.0512	4.18e-17
ENSG00000105717	ENSG00000153815	0.0324	6.503e-17
ENSG00000157259	ENSG00000153815	0.0513	6.648e-17
ENSG00000186350	ENSG00000153815	0.0295	8.516e-17
ENSG00000159592	ENSG00000153815	0.0646	8.59e-17
ENSG00000105750	ENSG00000153815	0.0317	9.114e-17
ENSG00000186487	ENSG00000153815	0.0325	1.024e-16
ENSG00000175832	ENSG00000153815	-0.0229	1.393e-16
ENSG00000165030	ENSG00000153815	0.0267	1.394e-16
ENSG00000072364	ENSG00000153815	0.0542	1.612e-16
ENSG00000125878	ENSG00000153815	-0.0401	1.689e-16
ENSG00000170265	ENSG00000153815	0.0511	1.755e-16
ENSG00000065029	ENSG00000153815	-0.045	2.177e-16
ENSG00000095794	ENSG00000153815	0.0321	2.189e-16
ENSG00000116990	ENSG00000153815	0.0229	2.262e-16
ENSG00000164900	ENSG00000153815	-0.0761	2.573e-16
ENSG00000132846	ENSG00000153815	-0.0287	2.629e-16
ENSG00000106689	ENSG00000153815	0.0243	3.279e-16
ENSG00000185650	ENSG00000153815	0.0242	3.581e-16
ENSG00000151090	ENSG00000153815	0.019	4.611e-16
ENSG00000122778	ENSG00000153815	0.0283	5.872e-16
ENSG00000177045	ENSG00000153815	-0.0364	6.324e-16
ENSG00000142599	ENSG00000153815	0.0373	9.779e-16
ENSG00000161277	ENSG00000153815	-0.0405	1.109e-15
ENSG00000183621	ENSG00000153815	-0.0311	1.719e-15
ENSG00000140968	ENSG00000153815	-0.0203	1.975e-15
ENSG00000156127	ENSG00000153815	-0.0249	1.994e-15
ENSG00000188227	ENSG00000153815	-0.0354	2.024e-15
ENSG00000116793	ENSG00000153815	-0.0344	2.089e-15
ENSG00000116132	ENSG00000153815	-0.0174	2.134e-15
ENSG00000186272	ENSG00000153815	0.043	3.341e-15
ENSG00000119725	ENSG00000153815	-0.0504	4.434e-15
ENSG00000164683	ENSG00000153815	-0.018	5.145e-15
ENSG00000164749	ENSG00000153815	0.0275	5.901e-15
ENSG00000147124	ENSG00000153815	-0.0409	6.155e-15
ENSG00000074047	ENSG00000153815	-0.0232	6.796e-15
ENSG00000079263	ENSG00000153815	0.0252	7.138e-15
ENSG00000125347	ENSG00000153815	-0.0277	7.253e-15
ENSG00000001167	ENSG00000153815	-0.041	9.586e-15
ENSG00000119574	ENSG00000153815	-0.0462	1.157e-14
ENSG00000198816	ENSG00000153815	0.0314	1.348e-14
ENSG00000118922	ENSG00000153815	-0.0234	1.359e-14
ENSG00000180626	ENSG00000153815	-0.0322	1.521e-14
ENSG00000176165	ENSG00000153815	-0.02	1.576e-14
ENSG00000124813	ENSG00000153815	-0.0181	1.707e-14
ENSG00000106006	ENSG00000153815	-0.0401	2.433e-14
ENSG00000111049	ENSG00000153815	0.0654	2.464e-14
ENSG00000174332	ENSG00000153815	0.0288	3.499e-14
ENSG00000162367	ENSG00000153815	0.0239	3.617e-14
ENSG00000006468	ENSG00000153815	-0.0175	4.101e-14
ENSG00000147180	ENSG00000153815	-0.0179	4.453e-14
ENSG00000082175	ENSG00000153815	-0.0216	4.485e-14
ENSG00000170802	ENSG00000153815	0.0371	4.529e-14
ENSG00000187079	ENSG00000153815	0.0257	5.007e-14
ENSG00000105997	ENSG00000153815	0.0314	5.033e-14
ENSG00000103449	ENSG00000153815	-0.0188	5.034e-14
ENSG00000107175	ENSG00000153815	0.042	5.731e-14
ENSG00000136630	ENSG00000153815	-0.021	5.905e-14
ENSG00000179388	ENSG00000153815	0.0177	6.443e-14
ENSG00000134138	ENSG00000153815	0.0188	6.514e-14
ENSG00000152926	ENSG00000153815	0.0244	6.643e-14
ENSG00000100281	ENSG00000153815	0.0476	6.913e-14
ENSG00000125968	ENSG00000153815	0.0168	7.9e-14
ENSG00000118263	ENSG00000153815	0.0214	8.125e-14
ENSG00000158805	ENSG00000153815	0.0404	8.571e-14
ENSG00000029153	ENSG00000153815	0.0226	1.095e-13
ENSG00000053254	ENSG00000153815	0.03	1.386e-13
ENSG00000198466	ENSG00000153815	0.0467	1.421e-13
ENSG00000179632	ENSG00000153815	-0.0468	1.485e-13
ENSG00000197483	ENSG00000153815	0.0433	1.737e-13
ENSG00000092203	ENSG00000153815	-0.055	1.814e-13
ENSG00000198538	ENSG00000153815	0.0361	2.037e-13
ENSG00000137166	ENSG00000153815	0.0303	2.172e-13
ENSG00000077092	ENSG00000153815	0.0181	2.313e-13
ENSG00000130803	ENSG00000153815	0.05	2.331e-13
ENSG00000136352	ENSG00000153815	-0.0237	3.636e-13
ENSG00000177732	ENSG00000153815	0.0317	3.694e-13
ENSG00000088881	ENSG00000153815	-0.0216	3.865e-13
ENSG00000126351	ENSG00000153815	-0.0304	3.975e-13
ENSG00000132005	ENSG00000153815	0.043	4.654e-13
ENSG00000166188	ENSG00000153815	0.0377	4.941e-13
ENSG00000175387	ENSG00000153815	0.0546	5.788e-13
ENSG00000008197	ENSG00000153815	0.073	5.979e-13
ENSG00000117625	ENSG00000153815	-0.0447	9.416e-13
ENSG00000164600	ENSG00000153820	0.1944	2.247e-183
ENSG00000089225	ENSG00000153820	0.0986	6.924e-178
ENSG00000117707	ENSG00000153820	0.0806	9.949e-157
ENSG00000064835	ENSG00000153820	0.2994	1.638e-147
ENSG00000183072	ENSG00000153820	0.0735	1.554e-129
ENSG00000185960	ENSG00000153820	0.0881	4.034e-95
ENSG00000172346	ENSG00000153820	0.0606	1.775e-88
ENSG00000119715	ENSG00000153820	0.0805	1.107e-70
ENSG00000178662	ENSG00000153820	0.0556	5.645e-61
ENSG00000150051	ENSG00000153820	0.0439	9.874e-60
ENSG00000112837	ENSG00000153820	0.0389	1.42e-56
ENSG00000106410	ENSG00000153820	0.3389	2.174e-53
ENSG00000166925	ENSG00000153820	0.0797	6.889e-49
ENSG00000109705	ENSG00000153820	-0.0629	2.516e-48
ENSG00000006468	ENSG00000153820	0.0358	6.603e-47
ENSG00000182968	ENSG00000153820	0.0678	8.235e-45
ENSG00000163064	ENSG00000153820	-0.0462	7.556e-44
ENSG00000196482	ENSG00000153820	0.0476	8.55e-44
ENSG00000118526	ENSG00000153820	-0.0449	1.917e-40
ENSG00000111424	ENSG00000153820	-0.0381	2.017e-40
ENSG00000159184	ENSG00000153820	-0.0406	4.121e-40
ENSG00000163497	ENSG00000153820	-0.0621	9.995e-37
ENSG00000111049	ENSG00000153820	0.1156	2.887e-36
ENSG00000111046	ENSG00000153820	-0.1042	3.668e-36
ENSG00000169946	ENSG00000153820	0.0386	5.18e-36
ENSG00000125820	ENSG00000153820	0.0554	6.361e-36
ENSG00000187772	ENSG00000153820	-0.0362	7.199e-35
ENSG00000166402	ENSG00000153820	0.0343	6.954e-34
ENSG00000171735	ENSG00000153820	0.0639	9.364e-32
ENSG00000141448	ENSG00000153820	0.0332	9.745e-32
ENSG00000113430	ENSG00000153820	0.0381	1.214e-31
ENSG00000105991	ENSG00000153820	0.0446	5.994e-31
ENSG00000080298	ENSG00000153820	-0.0488	5.453e-30
ENSG00000151322	ENSG00000153820	0.0458	6.06e-30
ENSG00000177508	ENSG00000153820	0.0325	7.829e-30
ENSG00000123388	ENSG00000153820	0.0496	1.24e-28
ENSG00000178403	ENSG00000153820	0.0492	1.36e-28
ENSG00000179981	ENSG00000153820	0.0428	1.902e-28
ENSG00000187821	ENSG00000153820	-0.1436	2.614e-28
ENSG00000166188	ENSG00000153820	0.06	7.373e-27
ENSG00000107485	ENSG00000153820	-0.0253	8.917e-27
ENSG00000159263	ENSG00000153820	-0.0296	1.576e-26
ENSG00000164532	ENSG00000153820	0.0463	2.495e-26
ENSG00000167800	ENSG00000153820	0.0586	2.752e-26
ENSG00000113387	ENSG00000153820	0.0616	1.213e-25
ENSG00000078399	ENSG00000153820	0.0354	2.497e-25
ENSG00000165462	ENSG00000153820	-0.0798	5.074e-25
ENSG00000120690	ENSG00000153820	-0.0477	4.902e-24
ENSG00000103241	ENSG00000153820	-0.0302	1.048e-23
ENSG00000176165	ENSG00000153820	0.0278	2.075e-23
ENSG00000170689	ENSG00000153820	0.0313	3.723e-23
ENSG00000129173	ENSG00000153820	0.041	5.305e-23
ENSG00000182979	ENSG00000153820	0.0655	1.038e-22
ENSG00000093167	ENSG00000153820	0.0556	2.028e-22
ENSG00000136574	ENSG00000153820	0.027	3.211e-22
ENSG00000198633	ENSG00000153820	0.0839	1.03e-21
ENSG00000198911	ENSG00000153820	0.0438	1.643e-20
ENSG00000143067	ENSG00000153820	0.0337	2.404e-20
ENSG00000146592	ENSG00000153820	-0.0215	2.726e-20
ENSG00000148516	ENSG00000153820	-0.0292	3.968e-20
ENSG00000172238	ENSG00000153820	-0.0582	4.857e-20
ENSG00000111087	ENSG00000153820	0.0307	5.745e-20
ENSG00000152217	ENSG00000153820	-0.0239	6.57e-20
ENSG00000278570	ENSG00000153820	0.0653	8.8e-20
ENSG00000135374	ENSG00000153820	0.0345	9.948e-20
ENSG00000136352	ENSG00000153820	-0.0318	1.044e-19
ENSG00000105516	ENSG00000153820	-0.0387	2.875e-19
ENSG00000168348	ENSG00000153820	-0.0557	2.901e-19
ENSG00000136931	ENSG00000153820	0.0454	6.385e-19
ENSG00000125398	ENSG00000153820	0.02	6.695e-19
ENSG00000165655	ENSG00000153820	-0.0243	1.11e-18
ENSG00000185811	ENSG00000153820	-0.0352	1.138e-18
ENSG00000113196	ENSG00000153820	0.0353	1.35e-18
ENSG00000165495	ENSG00000153820	-0.026	2.334e-18
ENSG00000187098	ENSG00000153820	0.0245	2.429e-18
ENSG00000172493	ENSG00000153820	-0.0395	7.343e-18
ENSG00000052850	ENSG00000153820	0.0276	1.49e-17
ENSG00000214189	ENSG00000153820	0.0347	2.162e-17
ENSG00000164330	ENSG00000153820	-0.0244	2.891e-17
ENSG00000102935	ENSG00000153820	-0.029	3.887e-17
ENSG00000143171	ENSG00000153820	0.0329	6.059e-17
ENSG00000121454	ENSG00000153820	-0.0324	8.741e-17
ENSG00000122691	ENSG00000153820	-0.0235	1.03e-16
ENSG00000135547	ENSG00000153820	0.025	1.065e-16
ENSG00000253293	ENSG00000153820	-0.0285	2.103e-16
ENSG00000009950	ENSG00000153820	-0.0242	3.995e-16
ENSG00000125520	ENSG00000153820	-0.0398	6.325e-16
ENSG00000144331	ENSG00000153820	0.0242	7.016e-16
ENSG00000143032	ENSG00000153820	0.057	7.294e-16
ENSG00000102349	ENSG00000153820	0.0265	7.926e-16
ENSG00000109851	ENSG00000153820	0.0654	1.179e-15
ENSG00000236104	ENSG00000153820	0.0135	1.255e-15
ENSG00000143194	ENSG00000153820	0.0392	1.341e-15
ENSG00000129152	ENSG00000153820	-0.0591	2.116e-15
ENSG00000132170	ENSG00000153820	0.019	3.25e-15
ENSG00000153234	ENSG00000153820	-0.0217	3.278e-15
ENSG00000118689	ENSG00000153820	-0.0368	3.675e-15
ENSG00000126733	ENSG00000153820	0.0346	3.768e-15
ENSG00000130803	ENSG00000153820	0.0575	3.935e-15
ENSG00000141510	ENSG00000153820	-0.0249	4.067e-15
ENSG00000105880	ENSG00000153820	0.033	4.6e-15
ENSG00000153266	ENSG00000153820	0.0329	4.88e-15
ENSG00000092203	ENSG00000153820	0.0626	5.789e-15
ENSG00000169136	ENSG00000153820	0.0228	6.939e-15
ENSG00000198131	ENSG00000153820	0.0349	7.019e-15
ENSG00000187140	ENSG00000153820	0.0344	7.968e-15
ENSG00000157657	ENSG00000153820	-0.0231	1.329e-14
ENSG00000078246	ENSG00000153820	-0.0402	1.828e-14
ENSG00000181827	ENSG00000153820	-0.0416	2.251e-14
ENSG00000057657	ENSG00000153820	0.0198	2.429e-14
ENSG00000185129	ENSG00000153820	0.04	2.59e-14
ENSG00000105856	ENSG00000153820	-0.0521	3.101e-14
ENSG00000186051	ENSG00000153820	-0.0727	3.855e-14
ENSG00000078900	ENSG00000153820	0.0211	4.019e-14
ENSG00000275410	ENSG00000153820	0.025	4.195e-14
ENSG00000169594	ENSG00000153820	-0.0209	4.371e-14
ENSG00000108001	ENSG00000153820	-0.0211	4.601e-14
ENSG00000204519	ENSG00000153820	0.0406	4.682e-14
ENSG00000061455	ENSG00000153820	-0.0291	6.351e-14
ENSG00000106004	ENSG00000153820	-0.0334	6.703e-14
ENSG00000124440	ENSG00000153820	0.0246	9.783e-14
ENSG00000251247	ENSG00000153820	-0.0433	1.198e-13
ENSG00000138083	ENSG00000153820	-0.0243	1.322e-13
ENSG00000124459	ENSG00000153820	-0.0453	1.731e-13
ENSG00000111269	ENSG00000153820	-0.0384	2.324e-13
ENSG00000157554	ENSG00000153820	-0.0203	3.29e-13
ENSG00000171786	ENSG00000153820	-0.041	3.348e-13
ENSG00000188290	ENSG00000153820	0.0199	3.546e-13
ENSG00000072736	ENSG00000153820	-0.0438	7.569e-13
ENSG00000165804	ENSG00000153820	0.0279	7.922e-13
ENSG00000198185	ENSG00000153820	-0.0217	9.943e-13
ENSG00000196482	ENSG00000153822	0.1496	8.83e-233
ENSG00000101076	ENSG00000153822	0.1276	7.37e-121
ENSG00000178919	ENSG00000153822	0.0939	1.23e-118
ENSG00000124827	ENSG00000153822	0.3508	3.52e-100
ENSG00000103449	ENSG00000153822	0.0725	1.367e-91
ENSG00000075891	ENSG00000153822	0.0974	4.25e-79
ENSG00000012504	ENSG00000153822	0.1052	3.136e-66
ENSG00000198914	ENSG00000153822	0.074	1.629e-65
ENSG00000006377	ENSG00000153822	-0.1078	6.706e-63
ENSG00000125618	ENSG00000153822	0.0449	5.387e-60
ENSG00000100644	ENSG00000153822	0.0821	1.238e-52
ENSG00000064218	ENSG00000153822	0.1052	1.145e-45
ENSG00000233608	ENSG00000153822	-0.0613	1.262e-44
ENSG00000198597	ENSG00000153822	-0.065	2.813e-44
ENSG00000166925	ENSG00000153822	0.0951	1.815e-39
ENSG00000124216	ENSG00000153822	0.0531	9.088e-39
ENSG00000177508	ENSG00000153822	0.0488	1.664e-37
ENSG00000196150	ENSG00000153822	0.106	3.151e-37
ENSG00000144331	ENSG00000153822	-0.0504	3.42e-36
ENSG00000185610	ENSG00000153822	0.1278	6.257e-35
ENSG00000164532	ENSG00000153822	-0.0711	2.106e-34
ENSG00000275410	ENSG00000153822	0.054	2.485e-34
ENSG00000170561	ENSG00000153822	0.0408	8.878e-33
ENSG00000168779	ENSG00000153822	0.0405	5.428e-32
ENSG00000177932	ENSG00000153822	-0.0507	5.862e-32
ENSG00000115112	ENSG00000153822	0.0365	6.861e-32
ENSG00000196843	ENSG00000153822	-0.0548	1.572e-29
ENSG00000101096	ENSG00000153822	-0.0368	2.038e-28
ENSG00000106689	ENSG00000153822	-0.0448	5.975e-26
ENSG00000106546	ENSG00000153822	-0.0381	7.591e-26
ENSG00000166349	ENSG00000153822	0.0478	2.56e-25
ENSG00000107249	ENSG00000153822	0.0355	6.751e-25
ENSG00000110693	ENSG00000153822	0.0378	1.014e-23
ENSG00000113722	ENSG00000153822	-0.0717	2.123e-23
ENSG00000112246	ENSG00000153822	0.0396	3.323e-23
ENSG00000263002	ENSG00000153822	-0.0758	4.292e-23
ENSG00000179059	ENSG00000153822	0.0441	2.789e-22
ENSG00000144852	ENSG00000153822	-0.0619	4.947e-22
ENSG00000148704	ENSG00000153822	-0.0667	5.266e-21
ENSG00000109851	ENSG00000153822	-0.1011	1.709e-20
ENSG00000164900	ENSG00000153822	-0.1225	2.731e-20
ENSG00000069667	ENSG00000153822	-0.0356	4.458e-20
ENSG00000162367	ENSG00000153822	0.0405	2.538e-19
ENSG00000109101	ENSG00000153822	-0.0669	4.376e-19
ENSG00000085276	ENSG00000153822	0.0299	4.453e-19
ENSG00000073282	ENSG00000153822	0.03	5.82e-19
ENSG00000172493	ENSG00000153822	0.0537	1.636e-18
ENSG00000198715	ENSG00000153822	-0.0407	2.974e-18
ENSG00000128573	ENSG00000153822	0.0313	4.295e-18
ENSG00000115415	ENSG00000153822	0.049	6.654e-18
ENSG00000075426	ENSG00000153822	0.0361	1.151e-17
ENSG00000260428	ENSG00000153822	0.0462	2.177e-17
ENSG00000184937	ENSG00000153822	0.0312	2.588e-17
ENSG00000178662	ENSG00000153822	-0.038	2.835e-17
ENSG00000184221	ENSG00000153822	0.0448	3.393e-17
ENSG00000178150	ENSG00000153822	0.0352	4.441e-17
ENSG00000198482	ENSG00000153822	0.0596	1.005e-16
ENSG00000198517	ENSG00000153822	-0.0482	1.019e-16
ENSG00000275004	ENSG00000153822	0.0502	3.316e-16
ENSG00000168916	ENSG00000153822	0.0279	5.563e-16
ENSG00000174282	ENSG00000153822	0.0613	1.593e-15
ENSG00000146592	ENSG00000153822	0.0246	2.846e-15
ENSG00000165655	ENSG00000153822	-0.029	2.956e-15
ENSG00000105997	ENSG00000153822	0.0469	3.341e-15
ENSG00000196767	ENSG00000153822	-0.0469	6.576e-15
ENSG00000120690	ENSG00000153822	0.0488	9.24e-15
ENSG00000125968	ENSG00000153822	-0.0249	1.036e-14
ENSG00000135374	ENSG00000153822	0.0391	1.187e-14
ENSG00000103460	ENSG00000153822	-0.0316	1.198e-14
ENSG00000076108	ENSG00000153822	-0.0701	1.281e-14
ENSG00000006047	ENSG00000153822	-0.032	1.447e-14
ENSG00000256229	ENSG00000153822	0.0407	1.767e-14
ENSG00000138795	ENSG00000153822	0.0232	2.393e-14
ENSG00000196693	ENSG00000153822	0.0546	2.458e-14
ENSG00000134595	ENSG00000153822	-0.0457	2.666e-14
ENSG00000125533	ENSG00000153822	-0.1059	2.917e-14
ENSG00000139515	ENSG00000153822	0.0494	4.298e-14
ENSG00000114439	ENSG00000153822	-0.0564	5.563e-14
ENSG00000157657	ENSG00000153822	0.03	6.159e-14
ENSG00000135903	ENSG00000153822	-0.0328	7.757e-14
ENSG00000107485	ENSG00000153822	0.0235	8.09e-14
ENSG00000124920	ENSG00000153822	-0.0245	9.202e-14
ENSG00000185551	ENSG00000153822	0.0272	9.253e-14
ENSG00000185513	ENSG00000153822	0.0441	1.421e-13
ENSG00000106031	ENSG00000153822	-0.0337	1.559e-13
ENSG00000170178	ENSG00000153822	0.1066	1.75e-13
ENSG00000125285	ENSG00000153822	0.0356	2.647e-13
ENSG00000113658	ENSG00000153822	-0.0522	2.741e-13
ENSG00000166211	ENSG00000153822	-0.0772	3.209e-13
ENSG00000165702	ENSG00000153822	-0.0426	3.24e-13
ENSG00000113430	ENSG00000153822	-0.0315	4.014e-13
ENSG00000197961	ENSG00000153822	-0.0564	6.323e-13
ENSG00000140836	ENSG00000153822	-0.0261	7.68e-13
ENSG00000064490	ENSG00000153822	0.0589	8.999e-13
ENSG00000204103	ENSG00000153823	0.0898	6.964e-104
ENSG00000107249	ENSG00000153823	0.0836	3.786e-69
ENSG00000233608	ENSG00000153823	0.0862	2.118e-46
ENSG00000140044	ENSG00000153823	0.0846	8.813e-46
ENSG00000253831	ENSG00000153823	0.1586	8.018e-45
ENSG00000137203	ENSG00000153823	0.0626	2.187e-43
ENSG00000172216	ENSG00000153823	0.0864	1.411e-36
ENSG00000165556	ENSG00000153823	0.0969	3.876e-36
ENSG00000136826	ENSG00000153823	0.057	9.15e-36
ENSG00000067082	ENSG00000153823	-0.091	9.963e-35
ENSG00000165804	ENSG00000153823	0.0859	4.421e-33
ENSG00000151650	ENSG00000153823	0.09	3.114e-32
ENSG00000170577	ENSG00000153823	0.0602	1.491e-31
ENSG00000006468	ENSG00000153823	0.0523	2.714e-30
ENSG00000188786	ENSG00000153823	0.127	1.13e-29
ENSG00000163666	ENSG00000153823	-0.0997	1.244e-29
ENSG00000054598	ENSG00000153823	-0.0528	2.706e-28
ENSG00000102804	ENSG00000153823	0.0645	1.569e-27
ENSG00000170608	ENSG00000153823	0.0881	1.903e-27
ENSG00000164048	ENSG00000153823	-0.091	4.946e-27
ENSG00000106038	ENSG00000153823	-0.1155	8.568e-27
ENSG00000123358	ENSG00000153823	0.0529	1.284e-26
ENSG00000059728	ENSG00000153823	0.072	1.371e-26
ENSG00000005889	ENSG00000153823	-0.1159	3.915e-26
ENSG00000069812	ENSG00000153823	-0.0574	8.539e-25
ENSG00000124440	ENSG00000153823	0.062	1.782e-24
ENSG00000168348	ENSG00000153823	-0.1163	2.306e-24
ENSG00000135547	ENSG00000153823	-0.0563	2.455e-24
ENSG00000169554	ENSG00000153823	0.0574	4.302e-24
ENSG00000116990	ENSG00000153823	0.0554	6.909e-24
ENSG00000124766	ENSG00000153823	0.0532	1.161e-23
ENSG00000157657	ENSG00000153823	-0.0547	2.971e-23
ENSG00000165512	ENSG00000153823	0.0551	5.276e-23
ENSG00000198795	ENSG00000153823	-0.0466	6.701e-23
ENSG00000171940	ENSG00000153823	0.0817	1.177e-22
ENSG00000147180	ENSG00000153823	-0.0455	2.466e-22
ENSG00000185219	ENSG00000153823	0.1421	2.476e-22
ENSG00000111249	ENSG00000153823	0.0493	2.693e-22
ENSG00000178860	ENSG00000153823	0.0413	5.907e-22
ENSG00000185002	ENSG00000153823	-0.1049	6.222e-22
ENSG00000121297	ENSG00000153823	0.049	6.28e-22
ENSG00000151090	ENSG00000153823	0.0439	2.171e-21
ENSG00000168769	ENSG00000153823	0.086	2.341e-21
ENSG00000178919	ENSG00000153823	-0.0524	6.258e-21
ENSG00000178573	ENSG00000153823	-0.0366	1.268e-20
ENSG00000118495	ENSG00000153823	0.0411	1.586e-20
ENSG00000108175	ENSG00000153823	0.0672	5.315e-20
ENSG00000134138	ENSG00000153823	-0.0451	6.718e-20
ENSG00000172000	ENSG00000153823	-0.0701	7.25e-20
ENSG00000164104	ENSG00000153823	-0.0784	1.071e-19
ENSG00000169136	ENSG00000153823	0.0484	2.184e-19
ENSG00000124831	ENSG00000153823	-0.0905	3.611e-19
ENSG00000093167	ENSG00000153823	0.0939	3.793e-19
ENSG00000149948	ENSG00000153823	-0.0398	4.542e-19
ENSG00000164778	ENSG00000153823	-0.0587	4.544e-19
ENSG00000139515	ENSG00000153823	-0.0804	4.819e-19
ENSG00000121075	ENSG00000153823	0.0639	5.514e-19
ENSG00000105991	ENSG00000153823	-0.0625	1.097e-18
ENSG00000182759	ENSG00000153823	-0.0641	1.604e-18
ENSG00000173404	ENSG00000153823	0.0594	1.964e-18
ENSG00000152217	ENSG00000153823	-0.0418	2.92e-18
ENSG00000165030	ENSG00000153823	-0.0552	3.919e-18
ENSG00000196693	ENSG00000153823	0.0855	4.522e-18
ENSG00000260027	ENSG00000153823	-0.0578	6.848e-18
ENSG00000170448	ENSG00000153823	0.0636	1.166e-17
ENSG00000107807	ENSG00000153823	0.0673	1.175e-17
ENSG00000118526	ENSG00000153823	0.0528	1.386e-17
ENSG00000163497	ENSG00000153823	-0.0769	1.469e-17
ENSG00000198464	ENSG00000153823	0.0885	1.778e-17
ENSG00000257923	ENSG00000153823	0.0874	2.831e-17
ENSG00000198740	ENSG00000153823	0.0878	3.608e-17
ENSG00000106511	ENSG00000153823	-0.0478	5.171e-17
ENSG00000118513	ENSG00000153823	-0.0446	1.108e-16
ENSG00000172493	ENSG00000153823	-0.0698	1.166e-16
ENSG00000196843	ENSG00000153823	-0.0554	1.227e-16
ENSG00000148737	ENSG00000153823	0.0551	1.233e-16
ENSG00000150051	ENSG00000153823	0.0404	3.012e-16
ENSG00000138378	ENSG00000153823	0.0434	3.229e-16
ENSG00000117625	ENSG00000153823	0.1006	3.686e-16
ENSG00000122859	ENSG00000153823	-0.1051	6.898e-16
ENSG00000081189	ENSG00000153823	0.0377	7.366e-16
ENSG00000175329	ENSG00000153823	0.0716	7.977e-16
ENSG00000064961	ENSG00000153823	-0.0794	8.648e-16
ENSG00000104447	ENSG00000153823	0.0372	9.286e-16
ENSG00000179627	ENSG00000153823	-0.0663	9.416e-16
ENSG00000122778	ENSG00000153823	0.0552	9.76e-16
ENSG00000197385	ENSG00000153823	0.0604	1.062e-15
ENSG00000147124	ENSG00000153823	0.0826	1.191e-15
ENSG00000215372	ENSG00000153823	0.2325	1.234e-15
ENSG00000160062	ENSG00000153823	-0.0794	1.492e-15
ENSG00000136870	ENSG00000153823	-0.079	1.497e-15
ENSG00000135373	ENSG00000153823	-0.0366	1.527e-15
ENSG00000119508	ENSG00000153823	-0.0387	1.889e-15
ENSG00000174279	ENSG00000153823	0.1372	2.11e-15
ENSG00000156030	ENSG00000153823	-0.072	2.881e-15
ENSG00000122877	ENSG00000153823	0.0381	3.005e-15
ENSG00000112182	ENSG00000153823	0.0431	3.197e-15
ENSG00000125826	ENSG00000153823	-0.0813	3.33e-15
ENSG00000167232	ENSG00000153823	0.0623	3.838e-15
ENSG00000074219	ENSG00000153823	-0.0489	6.438e-15
ENSG00000162992	ENSG00000153823	-0.0587	8.312e-15
ENSG00000164107	ENSG00000153823	0.0443	8.698e-15
ENSG00000218891	ENSG00000153823	-0.0846	1.138e-14
ENSG00000266265	ENSG00000153823	-0.1032	1.185e-14
ENSG00000135638	ENSG00000153823	-0.0589	1.611e-14
ENSG00000169594	ENSG00000153823	0.039	1.662e-14
ENSG00000087510	ENSG00000153823	-0.0376	2.142e-14
ENSG00000181690	ENSG00000153823	-0.0434	2.395e-14
ENSG00000119608	ENSG00000153823	-0.0915	2.506e-14
ENSG00000105229	ENSG00000153823	0.0907	2.992e-14
ENSG00000128709	ENSG00000153823	-0.0653	4.297e-14
ENSG00000196152	ENSG00000153823	-0.073	5.431e-14
ENSG00000170485	ENSG00000153823	0.0376	5.602e-14
ENSG00000157557	ENSG00000153823	0.0401	6.263e-14
ENSG00000168813	ENSG00000153823	-0.0826	6.45e-14
ENSG00000167034	ENSG00000153823	0.0345	6.739e-14
ENSG00000079432	ENSG00000153823	-0.0893	7.015e-14
ENSG00000102554	ENSG00000153823	-0.0367	7.455e-14
ENSG00000100987	ENSG00000153823	-0.0953	8.435e-14
ENSG00000205927	ENSG00000153823	0.0565	1.038e-13
ENSG00000162676	ENSG00000153823	-0.0472	1.264e-13
ENSG00000196428	ENSG00000153823	-0.0703	1.326e-13
ENSG00000275004	ENSG00000153823	-0.0627	1.461e-13
ENSG00000063438	ENSG00000153823	0.0321	1.626e-13
ENSG00000177125	ENSG00000153823	-0.0762	1.941e-13
ENSG00000168214	ENSG00000153823	-0.0737	1.963e-13
ENSG00000217236	ENSG00000153823	-0.0571	2.425e-13
ENSG00000186103	ENSG00000153823	0.1167	2.803e-13
ENSG00000185610	ENSG00000153823	0.1042	2.898e-13
ENSG00000183850	ENSG00000153823	0.0646	2.974e-13
ENSG00000122482	ENSG00000153823	0.094	3.014e-13
ENSG00000117595	ENSG00000153823	-0.0364	3.203e-13
ENSG00000080298	ENSG00000153823	-0.0572	3.755e-13
ENSG00000164600	ENSG00000153823	0.089	5.465e-13
ENSG00000166402	ENSG00000153823	0.0371	8.712e-13
ENSG00000164532	ENSG00000153823	-0.0572	9.469e-13
ENSG00000198839	ENSG00000153823	0.0781	9.737e-13
ENSG00000197905	ENSG00000153823	-0.0481	9.753e-13
ENSG00000124831	ENSG00000153827	0.0537	1.884e-81
ENSG00000153207	ENSG00000153827	0.0558	2.339e-67
ENSG00000009307	ENSG00000153827	0.0635	6.512e-61
ENSG00000176946	ENSG00000153827	0.053	1.72e-60
ENSG00000072364	ENSG00000153827	0.0567	3.77e-56
ENSG00000138375	ENSG00000153827	0.0489	5.886e-55
ENSG00000168610	ENSG00000153827	0.0421	2.799e-54
ENSG00000118217	ENSG00000153827	0.0496	5.135e-54
ENSG00000066422	ENSG00000153827	0.056	5.931e-53
ENSG00000106052	ENSG00000153827	0.0533	7.059e-53
ENSG00000121864	ENSG00000153827	-0.0538	3.032e-51
ENSG00000197037	ENSG00000153827	-0.0492	1.925e-46
ENSG00000163939	ENSG00000153827	0.0516	9.34e-46
ENSG00000215421	ENSG00000153827	0.0425	2.264e-45
ENSG00000175213	ENSG00000153827	-0.0432	7.826e-45
ENSG00000182979	ENSG00000153827	-0.0477	1.43e-44
ENSG00000118260	ENSG00000153827	0.0526	7.116e-43
ENSG00000062194	ENSG00000153827	0.0574	4.068e-42
ENSG00000174197	ENSG00000153827	0.0416	1.649e-41
ENSG00000115568	ENSG00000153827	0.0466	1.735e-41
ENSG00000197044	ENSG00000153827	-0.0296	4.344e-41
ENSG00000067066	ENSG00000153827	0.0337	4.723e-41
ENSG00000172273	ENSG00000153827	-0.0495	3.496e-40
ENSG00000144747	ENSG00000153827	-0.0459	6.161e-38
ENSG00000108788	ENSG00000153827	-0.0473	8.547e-38
ENSG00000125812	ENSG00000153827	0.0355	1.163e-37
ENSG00000085274	ENSG00000153827	0.0459	2.052e-35
ENSG00000137871	ENSG00000153827	-0.0336	2.777e-34
ENSG00000115415	ENSG00000153827	0.0264	5.322e-34
ENSG00000135899	ENSG00000153827	0.0288	9.363e-34
intercept	ENSG00000153827	0.5389	2.561e-32
ENSG00000084676	ENSG00000153827	0.0329	2.935e-32
ENSG00000185404	ENSG00000153827	0.0243	3.883e-32
ENSG00000171606	ENSG00000153827	-0.0327	1.584e-31
ENSG00000169155	ENSG00000153827	-0.0365	3.954e-31
ENSG00000186272	ENSG00000153827	0.0344	7.657e-31
ENSG00000117625	ENSG00000153827	0.0393	1.876e-30
ENSG00000140262	ENSG00000153827	0.0313	9.073e-30
ENSG00000103495	ENSG00000153827	-0.0348	1.15e-29
ENSG00000134852	ENSG00000153827	0.0317	2.211e-29
ENSG00000159140	ENSG00000153827	0.044	6.918e-29
ENSG00000124201	ENSG00000153827	0.0339	1.23e-28
ENSG00000123268	ENSG00000153827	-0.0378	2.627e-28
ENSG00000186230	ENSG00000153827	-0.0275	3.393e-28
ENSG00000120690	ENSG00000153827	-0.0263	1.046e-27
ENSG00000142409	ENSG00000153827	0.0365	1.133e-27
ENSG00000144485	ENSG00000153827	0.0171	2.184e-27
ENSG00000174738	ENSG00000153827	-0.0251	5.613e-27
ENSG00000173875	ENSG00000153827	-0.0411	7.435e-27
ENSG00000148200	ENSG00000153827	-0.0212	1.091e-26
ENSG00000170325	ENSG00000153827	0.0318	1.696e-26
ENSG00000173473	ENSG00000153827	0.0368	4.18e-26
ENSG00000119725	ENSG00000153827	0.0369	7.659e-26
ENSG00000116990	ENSG00000153827	-0.016	9.808e-26
ENSG00000185591	ENSG00000153827	0.0384	1.024e-25
ENSG00000101126	ENSG00000153827	0.0389	6.192e-25
ENSG00000136936	ENSG00000153827	-0.031	8.511e-25
ENSG00000166261	ENSG00000153827	0.0307	1.12e-24
ENSG00000032219	ENSG00000153827	-0.034	1.46e-24
ENSG00000167395	ENSG00000153827	0.0356	2.987e-24
ENSG00000147124	ENSG00000153827	-0.0288	9.394e-24
ENSG00000189079	ENSG00000153827	0.0347	1.654e-23
ENSG00000268041	ENSG00000153827	0.0323	2.066e-23
ENSG00000083828	ENSG00000153827	-0.0266	3.393e-23
ENSG00000171940	ENSG00000153827	0.0229	4.825e-23
ENSG00000122482	ENSG00000153827	-0.0352	6.993e-23
ENSG00000131061	ENSG00000153827	-0.0279	1.037e-22
ENSG00000057935	ENSG00000153827	0.0281	1.527e-22
ENSG00000168769	ENSG00000153827	0.0243	3.476e-22
ENSG00000095574	ENSG00000153827	-0.0325	4.38e-22
ENSG00000030419	ENSG00000153827	0.013	9.683e-22
ENSG00000169016	ENSG00000153827	0.0288	1.581e-21
ENSG00000186020	ENSG00000153827	0.0297	1.038e-20
ENSG00000168310	ENSG00000153827	-0.0264	2.121e-20
ENSG00000010244	ENSG00000153827	0.0407	2.327e-20
ENSG00000198440	ENSG00000153827	-0.0246	2.632e-20
ENSG00000078403	ENSG00000153827	-0.0292	3.8e-20
ENSG00000169136	ENSG00000153827	0.0137	4.17e-20
ENSG00000171163	ENSG00000153827	-0.0255	1.585e-19
ENSG00000196646	ENSG00000153827	-0.0264	1.703e-19
ENSG00000243943	ENSG00000153827	-0.0177	1.839e-19
ENSG00000033800	ENSG00000153827	-0.0334	2.155e-19
ENSG00000090447	ENSG00000153827	-0.0265	3.861e-19
ENSG00000129028	ENSG00000153827	-0.0235	7.525e-19
ENSG00000131408	ENSG00000153827	-0.0296	7.657e-19
ENSG00000177426	ENSG00000153827	-0.0192	1.648e-18
ENSG00000105856	ENSG00000153827	0.0306	2.167e-18
ENSG00000143390	ENSG00000153827	-0.0248	4.058e-18
ENSG00000123685	ENSG00000153827	0.0148	4.138e-18
ENSG00000087903	ENSG00000153827	-0.0167	4.185e-18
ENSG00000189042	ENSG00000153827	-0.0271	4.268e-18
ENSG00000100811	ENSG00000153827	0.0372	4.685e-18
ENSG00000175832	ENSG00000153827	0.0131	4.892e-18
ENSG00000141905	ENSG00000153827	-0.0199	5.009e-18
ENSG00000101115	ENSG00000153827	-0.0126	6.541e-18
ENSG00000125826	ENSG00000153827	-0.0247	7.072e-18
ENSG00000189067	ENSG00000153827	-0.0127	1.362e-17
ENSG00000263001	ENSG00000153827	0.0255	3.528e-17
ENSG00000181827	ENSG00000153827	0.0232	7.568e-17
ENSG00000198464	ENSG00000153827	0.024	8.738e-17
ENSG00000076108	ENSG00000153827	0.0286	1.992e-16
ENSG00000141027	ENSG00000153827	0.0297	2.048e-16
ENSG00000129535	ENSG00000153827	-0.0245	2.052e-16
ENSG00000104064	ENSG00000153827	-0.0307	2.157e-16
ENSG00000172262	ENSG00000153827	-0.0313	3.77e-16
ENSG00000173039	ENSG00000153827	0.0287	6.496e-16
ENSG00000162599	ENSG00000153827	-0.0123	1.279e-15
ENSG00000087510	ENSG00000153827	-0.0109	1.87e-15
ENSG00000180884	ENSG00000153827	0.0175	1.972e-15
ENSG00000118689	ENSG00000153827	0.0189	2.151e-15
ENSG00000147789	ENSG00000153827	0.0318	2.154e-15
ENSG00000205857	ENSG00000153827	0.0428	2.342e-15
ENSG00000196466	ENSG00000153827	0.0213	3.434e-15
ENSG00000118495	ENSG00000153827	-0.0096	4.626e-15
ENSG00000143379	ENSG00000153827	0.0293	6.785e-15
ENSG00000163795	ENSG00000153827	0.0192	9.273e-15
ENSG00000173258	ENSG00000153827	0.0175	1.978e-14
ENSG00000173757	ENSG00000153827	-0.0204	2.037e-14
ENSG00000111269	ENSG00000153827	0.0204	2.152e-14
ENSG00000233608	ENSG00000153827	0.0127	2.391e-14
ENSG00000148704	ENSG00000153827	0.0207	2.487e-14
ENSG00000065029	ENSG00000153827	-0.0226	3.98e-14
ENSG00000115966	ENSG00000153827	0.0283	4.8e-14
ENSG00000127124	ENSG00000153827	-0.0112	6.154e-14
ENSG00000066336	ENSG00000153827	-0.0151	6.196e-14
ENSG00000049618	ENSG00000153827	0.0252	6.972e-14
ENSG00000152217	ENSG00000153827	-0.01	7.622e-14
ENSG00000041988	ENSG00000153827	0.0217	1.05e-13
ENSG00000117036	ENSG00000153827	-0.0207	1.069e-13
ENSG00000197951	ENSG00000153827	-0.0173	1.102e-13
ENSG00000166860	ENSG00000153827	-0.0232	1.279e-13
ENSG00000125952	ENSG00000153827	-0.0231	1.319e-13
ENSG00000177463	ENSG00000153827	0.0267	1.394e-13
ENSG00000196458	ENSG00000153827	-0.0184	1.516e-13
ENSG00000135547	ENSG00000153827	-0.0113	2.065e-13
ENSG00000025434	ENSG00000153827	0.0133	2.951e-13
ENSG00000135164	ENSG00000153827	-0.0267	3.518e-13
ENSG00000121417	ENSG00000153827	0.0217	3.658e-13
ENSG00000166925	ENSG00000153827	0.02	3.947e-13
ENSG00000170802	ENSG00000153827	0.0195	4.215e-13
ENSG00000204514	ENSG00000153827	0.0208	5.324e-13
ENSG00000071655	ENSG00000153827	0.0231	5.93e-13
ENSG00000214022	ENSG00000153827	-0.0193	9.087e-13
ENSG00000243660	ENSG00000153832	0.1132	7.366e-140
ENSG00000170802	ENSG00000153832	-0.0701	1.326e-59
ENSG00000115568	ENSG00000153832	0.0888	5.628e-58
ENSG00000152475	ENSG00000153832	0.0716	4.595e-53
ENSG00000138380	ENSG00000153832	0.065	2.234e-43
ENSG00000117010	ENSG00000153832	0.0614	2.001e-41
ENSG00000009307	ENSG00000153832	-0.083	2.617e-41
ENSG00000057935	ENSG00000153832	0.0614	1.306e-40
ENSG00000256087	ENSG00000153832	0.0574	2.543e-38
ENSG00000186496	ENSG00000153832	0.0536	4.167e-34
ENSG00000184271	ENSG00000153832	0.0422	1.711e-33
ENSG00000106052	ENSG00000153832	0.0661	1.598e-32
ENSG00000129654	ENSG00000153832	0.0274	2.51e-31
ENSG00000173153	ENSG00000153832	0.0493	2.993e-28
ENSG00000171574	ENSG00000153832	0.0488	5.072e-26
ENSG00000106261	ENSG00000153832	-0.0575	1.943e-25
ENSG00000163666	ENSG00000153832	0.0404	4.41e-25
ENSG00000117036	ENSG00000153832	0.0446	1.409e-23
ENSG00000171163	ENSG00000153832	-0.0445	5.552e-23
ENSG00000121406	ENSG00000153832	-0.0453	8.751e-23
ENSG00000164048	ENSG00000153832	-0.0368	9.158e-23
ENSG00000116044	ENSG00000153832	0.048	1.129e-22
ENSG00000198093	ENSG00000153832	0.0367	1.735e-22
ENSG00000176946	ENSG00000153832	0.0502	2.799e-22
ENSG00000149050	ENSG00000153832	0.0412	5.403e-22
ENSG00000124201	ENSG00000153832	-0.0467	1.247e-21
ENSG00000083812	ENSG00000153832	-0.0452	2.585e-21
ENSG00000179909	ENSG00000153832	-0.03	3.268e-21
ENSG00000175279	ENSG00000153832	0.0408	3.446e-21
ENSG00000188785	ENSG00000153832	0.0432	3.607e-21
ENSG00000066422	ENSG00000153832	0.0544	1.31e-20
ENSG00000197779	ENSG00000153832	0.0432	2.363e-20
ENSG00000198026	ENSG00000153832	0.0536	3.462e-20
ENSG00000187855	ENSG00000153832	0.081	4.318e-20
ENSG00000186026	ENSG00000153832	0.0413	5.067e-20
ENSG00000164900	ENSG00000153832	-0.0729	2.576e-19
ENSG00000102984	ENSG00000153832	-0.0381	2.817e-19
ENSG00000117707	ENSG00000153832	-0.0219	4.958e-19
ENSG00000197008	ENSG00000153832	0.0406	1.203e-18
ENSG00000270011	ENSG00000153832	-0.0308	1.22e-18
ENSG00000113580	ENSG00000153832	-0.0247	1.237e-18
ENSG00000092203	ENSG00000153832	0.0572	1.975e-18
ENSG00000135164	ENSG00000153832	-0.0514	2.212e-18
ENSG00000096654	ENSG00000153832	-0.04	2.845e-18
ENSG00000114439	ENSG00000153832	0.0398	4.137e-18
ENSG00000196387	ENSG00000153832	-0.0402	4.422e-18
ENSG00000169155	ENSG00000153832	-0.0436	4.578e-18
ENSG00000053254	ENSG00000153832	0.0307	4.784e-18
ENSG00000185122	ENSG00000153832	-0.0489	5.044e-18
ENSG00000255192	ENSG00000153832	0.0401	6.879e-18
ENSG00000169083	ENSG00000153832	-0.0152	8.212e-18
ENSG00000168505	ENSG00000153832	0.0262	8.916e-18
ENSG00000196843	ENSG00000153832	-0.0253	1.454e-17
ENSG00000092607	ENSG00000153832	0.0194	1.673e-17
ENSG00000123268	ENSG00000153832	-0.0464	2.423e-17
ENSG00000165804	ENSG00000153832	-0.0268	3.476e-17
ENSG00000177426	ENSG00000153832	-0.0294	3.805e-17
ENSG00000153879	ENSG00000153832	-0.0412	4.001e-17
ENSG00000096401	ENSG00000153832	-0.0523	5.892e-17
ENSG00000153560	ENSG00000153832	-0.0459	7.71e-17
ENSG00000179195	ENSG00000153832	0.0392	8.223e-17
ENSG00000198839	ENSG00000153832	0.0403	1.046e-16
ENSG00000198482	ENSG00000153832	-0.0362	1.543e-16
ENSG00000160062	ENSG00000153832	0.0364	1.557e-16
ENSG00000197566	ENSG00000153832	0.0373	1.679e-16
ENSG00000160199	ENSG00000153832	-0.0432	1.744e-16
ENSG00000181666	ENSG00000153832	0.0382	1.965e-16
ENSG00000184939	ENSG00000153832	0.0363	3.825e-16
ENSG00000123636	ENSG00000153832	0.0347	4.019e-16
ENSG00000204103	ENSG00000153832	-0.0149	4.396e-16
ENSG00000170322	ENSG00000153832	-0.0415	5.335e-16
ENSG00000187079	ENSG00000153832	0.0241	6.643e-16
ENSG00000185650	ENSG00000153832	0.0208	1.241e-15
ENSG00000131061	ENSG00000153832	-0.0364	1.27e-15
ENSG00000078246	ENSG00000153832	0.0341	1.519e-15
ENSG00000196350	ENSG00000153832	0.0508	2.138e-15
ENSG00000126561	ENSG00000153832	0.0199	2.205e-15
ENSG00000150051	ENSG00000153832	0.0173	2.576e-15
ENSG00000198546	ENSG00000153832	-0.0365	4.529e-15
ENSG00000107807	ENSG00000153832	0.0273	4.533e-15
ENSG00000188295	ENSG00000153832	0.0352	5.721e-15
ENSG00000263002	ENSG00000153832	-0.0365	5.725e-15
ENSG00000135111	ENSG00000153832	0.015	6.953e-15
ENSG00000085276	ENSG00000153832	-0.0159	7.282e-15
ENSG00000148337	ENSG00000153832	-0.0441	7.636e-15
ENSG00000025434	ENSG00000153832	0.0227	8.147e-15
ENSG00000165684	ENSG00000153832	0.0394	1.15e-14
ENSG00000070444	ENSG00000153832	-0.0396	1.169e-14
ENSG00000172845	ENSG00000153832	0.0506	1.212e-14
intercept	ENSG00000153832	-0.5594	1.536e-14
ENSG00000176542	ENSG00000153832	0.0383	1.904e-14
ENSG00000100625	ENSG00000153832	0.0249	2.578e-14
ENSG00000132170	ENSG00000153832	0.015	2.811e-14
ENSG00000197362	ENSG00000153832	-0.0364	3.099e-14
ENSG00000153779	ENSG00000153832	0.0723	3.963e-14
ENSG00000124831	ENSG00000153832	0.0337	5.899e-14
ENSG00000139154	ENSG00000153832	0.0355	6.41e-14
ENSG00000122778	ENSG00000153832	0.0228	6.899e-14
ENSG00000152433	ENSG00000153832	-0.0318	7.355e-14
ENSG00000156150	ENSG00000153832	0.0318	7.792e-14
ENSG00000173258	ENSG00000153832	0.0272	1.116e-13
ENSG00000121075	ENSG00000153832	0.0234	1.842e-13
ENSG00000162664	ENSG00000153832	-0.038	2.832e-13
ENSG00000129911	ENSG00000153832	0.0336	4.438e-13
ENSG00000108312	ENSG00000153832	-0.0419	5.691e-13
ENSG00000029639	ENSG00000153832	0.0319	5.832e-13
ENSG00000149480	ENSG00000153832	0.0368	8.321e-13
ENSG00000143458	ENSG00000153832	0.0338	8.657e-13
ENSG00000153879	ENSG00000153885	0.1607	1.162e-73
ENSG00000245848	ENSG00000153885	0.0735	1.037e-68
ENSG00000121297	ENSG00000153885	0.0666	8.125e-60
ENSG00000137203	ENSG00000153885	0.0581	9.446e-58
ENSG00000143365	ENSG00000153885	0.0641	2.085e-54
ENSG00000020256	ENSG00000153885	0.139	1.134e-51
ENSG00000143995	ENSG00000153885	-0.0597	1.59e-51
ENSG00000131196	ENSG00000153885	0.066	2.166e-50
ENSG00000184221	ENSG00000153885	0.0872	5.332e-50
ENSG00000157613	ENSG00000153885	-0.0497	1.667e-44
ENSG00000123364	ENSG00000153885	0.0865	2.35e-43
ENSG00000102935	ENSG00000153885	0.0696	1.154e-42
ENSG00000129194	ENSG00000153885	0.0773	1.217e-42
ENSG00000108924	ENSG00000153885	0.0575	1.225e-40
ENSG00000189067	ENSG00000153885	-0.0569	7.504e-40
ENSG00000147180	ENSG00000153885	0.0496	8.037e-40
ENSG00000064195	ENSG00000153885	-0.0765	1.484e-39
ENSG00000205189	ENSG00000153885	0.0718	4.142e-38
ENSG00000236609	ENSG00000153885	0.0646	3.748e-37
ENSG00000130522	ENSG00000153885	-0.0811	5.671e-37
ENSG00000166402	ENSG00000153885	0.0504	7.609e-34
ENSG00000107807	ENSG00000153885	-0.0762	1.064e-33
ENSG00000130675	ENSG00000153885	0.0695	1.788e-33
ENSG00000043355	ENSG00000153885	-0.0657	2.09e-32
ENSG00000088247	ENSG00000153885	-0.1313	2.292e-32
ENSG00000187098	ENSG00000153885	-0.0486	6.369e-32
ENSG00000136169	ENSG00000153885	0.0896	9.356e-31
ENSG00000197905	ENSG00000153885	0.0621	1.266e-30
ENSG00000176692	ENSG00000153885	-0.0569	1.241e-29
ENSG00000151623	ENSG00000153885	-0.048	1.316e-29
ENSG00000130751	ENSG00000153885	0.0606	1.914e-29
ENSG00000163623	ENSG00000153885	-0.0553	4.366e-29
ENSG00000198795	ENSG00000153885	0.0421	1.13e-28
ENSG00000111249	ENSG00000153885	-0.0449	2.289e-28
ENSG00000081059	ENSG00000153885	-0.0438	7.224e-28
ENSG00000196700	ENSG00000153885	-0.0687	3.468e-27
ENSG00000185551	ENSG00000153885	0.043	1.588e-26
ENSG00000196387	ENSG00000153885	0.0887	3.563e-26
ENSG00000020633	ENSG00000153885	0.0379	5.648e-26
ENSG00000170322	ENSG00000153885	0.0963	1.997e-25
ENSG00000049768	ENSG00000153885	0.06	2.071e-25
ENSG00000102145	ENSG00000153885	0.0884	2.758e-25
ENSG00000178177	ENSG00000153885	-0.0854	2.773e-25
ENSG00000140968	ENSG00000153885	-0.0414	1.356e-24
ENSG00000187772	ENSG00000153885	0.0442	1.609e-24
ENSG00000009950	ENSG00000153885	-0.0447	1.718e-24
ENSG00000174428	ENSG00000153885	0.0754	6.829e-24
ENSG00000141646	ENSG00000153885	-0.071	1.087e-23
ENSG00000151650	ENSG00000153885	0.0611	1.236e-23
ENSG00000125347	ENSG00000153885	-0.0562	1.387e-23
ENSG00000103495	ENSG00000153885	0.089	1.477e-23
ENSG00000225614	ENSG00000153885	0.0377	4.104e-23
ENSG00000143067	ENSG00000153885	0.0529	6.828e-23
ENSG00000126778	ENSG00000153885	-0.045	7.515e-23
ENSG00000171056	ENSG00000153885	0.0471	9.326e-23
ENSG00000164684	ENSG00000153885	0.0343	2.394e-22
ENSG00000137185	ENSG00000153885	0.0725	4.957e-22
ENSG00000113387	ENSG00000153885	-0.0836	5.107e-22
ENSG00000147118	ENSG00000153885	-0.0742	5.388e-22
ENSG00000121413	ENSG00000153885	-0.0444	1.582e-21
ENSG00000182759	ENSG00000153885	-0.0555	2.309e-21
ENSG00000197841	ENSG00000153885	0.082	8.133e-21
ENSG00000145220	ENSG00000153885	0.0788	8.535e-21
ENSG00000171735	ENSG00000153885	0.0747	1.119e-20
ENSG00000139154	ENSG00000153885	-0.0792	1.881e-20
ENSG00000133740	ENSG00000153885	-0.0623	5.621e-20
ENSG00000125618	ENSG00000153885	-0.0278	5.832e-20
ENSG00000167771	ENSG00000153885	0.0506	7.772e-20
ENSG00000151379	ENSG00000153885	0.2398	1.064e-19
ENSG00000171223	ENSG00000153885	0.0472	1.291e-19
ENSG00000120149	ENSG00000153885	0.0365	1.878e-19
ENSG00000245680	ENSG00000153885	-0.0556	2.481e-19
ENSG00000153896	ENSG00000153885	0.0763	2.651e-19
ENSG00000159184	ENSG00000153885	0.0402	4.348e-19
ENSG00000063438	ENSG00000153885	-0.0309	6.956e-19
ENSG00000164749	ENSG00000153885	-0.0492	8.497e-19
ENSG00000197808	ENSG00000153885	0.0739	8.903e-19
ENSG00000184302	ENSG00000153885	0.0723	1.001e-18
ENSG00000121068	ENSG00000153885	0.0345	2.245e-18
ENSG00000156273	ENSG00000153885	0.0633	2.546e-18
ENSG00000179909	ENSG00000153885	-0.0497	4.097e-18
ENSG00000157557	ENSG00000153885	-0.0371	4.917e-18
ENSG00000181449	ENSG00000153885	0.0337	5.382e-18
ENSG00000074219	ENSG00000153885	0.0434	5.565e-18
ENSG00000198353	ENSG00000153885	-0.0485	7.042e-18
ENSG00000033800	ENSG00000153885	-0.0921	8.069e-18
ENSG00000012223	ENSG00000153885	-0.0215	8.926e-18
ENSG00000119866	ENSG00000153885	0.0355	1.188e-17
ENSG00000025156	ENSG00000153885	-0.0727	1.644e-17
ENSG00000164093	ENSG00000153885	-0.0309	2.114e-17
ENSG00000136826	ENSG00000153885	0.031	2.2e-17
ENSG00000137871	ENSG00000153885	-0.0672	3.118e-17
ENSG00000173473	ENSG00000153885	0.0849	3.261e-17
ENSG00000065029	ENSG00000153885	-0.0719	8.55e-17
ENSG00000188227	ENSG00000153885	0.0586	8.653e-17
ENSG00000170485	ENSG00000153885	0.0333	9.253e-17
ENSG00000182158	ENSG00000153885	-0.049	1.862e-16
ENSG00000152192	ENSG00000153885	0.035	2.606e-16
ENSG00000008441	ENSG00000153885	-0.0343	2.942e-16
ENSG00000168779	ENSG00000153885	-0.0309	3.96e-16
ENSG00000233757	ENSG00000153885	-0.0705	4.368e-16
ENSG00000187634	ENSG00000153885	0.0329	4.709e-16
ENSG00000179632	ENSG00000153885	-0.081	5.032e-16
ENSG00000169740	ENSG00000153885	0.057	7.053e-16
ENSG00000187855	ENSG00000153885	-0.1285	7.628e-16
ENSG00000163909	ENSG00000153885	-0.0373	8.045e-16
ENSG00000196693	ENSG00000153885	0.0635	8.936e-16
ENSG00000188620	ENSG00000153885	0.0681	9.036e-16
ENSG00000175745	ENSG00000153885	0.0282	1.02e-15
ENSG00000176542	ENSG00000153885	-0.0723	1.237e-15
ENSG00000172201	ENSG00000153885	0.0282	1.409e-15
ENSG00000176678	ENSG00000153885	0.0394	2.137e-15
ENSG00000234444	ENSG00000153885	-0.0362	2.605e-15
ENSG00000243678	ENSG00000153885	0.065	3.292e-15
ENSG00000162676	ENSG00000153885	-0.0401	3.485e-15
ENSG00000182986	ENSG00000153885	0.0508	3.541e-15
ENSG00000006704	ENSG00000153885	0.0505	4.503e-15
ENSG00000178662	ENSG00000153885	-0.0389	4.697e-15
ENSG00000178175	ENSG00000153885	0.0495	5.311e-15
ENSG00000122592	ENSG00000153885	-0.0408	7.127e-15
ENSG00000142700	ENSG00000153885	0.0411	7.445e-15
ENSG00000081189	ENSG00000153885	0.0291	7.701e-15
ENSG00000118260	ENSG00000153885	0.0857	9.059e-15
ENSG00000131788	ENSG00000153885	0.0616	1.002e-14
ENSG00000141040	ENSG00000153885	-0.0508	1.218e-14
ENSG00000160113	ENSG00000153885	0.0531	1.688e-14
ENSG00000140265	ENSG00000153885	0.0746	1.746e-14
ENSG00000092203	ENSG00000153885	0.0902	2.087e-14
ENSG00000168610	ENSG00000153885	-0.0594	3.42e-14
ENSG00000197757	ENSG00000153885	0.0566	3.828e-14
ENSG00000160224	ENSG00000153885	0.0512	4.168e-14
ENSG00000188816	ENSG00000153885	-0.062	6.704e-14
ENSG00000050344	ENSG00000153885	0.0331	6.772e-14
ENSG00000151322	ENSG00000153885	-0.0444	6.979e-14
ENSG00000032219	ENSG00000153885	-0.0718	7.451e-14
ENSG00000083844	ENSG00000153885	-0.0616	7.991e-14
ENSG00000162367	ENSG00000153885	0.0371	9.113e-14
ENSG00000169297	ENSG00000153885	-0.0396	9.358e-14
ENSG00000135625	ENSG00000153885	-0.0528	1.304e-13
ENSG00000179195	ENSG00000153885	-0.0626	1.85e-13
ENSG00000179627	ENSG00000153885	0.0486	1.922e-13
ENSG00000104177	ENSG00000153885	-0.0307	2.618e-13
ENSG00000077092	ENSG00000153885	0.0285	2.685e-13
ENSG00000006468	ENSG00000153885	-0.0267	2.898e-13
ENSG00000168505	ENSG00000153885	0.0401	2.947e-13
ENSG00000112242	ENSG00000153885	0.0558	3.394e-13
ENSG00000139800	ENSG00000153885	0.0487	3.833e-13
ENSG00000150051	ENSG00000153885	0.0287	4.137e-13
ENSG00000151615	ENSG00000153885	-0.0684	4.927e-13
ENSG00000172238	ENSG00000153885	0.0675	4.957e-13
ENSG00000118922	ENSG00000153885	0.0347	5e-13
ENSG00000148737	ENSG00000153885	0.0384	5.517e-13
ENSG00000170365	ENSG00000153885	0.0342	6.434e-13
ENSG00000183647	ENSG00000153885	-0.0616	6.629e-13
ENSG00000234284	ENSG00000153885	0.0503	7.644e-13
ENSG00000159216	ENSG00000153885	-0.0331	9.3e-13
ENSG00000115956	ENSG00000153898	0.0774	8.367e-74
ENSG00000151702	ENSG00000153898	-0.068	2.939e-59
ENSG00000109381	ENSG00000153898	-0.1573	6.729e-57
ENSG00000140968	ENSG00000153898	0.0601	7.881e-55
ENSG00000060138	ENSG00000153898	0.0668	5.545e-52
ENSG00000141646	ENSG00000153898	-0.0983	5.59e-48
ENSG00000197576	ENSG00000153898	-0.0944	2.68e-46
ENSG00000269404	ENSG00000153898	0.0734	4.207e-46
ENSG00000115112	ENSG00000153898	0.0417	2.731e-37
ENSG00000109787	ENSG00000153898	-0.0716	9.345e-37
ENSG00000123685	ENSG00000153898	0.0593	1.35e-36
ENSG00000011590	ENSG00000153898	0.0691	1.766e-36
ENSG00000220201	ENSG00000153898	-0.0882	1.688e-35
ENSG00000129534	ENSG00000153898	0.0953	3.309e-35
ENSG00000205189	ENSG00000153898	0.0654	6.912e-35
ENSG00000109906	ENSG00000153898	-0.0475	1.889e-32
ENSG00000176083	ENSG00000153898	0.0595	4.826e-32
ENSG00000186918	ENSG00000153898	-0.0641	1.446e-31
ENSG00000243943	ENSG00000153898	-0.0625	6.661e-31
ENSG00000188786	ENSG00000153898	0.0984	1.661e-30
ENSG00000079263	ENSG00000153898	0.0559	2.335e-30
ENSG00000008083	ENSG00000153898	-0.0681	3.41e-30
ENSG00000075426	ENSG00000153898	-0.0497	4.038e-29
ENSG00000166402	ENSG00000153898	0.0432	1.491e-27
ENSG00000185022	ENSG00000153898	-0.0471	4.315e-27
ENSG00000123405	ENSG00000153898	-0.0471	1.198e-26
ENSG00000253831	ENSG00000153898	0.0917	2.082e-26
ENSG00000198815	ENSG00000153898	0.1068	7.716e-26
ENSG00000161940	ENSG00000153898	-0.0563	1.001e-25
ENSG00000138378	ENSG00000153898	0.0415	1.907e-24
ENSG00000151650	ENSG00000153898	-0.0589	3.836e-24
ENSG00000102935	ENSG00000153898	-0.0491	4.095e-24
ENSG00000163508	ENSG00000153898	0.0429	4.128e-24
ENSG00000050344	ENSG00000153898	0.042	2.098e-23
ENSG00000179632	ENSG00000153898	-0.0948	2.515e-23
ENSG00000180318	ENSG00000153898	0.0533	7.887e-23
ENSG00000142599	ENSG00000153898	0.0683	1.367e-22
ENSG00000029153	ENSG00000153898	-0.0447	1.744e-22
ENSG00000119138	ENSG00000153898	0.0385	1.791e-22
ENSG00000143373	ENSG00000153898	0.0891	2.928e-22
ENSG00000049768	ENSG00000153898	-0.0526	9.311e-22
ENSG00000108312	ENSG00000153898	0.094	6.502e-21
ENSG00000188290	ENSG00000153898	-0.036	6.782e-21
ENSG00000124813	ENSG00000153898	0.0329	1.436e-20
ENSG00000214575	ENSG00000153898	0.0396	1.867e-20
ENSG00000178860	ENSG00000153898	0.0303	2.295e-20
ENSG00000177606	ENSG00000153898	-0.0352	7.285e-20
ENSG00000102038	ENSG00000153898	-0.0353	9.845e-20
ENSG00000133794	ENSG00000153898	0.0473	1.111e-19
ENSG00000149948	ENSG00000153898	0.0309	1.43e-19
ENSG00000167635	ENSG00000153898	-0.0897	1.46e-19
ENSG00000148737	ENSG00000153898	-0.0459	1.689e-19
ENSG00000124216	ENSG00000153898	0.0387	2.212e-19
ENSG00000131759	ENSG00000153898	-0.056	2.293e-19
ENSG00000179909	ENSG00000153898	-0.049	3.098e-19
ENSG00000149136	ENSG00000153898	-0.0922	4.17e-19
ENSG00000124613	ENSG00000153898	0.0509	5.624e-19
ENSG00000185591	ENSG00000153898	-0.0895	7.366e-19
ENSG00000185155	ENSG00000153898	-0.0546	7.489e-19
ENSG00000148143	ENSG00000153898	0.0364	2.969e-18
ENSG00000168795	ENSG00000153898	0.0657	4.193e-18
ENSG00000123388	ENSG00000153898	-0.0543	5.13e-18
ENSG00000149480	ENSG00000153898	0.0761	9.341e-18
ENSG00000106571	ENSG00000153898	-0.0357	1.105e-17
ENSG00000172201	ENSG00000153898	-0.0287	1.646e-17
ENSG00000205250	ENSG00000153898	0.0814	2.322e-17
ENSG00000083307	ENSG00000153898	0.0459	5.582e-17
ENSG00000112033	ENSG00000153898	0.0506	6.412e-17
ENSG00000095794	ENSG00000153898	0.049	7.832e-17
ENSG00000169554	ENSG00000153898	0.036	9.311e-17
ENSG00000064490	ENSG00000153898	-0.0721	1.006e-16
ENSG00000134954	ENSG00000153898	0.032	2.982e-16
ENSG00000072736	ENSG00000153898	-0.0701	3.158e-16
ENSG00000078399	ENSG00000153898	-0.039	3.47e-16
ENSG00000054598	ENSG00000153898	-0.0298	3.672e-16
ENSG00000130818	ENSG00000153898	-0.0565	4.461e-16
ENSG00000179059	ENSG00000153898	0.0386	6.588e-16
ENSG00000122515	ENSG00000153898	0.0646	6.696e-16
ENSG00000133740	ENSG00000153898	0.0524	6.994e-16
ENSG00000118689	ENSG00000153898	-0.0526	1.251e-15
ENSG00000165702	ENSG00000153898	-0.049	1.863e-15
ENSG00000147862	ENSG00000153898	0.0312	2.367e-15
ENSG00000257446	ENSG00000153898	0.0688	2.44e-15
ENSG00000005513	ENSG00000153898	0.0334	2.639e-15
ENSG00000180535	ENSG00000153898	-0.0517	2.874e-15
ENSG00000164438	ENSG00000153898	-0.0546	3.163e-15
ENSG00000159184	ENSG00000153898	0.0339	3.426e-15
ENSG00000144026	ENSG00000153898	-0.0541	4.322e-15
ENSG00000061455	ENSG00000153898	0.0426	5.582e-15
ENSG00000175387	ENSG00000153898	0.0889	6.853e-15
ENSG00000105997	ENSG00000153898	0.0488	6.945e-15
ENSG00000164920	ENSG00000153898	0.0319	9.775e-15
ENSG00000125813	ENSG00000153898	0.0511	1.631e-14
ENSG00000010030	ENSG00000153898	0.0345	2.219e-14
ENSG00000102349	ENSG00000153898	0.0352	2.478e-14
ENSG00000006047	ENSG00000153898	-0.0333	3.355e-14
ENSG00000178386	ENSG00000153898	-0.0503	3.755e-14
ENSG00000164736	ENSG00000153898	-0.0381	4.149e-14
ENSG00000157613	ENSG00000153898	-0.0255	4.515e-14
ENSG00000137265	ENSG00000153898	0.0292	5.266e-14
ENSG00000176399	ENSG00000153898	-0.0333	7.435e-14
ENSG00000147118	ENSG00000153898	0.0548	8.92e-14
ENSG00000198963	ENSG00000153898	-0.0287	9.777e-14
ENSG00000179922	ENSG00000153898	0.0638	1.002e-13
ENSG00000196132	ENSG00000153898	-0.0537	1.041e-13
ENSG00000186564	ENSG00000153898	0.0439	1.071e-13
ENSG00000126003	ENSG00000153898	0.0523	1.228e-13
ENSG00000106511	ENSG00000153898	-0.0322	1.409e-13
ENSG00000169689	ENSG00000153898	-0.0561	1.466e-13
ENSG00000175329	ENSG00000153898	0.0502	1.471e-13
ENSG00000059378	ENSG00000153898	0.0381	2.272e-13
ENSG00000125850	ENSG00000153898	0.0519	2.392e-13
ENSG00000197757	ENSG00000153898	-0.0522	2.415e-13
ENSG00000067082	ENSG00000153898	0.0413	2.787e-13
ENSG00000184271	ENSG00000153898	-0.044	2.896e-13
ENSG00000165643	ENSG00000153898	-0.0737	3.005e-13
ENSG00000243678	ENSG00000153898	0.0574	3.14e-13
ENSG00000122034	ENSG00000153898	-0.059	3.188e-13
ENSG00000179348	ENSG00000153898	-0.0236	3.551e-13
ENSG00000171291	ENSG00000153898	0.0395	4.164e-13
ENSG00000127152	ENSG00000153898	-0.0309	4.477e-13
ENSG00000197114	ENSG00000153898	-0.0589	4.678e-13
ENSG00000167232	ENSG00000153898	-0.0436	6.005e-13
ENSG00000124664	ENSG00000153898	-0.0348	8.056e-13
ENSG00000152454	ENSG00000153898	0.0439	8.729e-13
ENSG00000197162	ENSG00000153898	0.0471	9.302e-13
ENSG00000143171	ENSG00000153902	0.1255	4.635e-163
ENSG00000187140	ENSG00000153902	0.1301	1.496e-138
ENSG00000163909	ENSG00000153902	0.0722	1.163e-85
ENSG00000186564	ENSG00000153902	0.0956	5.6e-84
ENSG00000148826	ENSG00000153902	0.082	8.751e-61
ENSG00000124440	ENSG00000153902	0.0623	1.628e-58
ENSG00000185610	ENSG00000153902	0.1302	1.283e-46
ENSG00000128645	ENSG00000153902	-0.0711	9.333e-46
ENSG00000180828	ENSG00000153902	0.0551	1.263e-40
ENSG00000142611	ENSG00000153902	0.0431	1.985e-39
ENSG00000121068	ENSG00000153902	0.0408	1.099e-38
ENSG00000164600	ENSG00000153902	-0.1012	4.177e-38
ENSG00000147862	ENSG00000153902	-0.041	6.384e-36
ENSG00000111046	ENSG00000153902	0.1176	7.48e-34
ENSG00000187098	ENSG00000153902	0.0392	5.198e-33
ENSG00000175329	ENSG00000153902	0.0676	6.438e-33
ENSG00000135547	ENSG00000153902	0.042	7.39e-33
ENSG00000006047	ENSG00000153902	0.0407	7.242e-29
ENSG00000177732	ENSG00000153902	-0.06	4.439e-28
ENSG00000196693	ENSG00000153902	0.0688	5.325e-28
ENSG00000203883	ENSG00000153902	0.0438	2.092e-25
ENSG00000078043	ENSG00000153902	0.0689	5.05e-25
ENSG00000184058	ENSG00000153902	-0.034	7.177e-25
ENSG00000116990	ENSG00000153902	-0.0358	1.078e-24
ENSG00000113916	ENSG00000153902	0.0357	1.136e-24
ENSG00000114861	ENSG00000153902	0.0435	1.361e-24
ENSG00000130675	ENSG00000153902	-0.0467	1.611e-24
ENSG00000171532	ENSG00000153902	0.0562	1.837e-24
ENSG00000134954	ENSG00000153902	-0.0332	2.118e-24
ENSG00000187634	ENSG00000153902	-0.0327	3.443e-24
ENSG00000068305	ENSG00000153902	0.0608	3.602e-24
ENSG00000005513	ENSG00000153902	0.0352	1.061e-23
ENSG00000172845	ENSG00000153902	0.094	1.678e-23
ENSG00000170374	ENSG00000153902	0.0752	7.587e-23
ENSG00000170802	ENSG00000153902	0.0605	9.067e-23
ENSG00000170485	ENSG00000153902	-0.031	1.838e-22
ENSG00000214575	ENSG00000153902	0.0345	2.701e-22
ENSG00000135457	ENSG00000153902	-0.0423	4.211e-22
ENSG00000151090	ENSG00000153902	0.0282	7.79e-22
ENSG00000198795	ENSG00000153902	0.0284	3.17e-21
ENSG00000125533	ENSG00000153902	-0.1152	3.522e-21
ENSG00000172733	ENSG00000153902	-0.0631	1.556e-20
ENSG00000185668	ENSG00000153902	0.0433	2.183e-20
ENSG00000136944	ENSG00000153902	-0.0347	3.176e-20
ENSG00000067066	ENSG00000153902	-0.053	3.303e-20
ENSG00000162624	ENSG00000153902	-0.0443	4.375e-20
ENSG00000128709	ENSG00000153902	0.0504	5.236e-20
ENSG00000221818	ENSG00000153902	0.0353	9.5e-20
ENSG00000189067	ENSG00000153902	0.0311	9.881e-20
ENSG00000009950	ENSG00000153902	0.0315	1.236e-19
ENSG00000043039	ENSG00000153902	0.0334	1.585e-19
ENSG00000020633	ENSG00000153902	-0.0258	1.923e-19
ENSG00000164379	ENSG00000153902	-0.029	2.08e-19
ENSG00000178573	ENSG00000153902	-0.0225	2.09e-19
ENSG00000269699	ENSG00000153902	-0.0791	3.527e-19
ENSG00000179111	ENSG00000153902	0.0433	7.202e-19
ENSG00000205143	ENSG00000153902	0.0844	7.787e-19
ENSG00000164778	ENSG00000153902	-0.0369	1.088e-18
ENSG00000100644	ENSG00000153902	-0.0415	1.157e-18
ENSG00000168062	ENSG00000153902	0.0342	2.527e-18
ENSG00000167074	ENSG00000153902	0.0434	4.529e-18
ENSG00000008441	ENSG00000153902	-0.0288	5.328e-18
ENSG00000009709	ENSG00000153902	-0.0348	1.182e-17
ENSG00000179774	ENSG00000153902	0.0828	2.98e-17
ENSG00000174576	ENSG00000153902	0.0518	3.384e-17
ENSG00000151623	ENSG00000153902	-0.028	8.392e-17
ENSG00000181965	ENSG00000153902	0.0757	1.185e-16
ENSG00000276644	ENSG00000153902	-0.0245	1.793e-16
ENSG00000028277	ENSG00000153902	0.0257	2.31e-16
ENSG00000196767	ENSG00000153902	-0.0431	3.034e-16
ENSG00000124191	ENSG00000153902	-0.0232	3.227e-16
ENSG00000100625	ENSG00000153902	-0.0377	7.335e-16
ENSG00000176542	ENSG00000153902	-0.0578	8.206e-16
ENSG00000173673	ENSG00000153902	0.0794	8.319e-16
ENSG00000050344	ENSG00000153902	0.0281	1.013e-15
ENSG00000179456	ENSG00000153902	0.0344	1.047e-15
ENSG00000103449	ENSG00000153902	-0.0251	1.084e-15
ENSG00000138378	ENSG00000153902	0.027	1.368e-15
ENSG00000275004	ENSG00000153902	-0.0429	1.76e-15
ENSG00000186496	ENSG00000153902	-0.0502	1.829e-15
ENSG00000182968	ENSG00000153902	-0.0448	1.859e-15
ENSG00000204947	ENSG00000153902	0.0489	1.976e-15
ENSG00000203326	ENSG00000153902	-0.0426	2.173e-15
ENSG00000167800	ENSG00000153902	0.0509	2.913e-15
ENSG00000116017	ENSG00000153902	-0.037	3.249e-15
ENSG00000122515	ENSG00000153902	0.0524	3.376e-15
ENSG00000139515	ENSG00000153902	-0.0447	5.834e-15
ENSG00000204335	ENSG00000153902	-0.0357	6.41e-15
ENSG00000106536	ENSG00000153902	0.0341	7.517e-15
ENSG00000180818	ENSG00000153902	0.0292	1.052e-14
ENSG00000105856	ENSG00000153902	-0.0617	1.247e-14
ENSG00000113722	ENSG00000153902	-0.0484	1.506e-14
ENSG00000197619	ENSG00000153902	0.0466	1.92e-14
ENSG00000085274	ENSG00000153902	-0.0637	5.299e-14
ENSG00000082641	ENSG00000153902	0.046	6.68e-14
ENSG00000136630	ENSG00000153902	-0.0261	7.973e-14
ENSG00000104804	ENSG00000153902	0.0546	8.294e-14
ENSG00000138738	ENSG00000153902	0.0331	8.436e-14
ENSG00000149922	ENSG00000153902	-0.0459	8.69e-14
ENSG00000112242	ENSG00000153902	-0.045	1.312e-13
ENSG00000134107	ENSG00000153902	0.024	1.89e-13
ENSG00000143006	ENSG00000153902	-0.1121	1.901e-13
ENSG00000130522	ENSG00000153902	-0.0372	1.923e-13
ENSG00000197162	ENSG00000153902	0.0404	2.001e-13
ENSG00000205922	ENSG00000153902	0.0332	2.04e-13
ENSG00000179909	ENSG00000153902	0.0332	2.605e-13
ENSG00000059728	ENSG00000153902	-0.0314	2.65e-13
ENSG00000168505	ENSG00000153902	-0.0318	3.327e-13
ENSG00000106852	ENSG00000153902	0.027	3.727e-13
ENSG00000198597	ENSG00000153902	0.0296	3.747e-13
ENSG00000106261	ENSG00000153902	0.0573	4.152e-13
ENSG00000106511	ENSG00000153902	0.0262	4.814e-13
ENSG00000168874	ENSG00000153902	0.022	6.26e-13
ENSG00000101096	ENSG00000153902	0.0209	6.719e-13
ENSG00000147862	ENSG00000153904	0.0677	2.153e-68
ENSG00000129028	ENSG00000153904	0.1208	1.42e-63
ENSG00000177494	ENSG00000153904	-0.0541	3.662e-48
ENSG00000144355	ENSG00000153904	-0.0743	8.415e-47
ENSG00000112561	ENSG00000153904	-0.0754	3.155e-46
ENSG00000187079	ENSG00000153904	0.0712	3.627e-45
ENSG00000136352	ENSG00000153904	0.0648	3.805e-41
ENSG00000185630	ENSG00000153904	0.0504	5.66e-39
ENSG00000198963	ENSG00000153904	-0.0494	6.307e-39
ENSG00000170561	ENSG00000153904	0.046	9.845e-39
ENSG00000005513	ENSG00000153904	0.0534	5.969e-38
ENSG00000203326	ENSG00000153904	-0.0811	1.922e-37
ENSG00000169155	ENSG00000153904	-0.1085	3.436e-37
ENSG00000116132	ENSG00000153904	0.0411	1.013e-36
ENSG00000158711	ENSG00000153904	-0.1071	1.04e-36
ENSG00000151702	ENSG00000153904	0.0519	1.201e-36
ENSG00000197905	ENSG00000153904	0.0638	1.751e-36
ENSG00000137265	ENSG00000153904	-0.0465	3.309e-34
ENSG00000167085	ENSG00000153904	0.119	5.324e-34
ENSG00000177045	ENSG00000153904	-0.0797	4.098e-33
ENSG00000029153	ENSG00000153904	0.0532	3.275e-32
ENSG00000122482	ENSG00000153904	0.1137	6.178e-32
ENSG00000102038	ENSG00000153904	0.0449	6.194e-32
ENSG00000107175	ENSG00000153904	0.0969	9.864e-32
ENSG00000122034	ENSG00000153904	-0.0925	2.361e-31
ENSG00000185811	ENSG00000153904	-0.0639	3.563e-31
ENSG00000007866	ENSG00000153904	0.0682	2.584e-30
ENSG00000178860	ENSG00000153904	-0.0368	2.665e-30
ENSG00000182463	ENSG00000153904	-0.0387	7.076e-30
ENSG00000251493	ENSG00000153904	0.0416	1.115e-29
ENSG00000124201	ENSG00000153904	0.0928	2.771e-29
ENSG00000006468	ENSG00000153904	0.0384	4.236e-29
ENSG00000115355	ENSG00000153904	-0.0636	9.303e-29
ENSG00000150347	ENSG00000153904	0.0458	1.014e-28
ENSG00000157613	ENSG00000153904	0.0368	1.735e-28
ENSG00000164778	ENSG00000153904	-0.0545	2.544e-28
ENSG00000170549	ENSG00000153904	-0.0476	2.735e-28
ENSG00000253293	ENSG00000153904	0.0528	2.779e-28
ENSG00000043039	ENSG00000153904	0.0478	6.107e-28
ENSG00000214575	ENSG00000153904	-0.0456	1.322e-27
ENSG00000049618	ENSG00000153904	-0.0988	1.993e-27
ENSG00000111424	ENSG00000153904	0.0428	2.442e-27
ENSG00000036549	ENSG00000153904	0.1071	6.705e-27
ENSG00000185947	ENSG00000153904	-0.0808	1.508e-26
ENSG00000169083	ENSG00000153904	0.0315	4.501e-26
ENSG00000005436	ENSG00000153904	0.0879	5.075e-26
ENSG00000151379	ENSG00000153904	0.2581	1.588e-25
ENSG00000115415	ENSG00000153904	0.0613	1.833e-25
ENSG00000126778	ENSG00000153904	0.044	8.705e-25
ENSG00000174306	ENSG00000153904	0.0726	1.283e-24
ENSG00000054598	ENSG00000153904	-0.0366	1.941e-24
ENSG00000187815	ENSG00000153904	-0.0629	2.97e-24
ENSG00000134954	ENSG00000153904	0.0388	5.271e-24
ENSG00000144852	ENSG00000153904	0.0663	1.647e-23
ENSG00000177030	ENSG00000153904	0.0663	2.798e-23
ENSG00000184302	ENSG00000153904	-0.076	3.119e-23
ENSG00000187855	ENSG00000153904	0.148	3.67e-23
ENSG00000143067	ENSG00000153904	0.0498	4.235e-23
ENSG00000113580	ENSG00000153904	-0.0467	8.297e-23
ENSG00000157554	ENSG00000153904	0.0377	1.235e-22
ENSG00000120963	ENSG00000153904	-0.0802	1.333e-22
ENSG00000122515	ENSG00000153904	0.0761	3.141e-22
ENSG00000197063	ENSG00000153904	-0.0704	6.215e-22
ENSG00000182983	ENSG00000153904	0.0435	9.917e-22
ENSG00000161642	ENSG00000153904	-0.0406	1.846e-21
ENSG00000176542	ENSG00000153904	0.0805	1.894e-21
ENSG00000164684	ENSG00000153904	0.0312	3.056e-21
ENSG00000141040	ENSG00000153904	-0.0583	3.392e-21
ENSG00000106948	ENSG00000153904	0.0511	5.52e-21
ENSG00000196700	ENSG00000153904	-0.0559	5.964e-21
ENSG00000071564	ENSG00000153904	-0.0771	7.194e-21
ENSG00000151623	ENSG00000153904	0.0372	8.611e-21
ENSG00000102908	ENSG00000153904	0.0744	9.2e-21
ENSG00000175745	ENSG00000153904	0.0306	1.099e-20
ENSG00000125520	ENSG00000153904	0.0633	1.274e-20
ENSG00000111783	ENSG00000153904	0.0712	2.04e-20
ENSG00000172819	ENSG00000153904	-0.0447	2.953e-20
ENSG00000185129	ENSG00000153904	0.0664	4.943e-20
ENSG00000107485	ENSG00000153904	-0.0297	6.239e-20
ENSG00000169548	ENSG00000153904	-0.0975	7.593e-20
ENSG00000148704	ENSG00000153904	0.0663	1.495e-19
ENSG00000198040	ENSG00000153904	0.0733	1.61e-19
ENSG00000074219	ENSG00000153904	-0.0424	1.747e-19
ENSG00000112246	ENSG00000153904	-0.0373	1.775e-19
ENSG00000181894	ENSG00000153904	0.0608	1.868e-19
ENSG00000103460	ENSG00000153904	0.0381	2.316e-19
ENSG00000125846	ENSG00000153904	-0.0746	2.47e-19
ENSG00000164330	ENSG00000153904	-0.0357	3.032e-19
ENSG00000136451	ENSG00000153904	-0.0826	3.878e-19
ENSG00000125816	ENSG00000153904	0.0819	4.626e-19
ENSG00000165244	ENSG00000153904	0.055	7.947e-19
ENSG00000137709	ENSG00000153904	0.0497	9.039e-19
ENSG00000143867	ENSG00000153904	-0.0364	1.054e-18
ENSG00000178573	ENSG00000153904	-0.026	1.097e-18
ENSG00000152284	ENSG00000153904	0.0403	1.285e-18
ENSG00000122778	ENSG00000153904	0.0453	1.685e-18
ENSG00000168348	ENSG00000153904	0.075	1.83e-18
ENSG00000149054	ENSG00000153904	0.0417	2.152e-18
ENSG00000118922	ENSG00000153904	0.0388	6.34e-18
ENSG00000181965	ENSG00000153904	-0.092	1.336e-17
ENSG00000170322	ENSG00000153904	-0.0735	2.039e-17
ENSG00000198160	ENSG00000153904	0.0842	2.988e-17
ENSG00000122180	ENSG00000153904	-0.0701	3.701e-17
ENSG00000140044	ENSG00000153904	0.0374	5.235e-17
ENSG00000169297	ENSG00000153904	-0.0417	5.383e-17
ENSG00000166349	ENSG00000153904	-0.0398	5.738e-17
ENSG00000186350	ENSG00000153904	0.0437	5.887e-17
ENSG00000236287	ENSG00000153904	-0.0748	6.854e-17
ENSG00000105722	ENSG00000153904	-0.0631	1.083e-16
ENSG00000198517	ENSG00000153904	0.0495	1.492e-16
ENSG00000151615	ENSG00000153904	0.0724	3.282e-16
ENSG00000151090	ENSG00000153904	0.0283	3.373e-16
ENSG00000134595	ENSG00000153904	0.0503	4.864e-16
ENSG00000171295	ENSG00000153904	-0.06	4.939e-16
ENSG00000189067	ENSG00000153904	-0.0325	7.67e-16
ENSG00000185002	ENSG00000153904	-0.0658	8.478e-16
ENSG00000213928	ENSG00000153904	-0.0483	9.098e-16
ENSG00000215612	ENSG00000153904	-0.0501	1.091e-15
ENSG00000196812	ENSG00000153904	0.0559	1.556e-15
intercept	ENSG00000153904	0.9799	1.717e-15
ENSG00000119138	ENSG00000153904	-0.0308	1.833e-15
ENSG00000166949	ENSG00000153904	0.0348	2.049e-15
ENSG00000117036	ENSG00000153904	-0.0597	2.159e-15
ENSG00000185551	ENSG00000153904	0.0298	2.916e-15
ENSG00000124813	ENSG00000153904	0.0274	2.954e-15
ENSG00000105136	ENSG00000153904	-0.0666	3.252e-15
ENSG00000189403	ENSG00000153904	0.0768	3.323e-15
ENSG00000134107	ENSG00000153904	0.0301	4.588e-15
ENSG00000185610	ENSG00000153904	0.0831	8.335e-15
ENSG00000171223	ENSG00000153904	-0.0378	9.371e-15
ENSG00000132170	ENSG00000153904	-0.0257	9.616e-15
ENSG00000213015	ENSG00000153904	0.0561	1.072e-14
ENSG00000196387	ENSG00000153904	0.0606	1.097e-14
ENSG00000164749	ENSG00000153904	0.0401	1.245e-14
ENSG00000062194	ENSG00000153904	-0.0878	1.42e-14
ENSG00000125850	ENSG00000153904	0.0534	1.546e-14
ENSG00000144747	ENSG00000153904	-0.0739	1.716e-14
ENSG00000131931	ENSG00000153904	-0.071	1.944e-14
ENSG00000172748	ENSG00000153904	0.048	2.192e-14
ENSG00000168505	ENSG00000153904	0.0391	3.025e-14
ENSG00000060566	ENSG00000153904	-0.0363	3.122e-14
ENSG00000125952	ENSG00000153904	-0.064	3.579e-14
ENSG00000198455	ENSG00000153904	0.0476	4.603e-14
ENSG00000105991	ENSG00000153904	0.04	4.928e-14
ENSG00000123933	ENSG00000153904	0.0497	4.938e-14
ENSG00000167394	ENSG00000153904	0.0619	6.909e-14
ENSG00000162761	ENSG00000153904	-0.0565	8.037e-14
ENSG00000260027	ENSG00000153904	0.0375	8.635e-14
ENSG00000170370	ENSG00000153904	0.0337	9.82e-14
ENSG00000177599	ENSG00000153904	-0.0596	1.128e-13
ENSG00000196498	ENSG00000153904	-0.0548	1.218e-13
ENSG00000204604	ENSG00000153904	0.0531	1.666e-13
ENSG00000160224	ENSG00000153904	-0.0468	1.71e-13
ENSG00000205899	ENSG00000153904	-0.2347	2.054e-13
ENSG00000169951	ENSG00000153904	-0.0635	2.14e-13
ENSG00000100625	ENSG00000153904	0.0405	2.297e-13
ENSG00000171817	ENSG00000153904	-0.0537	2.454e-13
ENSG00000100105	ENSG00000153904	0.0611	2.47e-13
ENSG00000109705	ENSG00000153904	-0.0433	2.836e-13
ENSG00000124496	ENSG00000153904	-0.0322	2.894e-13
ENSG00000135899	ENSG00000153904	-0.0469	3.314e-13
ENSG00000197385	ENSG00000153904	0.0409	4.519e-13
ENSG00000178764	ENSG00000153904	0.0373	4.84e-13
ENSG00000213676	ENSG00000153904	-0.0144	4.893e-13
ENSG00000130584	ENSG00000153904	-0.0382	4.91e-13
ENSG00000100644	ENSG00000153904	0.0399	6.923e-13
ENSG00000131849	ENSG00000153904	0.0427	8.192e-13
ENSG00000188816	ENSG00000153904	-0.0554	8.485e-13
ENSG00000159216	ENSG00000153904	-0.031	9.289e-13
ENSG00000115816	ENSG00000153904	0.0727	9.446e-13
ENSG00000140009	ENSG00000153904	-0.0405	9.697e-13
ENSG00000105821	ENSG00000153914	0.1393	5.227e-236
ENSG00000062194	ENSG00000153914	0.1396	1.125e-167
ENSG00000029363	ENSG00000153914	0.1215	8.396e-141
ENSG00000159086	ENSG00000153914	0.082	3.316e-95
ENSG00000122034	ENSG00000153914	-0.0708	3.067e-90
ENSG00000137504	ENSG00000153914	0.0678	5.944e-88
ENSG00000155545	ENSG00000153914	0.0679	9.643e-81
ENSG00000185129	ENSG00000153914	0.0592	4.257e-76
ENSG00000032219	ENSG00000153914	0.0697	9.495e-69
ENSG00000124831	ENSG00000153914	0.0545	2.538e-59
ENSG00000130803	ENSG00000153914	0.071	4.625e-57
ENSG00000257315	ENSG00000153914	0.0306	7.664e-42
ENSG00000141002	ENSG00000153914	0.0588	5.291e-41
ENSG00000123636	ENSG00000153914	0.0421	6.183e-40
ENSG00000073584	ENSG00000153914	0.0579	1.462e-38
intercept	ENSG00000153914	0.7022	4.154e-38
ENSG00000173757	ENSG00000153914	-0.0406	3.323e-37
ENSG00000197343	ENSG00000153914	0.0301	1.27e-34
ENSG00000267680	ENSG00000153914	0.0515	1.815e-34
ENSG00000177873	ENSG00000153914	0.0386	3.426e-33
ENSG00000162664	ENSG00000153914	0.0452	2.965e-31
ENSG00000114439	ENSG00000153914	0.0391	3.475e-30
ENSG00000157514	ENSG00000153914	-0.0173	3.271e-29
ENSG00000113716	ENSG00000153914	0.0413	8.42e-29
ENSG00000110925	ENSG00000153914	-0.039	1.29e-28
ENSG00000160908	ENSG00000153914	-0.0509	2.989e-28
ENSG00000182158	ENSG00000153914	-0.0264	6.643e-27
ENSG00000157429	ENSG00000153914	0.0414	9.777e-27
ENSG00000132024	ENSG00000153914	-0.0423	3.322e-26
ENSG00000175322	ENSG00000153914	-0.0368	4.232e-26
ENSG00000188994	ENSG00000153914	0.0394	9.932e-26
ENSG00000130684	ENSG00000153914	0.0368	1.349e-25
ENSG00000054267	ENSG00000153914	0.0482	1.516e-25
ENSG00000101126	ENSG00000153914	-0.0471	1.522e-25
ENSG00000117713	ENSG00000153914	0.0445	3.03e-25
ENSG00000198093	ENSG00000153914	-0.0289	9.207e-25
ENSG00000167491	ENSG00000153914	-0.0444	4.024e-24
ENSG00000181315	ENSG00000153914	-0.033	5.42e-24
ENSG00000166888	ENSG00000153914	-0.0213	9.073e-24
ENSG00000163666	ENSG00000153914	-0.0293	1.105e-23
ENSG00000159140	ENSG00000153914	0.0469	2.442e-23
ENSG00000197302	ENSG00000153914	0.0377	3.521e-23
ENSG00000179111	ENSG00000153914	-0.0252	3.906e-23
ENSG00000214717	ENSG00000153914	-0.0267	3.944e-23
ENSG00000180357	ENSG00000153914	-0.0361	4.111e-23
ENSG00000140987	ENSG00000153914	-0.0352	9.861e-23
ENSG00000072736	ENSG00000153914	-0.0364	1.442e-22
ENSG00000041988	ENSG00000153914	0.0339	2.857e-22
ENSG00000009307	ENSG00000153914	-0.0442	8.695e-22
ENSG00000117036	ENSG00000153914	-0.0318	1.134e-21
ENSG00000147601	ENSG00000153914	-0.0354	3.279e-21
ENSG00000065029	ENSG00000153914	-0.0336	5.371e-21
ENSG00000083814	ENSG00000153914	0.024	6.709e-21
ENSG00000184677	ENSG00000153914	0.0344	1.301e-20
ENSG00000169297	ENSG00000153914	-0.0204	1.84e-20
ENSG00000213762	ENSG00000153914	-0.0318	2.463e-20
ENSG00000179632	ENSG00000153914	-0.0378	5.147e-20
ENSG00000147180	ENSG00000153914	0.0142	6.558e-20
ENSG00000078246	ENSG00000153914	0.0289	1.441e-19
ENSG00000005436	ENSG00000153914	-0.0332	1.828e-19
ENSG00000196428	ENSG00000153914	0.0283	2.131e-19
ENSG00000180535	ENSG00000153914	0.0254	3.003e-19
ENSG00000005889	ENSG00000153914	0.0322	6.873e-19
ENSG00000142556	ENSG00000153914	-0.0271	1.125e-18
ENSG00000115966	ENSG00000153914	0.0396	1.157e-18
ENSG00000196453	ENSG00000153914	-0.0345	1.313e-18
ENSG00000197714	ENSG00000153914	-0.0222	1.892e-18
ENSG00000161551	ENSG00000153914	0.0239	2.952e-18
ENSG00000132846	ENSG00000153914	0.0199	3.483e-18
ENSG00000140262	ENSG00000153914	0.0287	3.696e-18
ENSG00000143614	ENSG00000153914	-0.0142	4.536e-18
ENSG00000156030	ENSG00000153914	0.026	7.445e-18
ENSG00000117625	ENSG00000153914	0.0352	7.868e-18
ENSG00000197483	ENSG00000153914	0.033	8.736e-18
ENSG00000122515	ENSG00000153914	0.0298	8.929e-18
ENSG00000092203	ENSG00000153914	-0.0417	1.285e-17
ENSG00000165244	ENSG00000153914	-0.0234	1.488e-17
ENSG00000179943	ENSG00000153914	0.0355	1.527e-17
ENSG00000102878	ENSG00000153914	0.0182	1.826e-17
ENSG00000137309	ENSG00000153914	0.0202	2.274e-17
ENSG00000164048	ENSG00000153914	0.0237	2.338e-17
ENSG00000248483	ENSG00000153914	0.0292	2.379e-17
ENSG00000166454	ENSG00000153914	-0.0335	3.972e-17
ENSG00000174197	ENSG00000153914	0.031	4.037e-17
ENSG00000167635	ENSG00000153914	-0.036	5.413e-17
ENSG00000169083	ENSG00000153914	0.011	6.483e-17
ENSG00000129071	ENSG00000153914	0.0322	1.53e-16
ENSG00000105229	ENSG00000153914	0.0326	1.585e-16
ENSG00000184939	ENSG00000153914	-0.0274	2.148e-16
ENSG00000149050	ENSG00000153914	0.0262	2.364e-16
ENSG00000121413	ENSG00000153914	-0.0158	2.7e-16
ENSG00000124092	ENSG00000153914	0.0212	3.212e-16
ENSG00000188321	ENSG00000153914	-0.023	3.34e-16
ENSG00000167395	ENSG00000153914	-0.0338	6.363e-16
ENSG00000159917	ENSG00000153914	0.0259	6.595e-16
ENSG00000188295	ENSG00000153914	-0.0269	1.328e-15
ENSG00000243678	ENSG00000153914	0.0272	1.641e-15
ENSG00000256683	ENSG00000153914	0.0247	2.099e-15
ENSG00000067066	ENSG00000153914	0.0236	3.264e-15
ENSG00000168310	ENSG00000153914	-0.0268	3.61e-15
ENSG00000103495	ENSG00000153914	0.0288	4.553e-15
ENSG00000198911	ENSG00000153914	-0.0225	4.921e-15
ENSG00000125482	ENSG00000153914	0.0327	5.007e-15
ENSG00000214652	ENSG00000153914	-0.0258	7.003e-15
ENSG00000149922	ENSG00000153914	-0.0247	1.256e-14
ENSG00000104903	ENSG00000153914	-0.0189	1.338e-14
ENSG00000107175	ENSG00000153914	-0.0281	1.45e-14
ENSG00000105856	ENSG00000153914	-0.032	1.786e-14
ENSG00000173068	ENSG00000153914	-0.0128	2.897e-14
ENSG00000169057	ENSG00000153914	0.0315	3.078e-14
ENSG00000118495	ENSG00000153914	-0.0111	4.127e-14
ENSG00000256087	ENSG00000153914	0.0249	5.156e-14
ENSG00000175279	ENSG00000153914	0.0242	5.679e-14
ENSG00000260596	ENSG00000153914	0.0346	1.238e-13
ENSG00000198026	ENSG00000153914	-0.0322	1.448e-13
ENSG00000171469	ENSG00000153914	0.0275	1.526e-13
ENSG00000162714	ENSG00000153914	-0.0246	1.538e-13
ENSG00000215271	ENSG00000153914	-0.0239	1.63e-13
ENSG00000141510	ENSG00000153914	0.0142	1.9e-13
ENSG00000089116	ENSG00000153914	0.0235	2.75e-13
ENSG00000173275	ENSG00000153914	0.0228	2.911e-13
ENSG00000156853	ENSG00000153914	0.0245	3.122e-13
ENSG00000172273	ENSG00000153914	-0.0324	3.19e-13
ENSG00000172262	ENSG00000153914	0.0333	3.604e-13
ENSG00000178163	ENSG00000153914	0.0123	3.716e-13
ENSG00000127124	ENSG00000153914	0.0129	4.019e-13
ENSG00000180818	ENSG00000153914	-0.0142	4.581e-13
ENSG00000196757	ENSG00000153914	0.0231	5.119e-13
ENSG00000198040	ENSG00000153914	0.0257	7.224e-13
ENSG00000218891	ENSG00000153914	-0.026	7.305e-13
ENSG00000120149	ENSG00000153914	0.012	8.547e-13
ENSG00000172789	ENSG00000153914	-0.025	9.282e-13
ENSG00000105261	ENSG00000153914	-0.0548	9.368e-13
ENSG00000062194	ENSG00000153922	0.1178	4.5e-118
ENSG00000029363	ENSG00000153922	0.1118	1.856e-117
ENSG00000153207	ENSG00000153922	0.0829	4.797e-101
ENSG00000162924	ENSG00000153922	0.0715	5.191e-101
ENSG00000133794	ENSG00000153922	0.0467	9.034e-93
ENSG00000129534	ENSG00000153922	0.0673	1.266e-88
ENSG00000155545	ENSG00000153922	0.07	2.895e-84
ENSG00000159592	ENSG00000153922	-0.0874	2.122e-65
ENSG00000054267	ENSG00000153922	0.0784	1.961e-63
ENSG00000189079	ENSG00000153922	0.0686	4.862e-60
ENSG00000100281	ENSG00000153922	0.0669	1.888e-57
ENSG00000072364	ENSG00000153922	0.0661	1.421e-52
ENSG00000125952	ENSG00000153922	0.0535	8.947e-46
ENSG00000122482	ENSG00000153922	0.0605	8.706e-45
ENSG00000131759	ENSG00000153922	0.0382	1.143e-44
ENSG00000123933	ENSG00000153922	0.0392	1.785e-40
ENSG00000243678	ENSG00000153922	-0.0444	5.908e-38
ENSG00000141027	ENSG00000153922	0.0553	5.899e-37
ENSG00000205250	ENSG00000153922	0.0522	2.515e-35
ENSG00000032219	ENSG00000153922	0.049	2.732e-34
ENSG00000170653	ENSG00000153922	-0.0491	7.983e-34
ENSG00000139083	ENSG00000153922	0.0341	2.479e-33
ENSG00000126746	ENSG00000153922	-0.0499	3.749e-32
ENSG00000076108	ENSG00000153922	0.0492	8.279e-32
ENSG00000175745	ENSG00000153922	0.0171	1.29e-31
ENSG00000124813	ENSG00000153922	-0.0181	1.299e-31
ENSG00000105866	ENSG00000153922	0.0374	1.735e-31
ENSG00000010244	ENSG00000153922	-0.061	1.53e-30
ENSG00000147601	ENSG00000153922	-0.0431	4.814e-30
ENSG00000064961	ENSG00000153922	-0.0369	5.263e-29
ENSG00000114853	ENSG00000153922	-0.0294	1.051e-28
ENSG00000196670	ENSG00000153922	0.0415	1.207e-28
ENSG00000115966	ENSG00000153922	-0.0499	3.002e-28
ENSG00000204947	ENSG00000153922	-0.0354	6.451e-28
ENSG00000249709	ENSG00000153922	-0.0347	1.518e-27
ENSG00000066422	ENSG00000153922	0.0467	2.508e-26
ENSG00000158805	ENSG00000153922	0.0379	2.512e-26
ENSG00000125812	ENSG00000153922	0.0352	4.801e-26
ENSG00000123685	ENSG00000153922	0.0214	1.48e-25
ENSG00000179195	ENSG00000153922	-0.037	1.867e-25
ENSG00000168795	ENSG00000153922	-0.0343	4.283e-25
ENSG00000188290	ENSG00000153922	0.0173	5.575e-25
ENSG00000090612	ENSG00000153922	0.0367	1.209e-24
ENSG00000146587	ENSG00000153922	0.04	8.549e-24
ENSG00000124664	ENSG00000153922	0.0211	3.679e-23
ENSG00000169136	ENSG00000153922	-0.0178	4.282e-23
ENSG00000123636	ENSG00000153922	0.0316	7.807e-23
ENSG00000149136	ENSG00000153922	-0.0439	2.447e-22
ENSG00000141002	ENSG00000153922	-0.043	2.501e-22
ENSG00000172262	ENSG00000153922	0.0447	4.137e-22
ENSG00000125347	ENSG00000153922	0.0226	4.615e-22
ENSG00000173473	ENSG00000153922	0.0405	5.188e-22
ENSG00000169951	ENSG00000153922	-0.037	8.839e-22
ENSG00000105821	ENSG00000153922	0.0402	4.418e-21
ENSG00000131848	ENSG00000153922	-0.0293	7.536e-21
ENSG00000132846	ENSG00000153922	0.0215	1.256e-20
ENSG00000135903	ENSG00000153922	0.0188	1.36e-20
ENSG00000159140	ENSG00000153922	0.044	1.986e-20
ENSG00000011451	ENSG00000153922	-0.0388	2.698e-20
ENSG00000103199	ENSG00000153922	-0.0379	4.848e-20
ENSG00000124782	ENSG00000153922	0.033	5.287e-20
ENSG00000186130	ENSG00000153922	-0.0326	1.096e-19
ENSG00000173011	ENSG00000153922	-0.0356	1.444e-19
ENSG00000095574	ENSG00000153922	-0.0367	1.556e-19
ENSG00000090447	ENSG00000153922	0.0322	2.582e-19
ENSG00000185219	ENSG00000153922	0.0439	2.862e-19
ENSG00000137265	ENSG00000153922	0.0152	3.691e-19
ENSG00000167840	ENSG00000153922	0.0263	4.331e-19
ENSG00000048405	ENSG00000153922	0.0364	4.75e-19
ENSG00000134107	ENSG00000153922	0.0152	7.156e-19
ENSG00000181450	ENSG00000153922	-0.0302	8.185e-19
ENSG00000181894	ENSG00000153922	-0.0265	9.841e-19
ENSG00000179348	ENSG00000153922	-0.0125	1.15e-18
ENSG00000198839	ENSG00000153922	-0.0315	7.448e-18
ENSG00000160199	ENSG00000153922	-0.034	7.528e-18
ENSG00000123405	ENSG00000153922	0.0166	8.007e-18
ENSG00000179943	ENSG00000153922	-0.036	1.068e-17
ENSG00000173039	ENSG00000153922	0.0367	1.209e-17
ENSG00000197608	ENSG00000153922	0.0236	1.892e-17
ENSG00000136866	ENSG00000153922	-0.0222	3.332e-17
ENSG00000197576	ENSG00000153922	-0.0242	5.686e-17
ENSG00000178764	ENSG00000153922	-0.0192	7.013e-17
ENSG00000185591	ENSG00000153922	0.0367	9.014e-17
ENSG00000106052	ENSG00000153922	-0.0348	1.048e-16
ENSG00000167377	ENSG00000153922	-0.0285	1.073e-16
ENSG00000072736	ENSG00000153922	-0.0311	1.208e-16
ENSG00000127081	ENSG00000153922	0.0274	1.486e-16
ENSG00000196150	ENSG00000153922	0.0315	1.786e-16
ENSG00000125482	ENSG00000153922	-0.0346	2.405e-16
ENSG00000167081	ENSG00000153922	0.0168	2.682e-16
ENSG00000140044	ENSG00000153922	-0.0163	2.755e-16
ENSG00000116560	ENSG00000153922	0.0363	3.525e-16
ENSG00000214652	ENSG00000153922	-0.0272	4.104e-16
ENSG00000265763	ENSG00000153922	-0.0165	4.646e-16
ENSG00000071564	ENSG00000153922	-0.0297	5.043e-16
ENSG00000196843	ENSG00000153922	0.018	6.938e-16
ENSG00000166888	ENSG00000153922	-0.0173	7.415e-16
ENSG00000135457	ENSG00000153922	-0.0184	1.532e-15
ENSG00000120963	ENSG00000153922	0.0291	1.589e-15
ENSG00000213096	ENSG00000153922	0.0238	2.001e-15
ENSG00000115816	ENSG00000153922	0.0361	2.012e-15
ENSG00000168286	ENSG00000153922	-0.0304	3.202e-15
ENSG00000251369	ENSG00000153922	-0.0243	3.217e-15
ENSG00000243660	ENSG00000153922	-0.0266	3.221e-15
ENSG00000218891	ENSG00000153922	0.0288	3.68e-15
ENSG00000137090	ENSG00000153922	-0.0338	5.35e-15
ENSG00000116016	ENSG00000153922	0.0103	5.5e-15
ENSG00000176946	ENSG00000153922	0.0304	5.893e-15
ENSG00000188313	ENSG00000153922	0.0179	6.183e-15
ENSG00000165156	ENSG00000153922	-0.0258	7.136e-15
ENSG00000169635	ENSG00000153922	0.0245	7.357e-15
ENSG00000177426	ENSG00000153922	0.0203	1.475e-14
ENSG00000140968	ENSG00000153922	-0.013	1.483e-14
ENSG00000169554	ENSG00000153922	0.0146	1.492e-14
ENSG00000167766	ENSG00000153922	0.0207	1.531e-14
ENSG00000155592	ENSG00000153922	0.0268	1.577e-14
ENSG00000164330	ENSG00000153922	0.0136	1.582e-14
ENSG00000198455	ENSG00000153922	-0.0216	1.833e-14
ENSG00000196152	ENSG00000153922	-0.0249	1.865e-14
ENSG00000029993	ENSG00000153922	-0.0183	1.923e-14
ENSG00000221818	ENSG00000153922	0.0156	1.952e-14
ENSG00000174586	ENSG00000153922	-0.0223	2.167e-14
ENSG00000109685	ENSG00000153922	0.0311	2.931e-14
ENSG00000151702	ENSG00000153922	-0.0139	3.015e-14
ENSG00000172819	ENSG00000153922	0.0164	3.1e-14
ENSG00000170325	ENSG00000153922	-0.0273	3.564e-14
ENSG00000182742	ENSG00000153922	0.0181	3.845e-14
ENSG00000144747	ENSG00000153922	0.0325	3.965e-14
ENSG00000154957	ENSG00000153922	0.0278	4.808e-14
ENSG00000136451	ENSG00000153922	-0.031	5.579e-14
ENSG00000140262	ENSG00000153922	0.0247	1.306e-13
ENSG00000136997	ENSG00000153922	0.0123	1.554e-13
ENSG00000196428	ENSG00000153922	0.0234	1.617e-13
ENSG00000197279	ENSG00000153922	-0.019	1.639e-13
ENSG00000140382	ENSG00000153922	-0.0279	1.738e-13
ENSG00000156853	ENSG00000153922	0.0249	2.207e-13
ENSG00000171735	ENSG00000153922	-0.0245	2.655e-13
ENSG00000164334	ENSG00000153922	0.1135	2.946e-13
ENSG00000141568	ENSG00000153922	0.0303	3.107e-13
ENSG00000120690	ENSG00000153922	0.021	5.042e-13
ENSG00000186376	ENSG00000153922	-0.023	6.474e-13
ENSG00000179456	ENSG00000153922	0.0162	7.531e-13
ENSG00000103241	ENSG00000153922	-0.0132	9.372e-13
ENSG00000215356	ENSG00000153923	0.1553	6.606e-63
ENSG00000029153	ENSG00000153923	0.0167	1.624e-39
ENSG00000079263	ENSG00000153923	0.0169	5.283e-36
ENSG00000168062	ENSG00000153923	0.0162	2.721e-35
ENSG00000149922	ENSG00000153923	0.0237	4.881e-31
ENSG00000170949	ENSG00000153923	0.0202	4.587e-25
ENSG00000125850	ENSG00000153923	-0.0202	7.131e-25
ENSG00000148143	ENSG00000153923	0.0118	1.991e-24
ENSG00000138378	ENSG00000153923	0.0112	2.389e-23
ENSG00000170561	ENSG00000153923	-0.0097	2.584e-22
ENSG00000198807	ENSG00000153923	0.0118	1.138e-21
ENSG00000074047	ENSG00000153923	-0.0118	1.843e-21
ENSG00000124920	ENSG00000153923	0.0091	2.245e-21
ENSG00000164299	ENSG00000153923	0.0843	1.511e-20
ENSG00000186564	ENSG00000153923	0.0152	2.067e-20
ENSG00000159184	ENSG00000153923	0.011	2.407e-20
ENSG00000196092	ENSG00000153923	0.0103	4.44e-20
ENSG00000260596	ENSG00000153923	-0.0268	2.016e-19
ENSG00000122778	ENSG00000153923	-0.0129	7.557e-19
ENSG00000179930	ENSG00000153923	0.024	2.236e-18
ENSG00000183734	ENSG00000153923	-0.0117	3.785e-18
ENSG00000060566	ENSG00000153923	-0.0115	1.218e-17
ENSG00000182983	ENSG00000153923	-0.0108	2.86e-17
ENSG00000102554	ENSG00000153923	-0.0088	2.897e-17
ENSG00000161940	ENSG00000153923	-0.0123	1.021e-16
ENSG00000181690	ENSG00000153923	0.01	1.034e-16
ENSG00000197372	ENSG00000153923	-0.0188	2.259e-16
ENSG00000135374	ENSG00000153923	0.0119	6.598e-16
ENSG00000073282	ENSG00000153923	0.0078	1.434e-15
ENSG00000043039	ENSG00000153923	0.0098	1.786e-15
ENSG00000059728	ENSG00000153923	0.0112	3.327e-15
ENSG00000244405	ENSG00000153923	-0.0089	4.243e-15
ENSG00000178919	ENSG00000153923	0.0092	7.381e-15
ENSG00000115355	ENSG00000153923	0.0125	9.095e-15
ENSG00000117000	ENSG00000153923	-0.0191	1.528e-14
ENSG00000064218	ENSG00000153923	-0.0166	1.53e-14
ENSG00000164256	ENSG00000153923	0.0195	1.703e-14
ENSG00000257591	ENSG00000153923	0.0147	1.76e-14
ENSG00000085276	ENSG00000153923	0.0075	1.891e-14
ENSG00000019549	ENSG00000153923	0.0086	1.966e-14
ENSG00000196843	ENSG00000153923	0.0108	2.29e-14
ENSG00000171735	ENSG00000153923	-0.0157	1.347e-13
ENSG00000189299	ENSG00000153923	0.0231	1.565e-13
ENSG00000106261	ENSG00000153923	-0.0193	2.134e-13
ENSG00000265763	ENSG00000153923	-0.0094	3.298e-13
ENSG00000171467	ENSG00000153923	-0.0151	3.318e-13
ENSG00000132846	ENSG00000153923	-0.0106	3.404e-13
ENSG00000079432	ENSG00000153923	0.0183	4.189e-13
ENSG00000196670	ENSG00000153923	0.0172	4.233e-13
ENSG00000188909	ENSG00000153923	0.0613	4.733e-13
ENSG00000019485	ENSG00000153923	0.0123	5.479e-13
ENSG00000134138	ENSG00000153923	-0.0075	6.505e-13
ENSG00000162664	ENSG00000153923	0.0177	9.29e-13
ENSG00000129654	ENSG00000153930	0.0698	3.438e-122
ENSG00000144218	ENSG00000153930	0.036	6.55e-54
ENSG00000184828	ENSG00000153930	0.0439	7.591e-47
ENSG00000078043	ENSG00000153930	-0.0734	4.743e-36
ENSG00000134595	ENSG00000153930	-0.0555	2.731e-33
ENSG00000118260	ENSG00000153930	-0.0918	9.819e-33
ENSG00000006468	ENSG00000153930	0.0304	1.062e-32
ENSG00000136367	ENSG00000153930	0.0508	1.551e-32
ENSG00000196767	ENSG00000153930	0.0546	4.837e-32
ENSG00000053254	ENSG00000153930	0.052	1.897e-31
ENSG00000150051	ENSG00000153930	0.032	4.418e-31
ENSG00000237452	ENSG00000153930	0.1125	6.793e-31
ENSG00000135638	ENSG00000153930	-0.048	3.072e-29
ENSG00000106948	ENSG00000153930	0.0454	3.302e-29
ENSG00000196482	ENSG00000153930	0.0391	1.175e-28
ENSG00000185610	ENSG00000153930	0.0877	3.277e-28
ENSG00000221818	ENSG00000153930	-0.0367	4.57e-27
ENSG00000179930	ENSG00000153930	0.0778	4.78e-27
ENSG00000197905	ENSG00000153930	-0.0403	7.424e-27
ENSG00000109132	ENSG00000153930	-0.069	1.662e-26
ENSG00000137166	ENSG00000153930	-0.0479	5.254e-26
ENSG00000140262	ENSG00000153930	0.057	1.187e-24
ENSG00000171476	ENSG00000153930	0.0243	1.191e-24
ENSG00000135547	ENSG00000153930	0.0314	2.303e-24
ENSG00000101115	ENSG00000153930	-0.029	4.679e-23
ENSG00000197921	ENSG00000153930	0.0618	6.21e-23
ENSG00000111783	ENSG00000153930	0.0558	1.764e-22
ENSG00000113196	ENSG00000153930	0.04	2.275e-22
ENSG00000215271	ENSG00000153930	-0.0527	4.867e-22
ENSG00000177485	ENSG00000153930	0.0562	9.989e-22
ENSG00000083307	ENSG00000153930	0.0382	1.375e-21
ENSG00000181444	ENSG00000153930	-0.0321	1.535e-21
ENSG00000104447	ENSG00000153930	-0.0244	4.045e-21
ENSG00000176842	ENSG00000153930	0.0356	1.121e-20
ENSG00000073861	ENSG00000153930	-0.037	1.968e-20
ENSG00000144026	ENSG00000153930	-0.0465	2.503e-20
ENSG00000105991	ENSG00000153930	0.0358	1.247e-19
ENSG00000187140	ENSG00000153930	0.041	2.03e-19
ENSG00000008196	ENSG00000153930	-0.0259	2.709e-19
ENSG00000164749	ENSG00000153930	0.0347	3.571e-19
ENSG00000179361	ENSG00000153930	0.0398	5.465e-19
ENSG00000185630	ENSG00000153930	-0.0255	6.469e-19
ENSG00000105516	ENSG00000153930	0.039	1.155e-18
ENSG00000149050	ENSG00000153930	0.0472	1.723e-18
ENSG00000005889	ENSG00000153930	-0.0532	3.298e-18
ENSG00000149948	ENSG00000153930	-0.0215	5.591e-18
ENSG00000006047	ENSG00000153930	-0.0276	6.393e-18
ENSG00000111249	ENSG00000153930	-0.0244	7.256e-18
ENSG00000187079	ENSG00000153930	-0.0322	1.077e-17
ENSG00000120693	ENSG00000153930	0.0294	1.602e-17
ENSG00000196967	ENSG00000153930	0.0467	2.081e-17
ENSG00000266265	ENSG00000153930	0.0631	2.644e-17
ENSG00000127152	ENSG00000153930	0.0264	2.68e-17
ENSG00000188313	ENSG00000153930	-0.0324	2.794e-17
ENSG00000125398	ENSG00000153930	-0.0195	3.771e-17
ENSG00000182158	ENSG00000153930	-0.0345	8.195e-17
ENSG00000136574	ENSG00000153930	0.0238	8.545e-17
ENSG00000116604	ENSG00000153930	-0.0495	8.621e-17
ENSG00000147117	ENSG00000153930	0.0563	1.324e-16
ENSG00000136770	ENSG00000153930	-0.0368	1.408e-16
ENSG00000116819	ENSG00000153930	-0.0399	1.755e-16
ENSG00000172346	ENSG00000153930	-0.0255	2.246e-16
ENSG00000078246	ENSG00000153930	0.0441	2.402e-16
ENSG00000105997	ENSG00000153930	-0.0371	5.404e-16
ENSG00000175879	ENSG00000153930	-0.036	6.787e-16
ENSG00000102349	ENSG00000153930	0.0272	7.65e-16
ENSG00000177374	ENSG00000153930	-0.0237	9.187e-16
ENSG00000245848	ENSG00000153930	-0.0234	1.025e-15
ENSG00000019485	ENSG00000153930	0.0359	1.169e-15
ENSG00000198039	ENSG00000153930	0.0431	1.534e-15
ENSG00000083844	ENSG00000153930	0.0455	2.145e-15
ENSG00000185811	ENSG00000153930	-0.0322	3.591e-15
ENSG00000107187	ENSG00000153930	0.0685	3.862e-15
ENSG00000174306	ENSG00000153930	0.0415	3.919e-15
ENSG00000178573	ENSG00000153930	-0.0172	3.942e-15
ENSG00000134954	ENSG00000153930	-0.0223	5.34e-15
ENSG00000136944	ENSG00000153930	-0.0258	6.45e-15
ENSG00000243943	ENSG00000153930	0.0307	6.808e-15
ENSG00000113580	ENSG00000153930	0.0275	6.996e-15
ENSG00000214652	ENSG00000153930	0.0434	8.421e-15
ENSG00000123307	ENSG00000153930	0.0604	8.474e-15
ENSG00000139800	ENSG00000153930	-0.036	1.219e-14
ENSG00000171425	ENSG00000153930	0.0456	1.303e-14
ENSG00000119508	ENSG00000153930	0.0209	1.453e-14
ENSG00000157557	ENSG00000153930	-0.0229	1.68e-14
ENSG00000120068	ENSG00000153930	-0.0326	3.806e-14
ENSG00000180818	ENSG00000153930	-0.0249	4.655e-14
ENSG00000161551	ENSG00000153930	0.0346	7.04e-14
ENSG00000181007	ENSG00000153930	0.033	9.56e-14
ENSG00000128610	ENSG00000153930	0.0318	1.104e-13
ENSG00000136931	ENSG00000153930	0.0386	1.632e-13
ENSG00000107485	ENSG00000153930	0.0177	2.834e-13
ENSG00000087903	ENSG00000153930	0.0282	3.309e-13
ENSG00000198205	ENSG00000153930	0.0285	5.23e-13
ENSG00000184895	ENSG00000153930	0.0613	5.992e-13
ENSG00000122145	ENSG00000153930	-0.1003	8.209e-13
ENSG00000274529	ENSG00000153930	0.1337	8.476e-13
ENSG00000033800	ENSG00000153930	0.0533	9.11e-13
ENSG00000108924	ENSG00000153930	-0.0214	9.15e-13
ENSG00000180818	ENSG00000153933	-0.0643	3.403e-77
ENSG00000121454	ENSG00000153933	0.0645	7.314e-54
ENSG00000141568	ENSG00000153933	0.1071	2.026e-49
ENSG00000132005	ENSG00000153933	-0.097	6.475e-46
ENSG00000124496	ENSG00000153933	0.046	6.353e-41
ENSG00000173757	ENSG00000153933	0.0714	3.285e-37
ENSG00000107807	ENSG00000153933	-0.0551	2.664e-33
ENSG00000121068	ENSG00000153933	0.0345	3.432e-33
ENSG00000196843	ENSG00000153933	0.0466	5.982e-33
ENSG00000159556	ENSG00000153933	0.0464	3.815e-32
ENSG00000168348	ENSG00000153933	-0.0772	3.434e-31
ENSG00000152784	ENSG00000153933	0.0322	3.703e-31
ENSG00000215612	ENSG00000153933	-0.0551	6.333e-30
ENSG00000162992	ENSG00000153933	0.05	6.346e-30
ENSG00000146676	ENSG00000153933	0.0703	1.475e-29
ENSG00000178951	ENSG00000153933	0.0768	4.163e-29
ENSG00000141510	ENSG00000153933	-0.038	5.043e-29
ENSG00000162664	ENSG00000153933	0.0762	6.689e-29
ENSG00000118689	ENSG00000153933	0.0551	4.972e-28
ENSG00000177311	ENSG00000153933	-0.045	7.745e-28
ENSG00000126746	ENSG00000153933	-0.0776	6.217e-26
ENSG00000243678	ENSG00000153933	0.0632	6.528e-26
ENSG00000260428	ENSG00000153933	-0.0455	2.564e-25
ENSG00000135547	ENSG00000153933	-0.0334	4.192e-25
ENSG00000176887	ENSG00000153933	-0.0264	1.427e-24
ENSG00000122778	ENSG00000153933	0.041	1.575e-24
ENSG00000171295	ENSG00000153933	-0.0581	4.989e-24
ENSG00000196693	ENSG00000153933	0.0579	7.222e-24
ENSG00000128604	ENSG00000153933	0.0373	9.774e-24
ENSG00000198963	ENSG00000153933	0.0294	1.307e-23
ENSG00000167635	ENSG00000153933	-0.0755	1.923e-23
ENSG00000078399	ENSG00000153933	0.0362	3.085e-23
ENSG00000143995	ENSG00000153933	0.0284	4.739e-23
ENSG00000183621	ENSG00000153933	-0.0438	1.682e-22
ENSG00000198342	ENSG00000153933	0.0525	2.291e-22
ENSG00000087510	ENSG00000153933	-0.0279	2.391e-22
ENSG00000127124	ENSG00000153933	-0.0304	2.661e-22
ENSG00000197063	ENSG00000153933	0.0551	2.913e-22
ENSG00000179965	ENSG00000153933	0.0561	3.92e-22
ENSG00000169594	ENSG00000153933	0.0286	4.331e-22
ENSG00000059728	ENSG00000153933	0.0378	7.458e-22
ENSG00000103449	ENSG00000153933	-0.0275	8.49e-22
ENSG00000217236	ENSG00000153933	0.0436	8.767e-22
ENSG00000232237	ENSG00000153933	0.0857	1.231e-21
ENSG00000029993	ENSG00000153933	-0.0393	3.506e-21
ENSG00000127152	ENSG00000153933	0.0306	6.807e-21
ENSG00000132170	ENSG00000153933	0.0242	7.533e-21
ENSG00000186814	ENSG00000153933	-0.0625	7.71e-21
ENSG00000183434	ENSG00000153933	-0.1247	8.368e-21
ENSG00000198315	ENSG00000153933	0.0632	8.506e-21
ENSG00000082175	ENSG00000153933	0.0308	9.218e-21
ENSG00000105967	ENSG00000153933	-0.028	2.811e-20
ENSG00000136630	ENSG00000153933	0.0293	6.432e-20
ENSG00000130522	ENSG00000153933	-0.0424	7.232e-20
ENSG00000029153	ENSG00000153933	0.0316	1.649e-19
ENSG00000179195	ENSG00000153933	0.0556	2.301e-19
ENSG00000179059	ENSG00000153933	-0.0324	6.071e-19
ENSG00000251493	ENSG00000153933	-0.0254	7.449e-19
ENSG00000143006	ENSG00000153933	0.1238	7.572e-19
ENSG00000162772	ENSG00000153933	0.0252	8.906e-19
ENSG00000108064	ENSG00000153933	0.0666	9.146e-19
ENSG00000173917	ENSG00000153933	0.0284	9.383e-19
ENSG00000276234	ENSG00000153933	0.0267	1.35e-18
ENSG00000164438	ENSG00000153933	0.0462	2.236e-18
ENSG00000108924	ENSG00000153933	0.0273	2.391e-18
ENSG00000141448	ENSG00000153933	-0.0264	2.895e-18
ENSG00000177888	ENSG00000153933	-0.0513	3.86e-18
ENSG00000062370	ENSG00000153933	-0.049	6.122e-18
ENSG00000116044	ENSG00000153933	-0.0553	8.857e-18
ENSG00000113196	ENSG00000153933	-0.0369	9.245e-18
ENSG00000196597	ENSG00000153933	-0.052	1.028e-17
ENSG00000149054	ENSG00000153933	-0.0315	1.601e-17
ENSG00000196793	ENSG00000153933	0.0341	4.533e-17
ENSG00000175592	ENSG00000153933	-0.0266	4.794e-17
ENSG00000159915	ENSG00000153933	0.046	1.019e-16
ENSG00000163623	ENSG00000153933	-0.0298	1.029e-16
ENSG00000183733	ENSG00000153933	0.2066	1.183e-16
ENSG00000053254	ENSG00000153933	-0.0385	1.199e-16
ENSG00000064218	ENSG00000153933	0.0493	1.204e-16
ENSG00000160062	ENSG00000153933	0.048	1.322e-16
ENSG00000163497	ENSG00000153933	-0.0434	1.506e-16
ENSG00000069812	ENSG00000153933	-0.0268	1.6e-16
ENSG00000048405	ENSG00000153933	0.0585	2.138e-16
ENSG00000164736	ENSG00000153933	0.0313	3.949e-16
ENSG00000197608	ENSG00000153933	0.0394	4.017e-16
ENSG00000157557	ENSG00000153933	0.0253	4.256e-16
ENSG00000089116	ENSG00000153933	-0.0459	4.362e-16
ENSG00000056277	ENSG00000153933	0.0449	5.378e-16
ENSG00000101115	ENSG00000153933	-0.0248	5.621e-16
ENSG00000130544	ENSG00000153933	0.0577	6.726e-16
ENSG00000167766	ENSG00000153933	0.0379	7.476e-16
ENSG00000147862	ENSG00000153933	0.0242	7.52e-16
ENSG00000163795	ENSG00000153933	-0.042	7.672e-16
ENSG00000198517	ENSG00000153933	0.0374	9.93e-16
ENSG00000188227	ENSG00000153933	0.041	1.205e-15
ENSG00000179111	ENSG00000153933	0.0357	1.342e-15
ENSG00000103241	ENSG00000153933	-0.0258	1.431e-15
ENSG00000130338	ENSG00000153933	0.044	1.56e-15
ENSG00000115956	ENSG00000153933	-0.0258	1.736e-15
ENSG00000136535	ENSG00000153933	0.0449	1.988e-15
ENSG00000124766	ENSG00000153933	-0.0244	3.206e-15
ENSG00000128272	ENSG00000153933	-0.048	3.298e-15
ENSG00000186350	ENSG00000153933	-0.0319	3.802e-15
ENSG00000159216	ENSG00000153933	-0.0265	3.952e-15
ENSG00000198914	ENSG00000153933	-0.0272	4.411e-15
ENSG00000089486	ENSG00000153933	0.0208	4.42e-15
ENSG00000100811	ENSG00000153933	0.0705	5.647e-15
ENSG00000123636	ENSG00000153933	0.0436	6.861e-15
ENSG00000165804	ENSG00000153933	-0.0323	1.045e-14
ENSG00000196482	ENSG00000153933	-0.0284	1.118e-14
ENSG00000256229	ENSG00000153933	-0.0328	1.375e-14
ENSG00000012223	ENSG00000153933	-0.014	1.542e-14
ENSG00000196705	ENSG00000153933	0.0537	1.83e-14
ENSG00000109787	ENSG00000153933	-0.033	1.88e-14
ENSG00000106546	ENSG00000153933	0.0222	2.584e-14
ENSG00000173473	ENSG00000153933	-0.0555	3.461e-14
ENSG00000005801	ENSG00000153933	0.0506	3.577e-14
ENSG00000172059	ENSG00000153933	0.0274	4.532e-14
ENSG00000069667	ENSG00000153933	0.0235	4.832e-14
ENSG00000065029	ENSG00000153933	-0.0473	4.977e-14
ENSG00000135899	ENSG00000153933	-0.0375	6.541e-14
ENSG00000136169	ENSG00000153933	0.0424	6.641e-14
ENSG00000182979	ENSG00000153933	-0.0536	6.856e-14
ENSG00000102935	ENSG00000153933	0.0276	7.32e-14
ENSG00000169840	ENSG00000153933	-0.0661	7.399e-14
ENSG00000136770	ENSG00000153933	0.0347	7.646e-14
ENSG00000170689	ENSG00000153933	-0.0252	9.049e-14
ENSG00000082641	ENSG00000153933	0.0417	1.134e-13
ENSG00000165259	ENSG00000153933	0.0294	1.188e-13
ENSG00000111049	ENSG00000153933	-0.0727	1.501e-13
ENSG00000138083	ENSG00000153933	0.026	1.516e-13
ENSG00000123095	ENSG00000153933	0.0172	2.122e-13
ENSG00000186017	ENSG00000153933	-0.0482	2.246e-13
ENSG00000179943	ENSG00000153933	-0.0533	3.3e-13
ENSG00000181450	ENSG00000153933	0.0432	3.532e-13
ENSG00000089902	ENSG00000153933	-0.0454	3.546e-13
ENSG00000168795	ENSG00000153933	-0.042	3.638e-13
ENSG00000151615	ENSG00000153933	-0.05	3.836e-13
ENSG00000149480	ENSG00000153933	0.049	4.511e-13
ENSG00000181444	ENSG00000153933	0.0255	4.522e-13
ENSG00000261787	ENSG00000153933	0.0437	4.567e-13
ENSG00000197162	ENSG00000153933	0.0363	5.636e-13
ENSG00000214029	ENSG00000153933	0.0519	7.58e-13
ENSG00000118217	ENSG00000153936	0.1407	7.033e-163
ENSG00000036549	ENSG00000153936	0.1275	5.286e-102
ENSG00000129534	ENSG00000153936	-0.0761	2.474e-64
ENSG00000198815	ENSG00000153936	0.0894	3.101e-51
ENSG00000082641	ENSG00000153936	0.0642	3.622e-50
ENSG00000093167	ENSG00000153936	-0.0695	8.509e-50
ENSG00000230797	ENSG00000153936	0.0532	2.442e-43
ENSG00000198715	ENSG00000153936	0.0394	9.695e-43
ENSG00000162664	ENSG00000153936	0.0695	3.234e-40
ENSG00000186376	ENSG00000153936	0.0556	8.999e-39
ENSG00000144218	ENSG00000153936	-0.0242	1.098e-38
ENSG00000139154	ENSG00000153936	0.0615	3.489e-38
ENSG00000189079	ENSG00000153936	-0.0716	1.582e-37
ENSG00000116793	ENSG00000153936	0.0477	7.32e-36
ENSG00000143867	ENSG00000153936	0.0307	8.436e-36
ENSG00000143190	ENSG00000153936	0.0602	2.737e-34
ENSG00000198160	ENSG00000153936	0.0715	1.909e-33
ENSG00000198911	ENSG00000153936	0.0465	2.324e-33
ENSG00000068305	ENSG00000153936	0.0503	7.371e-33
ENSG00000078043	ENSG00000153936	0.0554	2.512e-32
ENSG00000124664	ENSG00000153936	-0.0328	6.608e-31
ENSG00000081189	ENSG00000153936	0.024	1.15e-30
ENSG00000115355	ENSG00000153936	0.0387	4.482e-30
ENSG00000182158	ENSG00000153936	0.0369	8.374e-29
ENSG00000167685	ENSG00000153936	0.0587	1.199e-28
ENSG00000198554	ENSG00000153936	0.0489	1.249e-28
ENSG00000171467	ENSG00000153936	0.0483	2.586e-28
ENSG00000131196	ENSG00000153936	-0.0269	7.881e-28
ENSG00000105821	ENSG00000153936	-0.0618	2.119e-27
ENSG00000009307	ENSG00000153936	0.0669	4.35e-27
ENSG00000117000	ENSG00000153936	0.0559	1.299e-26
ENSG00000167081	ENSG00000153936	0.0291	2.601e-26
ENSG00000072364	ENSG00000153936	0.0612	2.97e-26
ENSG00000102974	ENSG00000153936	-0.0642	1.077e-25
ENSG00000122482	ENSG00000153936	0.06	1.64e-25
ENSG00000129911	ENSG00000153936	0.0487	1.675e-25
ENSG00000107175	ENSG00000153936	0.0513	1.77e-25
ENSG00000136770	ENSG00000153936	0.0369	3.692e-25
ENSG00000067955	ENSG00000153936	0.0467	6.008e-25
ENSG00000089486	ENSG00000153936	0.0208	1.518e-24
ENSG00000180357	ENSG00000153936	0.0498	3.677e-24
ENSG00000108064	ENSG00000153936	0.0581	7.246e-24
ENSG00000127337	ENSG00000153936	0.0432	8.938e-24
ENSG00000143437	ENSG00000153936	0.0548	1.305e-23
ENSG00000186130	ENSG00000153936	0.0477	2.898e-23
ENSG00000130522	ENSG00000153936	-0.0349	9.235e-23
ENSG00000172748	ENSG00000153936	-0.036	6.039e-22
ENSG00000177311	ENSG00000153936	-0.0302	9.268e-22
ENSG00000133740	ENSG00000153936	0.036	2.249e-21
ENSG00000165244	ENSG00000153936	-0.035	2.36e-21
ENSG00000196428	ENSG00000153936	-0.0401	3.144e-21
ENSG00000113580	ENSG00000153936	0.0266	4.307e-21
ENSG00000141448	ENSG00000153936	0.0217	8.606e-21
ENSG00000169856	ENSG00000153936	-0.0355	1.204e-20
ENSG00000125952	ENSG00000153936	-0.0464	2.518e-20
ENSG00000244405	ENSG00000153936	0.0219	6.985e-20
ENSG00000171956	ENSG00000153936	0.0319	8.882e-20
ENSG00000128272	ENSG00000153936	-0.0423	1.167e-19
ENSG00000182903	ENSG00000153936	-0.0424	1.602e-19
ENSG00000179361	ENSG00000153936	-0.0323	1.616e-19
ENSG00000135164	ENSG00000153936	-0.0522	1.005e-18
ENSG00000154727	ENSG00000153936	0.0511	1.332e-18
ENSG00000143067	ENSG00000153936	0.0263	1.429e-18
ENSG00000116017	ENSG00000153936	0.0288	1.92e-18
ENSG00000057657	ENSG00000153936	-0.0187	1.924e-18
ENSG00000143379	ENSG00000153936	-0.053	1.932e-18
ENSG00000188290	ENSG00000153936	-0.0196	2.301e-18
ENSG00000115844	ENSG00000153936	-0.0293	6.93e-18
ENSG00000155966	ENSG00000153936	0.0174	8.138e-18
ENSG00000197587	ENSG00000153936	0.0293	8.915e-18
ENSG00000175279	ENSG00000153936	0.0373	9.083e-18
ENSG00000141956	ENSG00000153936	0.0379	1.513e-17
ENSG00000070476	ENSG00000153936	-0.0432	1.833e-17
ENSG00000179772	ENSG00000153936	-0.0318	2.13e-17
ENSG00000124459	ENSG00000153936	0.0425	3.403e-17
ENSG00000116833	ENSG00000153936	0.019	3.881e-17
ENSG00000168286	ENSG00000153936	-0.0431	5.208e-17
ENSG00000142599	ENSG00000153936	0.0341	6.806e-17
ENSG00000175592	ENSG00000153936	-0.0201	1.348e-16
ENSG00000102804	ENSG00000153936	0.0219	1.518e-16
ENSG00000196843	ENSG00000153936	0.0246	1.844e-16
ENSG00000196233	ENSG00000153936	0.0454	2.923e-16
ENSG00000103495	ENSG00000153936	0.0404	3.218e-16
ENSG00000141646	ENSG00000153936	-0.0322	3.397e-16
ENSG00000113387	ENSG00000153936	-0.0394	3.407e-16
ENSG00000196652	ENSG00000153936	0.0491	3.946e-16
ENSG00000169155	ENSG00000153936	-0.0412	4.116e-16
ENSG00000141027	ENSG00000153936	-0.0471	5.203e-16
ENSG00000136931	ENSG00000153936	0.0339	5.835e-16
ENSG00000118707	ENSG00000153936	0.0311	6.456e-16
ENSG00000084676	ENSG00000153936	0.0361	6.514e-16
ENSG00000197063	ENSG00000153936	-0.0351	7.103e-16
ENSG00000171476	ENSG00000153936	0.0153	7.8e-16
ENSG00000197937	ENSG00000153936	0.0317	9.889e-16
ENSG00000137871	ENSG00000153936	-0.0356	1.017e-15
ENSG00000154957	ENSG00000153936	0.0392	1.766e-15
ENSG00000105996	ENSG00000153936	0.0362	1.921e-15
ENSG00000107807	ENSG00000153936	-0.0279	1.963e-15
ENSG00000151650	ENSG00000153936	0.027	2.01e-15
ENSG00000165606	ENSG00000153936	-0.0357	2.846e-15
ENSG00000196460	ENSG00000153936	0.0237	4.455e-15
ENSG00000106459	ENSG00000153936	-0.0438	5.119e-15
ENSG00000176692	ENSG00000153936	-0.0219	5.932e-15
ENSG00000148737	ENSG00000153936	-0.0232	6.206e-15
ENSG00000101057	ENSG00000153936	0.0235	9.276e-15
ENSG00000189403	ENSG00000153936	0.045	9.373e-15
ENSG00000163508	ENSG00000153936	-0.0192	9.751e-15
ENSG00000124201	ENSG00000153936	-0.0378	1.457e-14
ENSG00000111206	ENSG00000153936	-0.0298	1.89e-14
ENSG00000106004	ENSG00000153936	-0.0279	2.113e-14
ENSG00000179943	ENSG00000153936	-0.0426	2.684e-14
ENSG00000267680	ENSG00000153936	0.0427	4.526e-14
ENSG00000118263	ENSG00000153936	-0.019	5.378e-14
ENSG00000164048	ENSG00000153936	0.0283	6.151e-14
ENSG00000140262	ENSG00000153936	0.0333	6.585e-14
ENSG00000135374	ENSG00000153936	0.0232	9.005e-14
ENSG00000205189	ENSG00000153936	-0.0231	9.388e-14
ENSG00000189164	ENSG00000153936	0.0419	1.086e-13
ENSG00000137492	ENSG00000153936	0.0366	1.368e-13
ENSG00000106511	ENSG00000153936	-0.0188	1.542e-13
ENSG00000196132	ENSG00000153936	-0.0311	1.812e-13
ENSG00000188785	ENSG00000153936	-0.0337	2.441e-13
ENSG00000181896	ENSG00000153936	-0.038	2.602e-13
ENSG00000067082	ENSG00000153936	0.024	3.176e-13
ENSG00000103199	ENSG00000153936	0.0401	3.244e-13
ENSG00000112242	ENSG00000153936	0.0309	4.321e-13
ENSG00000234284	ENSG00000153936	-0.028	8.745e-13
ENSG00000130856	ENSG00000153936	-0.0369	9.12e-13
ENSG00000136451	ENSG00000153944	0.1533	6.127e-116
ENSG00000105856	ENSG00000153944	-0.1471	2.925e-102
ENSG00000179195	ENSG00000153944	0.0974	5.865e-64
ENSG00000105497	ENSG00000153944	-0.0654	3.998e-54
ENSG00000067955	ENSG00000153944	0.0841	1.876e-52
ENSG00000257923	ENSG00000153944	0.0822	1.365e-48
ENSG00000183621	ENSG00000153944	-0.0565	1.364e-41
ENSG00000172059	ENSG00000153944	-0.0446	8.927e-40
ENSG00000198346	ENSG00000153944	-0.0639	1.214e-39
ENSG00000109787	ENSG00000153944	-0.0516	9.095e-38
ENSG00000137203	ENSG00000153944	0.0314	2.279e-37
ENSG00000114126	ENSG00000153944	0.0635	3.06e-37
ENSG00000122515	ENSG00000153944	-0.0709	8.619e-36
ENSG00000071564	ENSG00000153944	0.0721	1.051e-33
ENSG00000165244	ENSG00000153944	0.0541	1.803e-33
ENSG00000170100	ENSG00000153944	0.0636	2.093e-33
ENSG00000173545	ENSG00000153944	-0.073	2.343e-33
ENSG00000184481	ENSG00000153944	0.0531	4.971e-33
ENSG00000103495	ENSG00000153944	-0.0718	9.571e-33
ENSG00000102554	ENSG00000153944	0.0314	3.711e-32
ENSG00000151612	ENSG00000153944	0.041	3.588e-31
ENSG00000176160	ENSG00000153944	0.0752	8.202e-31
ENSG00000164920	ENSG00000153944	-0.0336	1.381e-30
ENSG00000137273	ENSG00000153944	-0.0361	4.172e-30
ENSG00000160224	ENSG00000153944	0.0524	4.483e-30
ENSG00000196646	ENSG00000153944	0.0649	7.559e-30
ENSG00000101665	ENSG00000153944	-0.0367	2.317e-29
ENSG00000111049	ENSG00000153944	0.103	2.875e-29
ENSG00000133794	ENSG00000153944	0.0408	3.443e-28
ENSG00000136944	ENSG00000153944	0.0352	6.43e-28
ENSG00000170653	ENSG00000153944	-0.0715	1.368e-27
ENSG00000071655	ENSG00000153944	-0.0681	1.586e-27
ENSG00000169016	ENSG00000153944	0.0639	3.103e-27
ENSG00000197024	ENSG00000153944	-0.0652	1.132e-26
ENSG00000087510	ENSG00000153944	0.0285	1.455e-26
ENSG00000049618	ENSG00000153944	0.0702	1.669e-26
ENSG00000205143	ENSG00000153944	-0.0861	3.759e-26
ENSG00000129028	ENSG00000153944	-0.0548	4.719e-26
ENSG00000151650	ENSG00000153944	0.0433	1.093e-25
ENSG00000168062	ENSG00000153944	0.0346	5.206e-25
ENSG00000125820	ENSG00000153944	-0.0456	5.327e-25
ENSG00000100219	ENSG00000153944	0.0409	6.281e-25
ENSG00000143067	ENSG00000153944	-0.0375	6.802e-25
ENSG00000196793	ENSG00000153944	-0.0388	1.14e-24
ENSG00000070444	ENSG00000153944	0.0635	4.717e-24
ENSG00000131408	ENSG00000153944	0.0652	2.236e-23
ENSG00000122778	ENSG00000153944	0.0366	9.777e-23
ENSG00000131196	ENSG00000153944	0.0293	1.248e-22
ENSG00000104177	ENSG00000153944	0.0273	7.555e-22
ENSG00000123411	ENSG00000153944	0.0447	9.043e-22
ENSG00000188227	ENSG00000153944	0.0455	1.557e-21
ENSG00000214717	ENSG00000153944	-0.042	1.678e-21
ENSG00000140968	ENSG00000153944	-0.026	2.16e-21
ENSG00000157514	ENSG00000153944	0.024	2.265e-21
ENSG00000177125	ENSG00000153944	-0.0532	3.552e-21
ENSG00000198740	ENSG00000153944	0.0534	3.594e-21
ENSG00000106546	ENSG00000153944	-0.0254	7.461e-21
ENSG00000116560	ENSG00000153944	0.0677	7.542e-21
ENSG00000172466	ENSG00000153944	0.073	7.615e-21
ENSG00000118513	ENSG00000153944	0.0271	1.395e-20
ENSG00000106571	ENSG00000153944	0.0274	2.088e-20
ENSG00000214189	ENSG00000153944	-0.0373	5.588e-20
ENSG00000188283	ENSG00000153944	0.0672	6.132e-20
ENSG00000127124	ENSG00000153944	0.0266	7.857e-20
ENSG00000214022	ENSG00000153944	0.0482	1.005e-19
ENSG00000121864	ENSG00000153944	-0.0635	1.07e-19
ENSG00000165512	ENSG00000153944	-0.0275	1.095e-19
ENSG00000179632	ENSG00000153944	-0.0613	1.305e-19
ENSG00000138136	ENSG00000153944	0.0592	4.873e-19
ENSG00000132604	ENSG00000153944	0.0641	8.443e-19
ENSG00000092067	ENSG00000153944	-0.0372	1.015e-18
ENSG00000170561	ENSG00000153944	0.0226	1.091e-18
ENSG00000167395	ENSG00000153944	-0.0605	1.147e-18
ENSG00000198040	ENSG00000153944	-0.0516	1.416e-18
ENSG00000128610	ENSG00000153944	0.0366	1.563e-18
ENSG00000178175	ENSG00000153944	0.0376	1.979e-18
ENSG00000132024	ENSG00000153944	0.0573	2.112e-18
ENSG00000135547	ENSG00000153944	-0.0262	2.517e-18
ENSG00000125398	ENSG00000153944	0.0197	2.57e-18
ENSG00000153048	ENSG00000153944	0.0423	3.89e-18
ENSG00000184486	ENSG00000153944	0.0305	4.785e-18
ENSG00000172346	ENSG00000153944	0.0261	6.819e-18
ENSG00000160199	ENSG00000153944	0.0549	1.229e-17
ENSG00000159140	ENSG00000153944	-0.0659	1.241e-17
ENSG00000156030	ENSG00000153944	-0.0421	1.971e-17
ENSG00000185278	ENSG00000153944	0.0511	2.181e-17
ENSG00000029639	ENSG00000153944	0.0454	5.596e-17
ENSG00000163064	ENSG00000153944	-0.0277	6.052e-17
ENSG00000162599	ENSG00000153944	0.0252	6.114e-17
ENSG00000170581	ENSG00000153944	-0.0464	6.678e-17
ENSG00000102878	ENSG00000153944	0.0291	1.212e-16
ENSG00000121297	ENSG00000153944	-0.0228	1.583e-16
ENSG00000278318	ENSG00000153944	0.025	2.248e-16
ENSG00000169957	ENSG00000153944	0.0501	2.404e-16
ENSG00000171649	ENSG00000153944	0.0311	2.708e-16
ENSG00000102145	ENSG00000153944	0.0472	2.803e-16
ENSG00000197162	ENSG00000153944	0.0384	2.88e-16
ENSG00000076108	ENSG00000153944	0.0556	3.15e-16
ENSG00000139800	ENSG00000153944	0.037	3.713e-16
ENSG00000172273	ENSG00000153944	-0.0592	4.673e-16
ENSG00000131914	ENSG00000153944	-0.0285	6.711e-16
ENSG00000137166	ENSG00000153944	-0.0357	7.086e-16
ENSG00000156925	ENSG00000153944	-0.0352	8.243e-16
ENSG00000157554	ENSG00000153944	0.0224	9.519e-16
ENSG00000126767	ENSG00000153944	-0.0443	1.091e-15
ENSG00000141568	ENSG00000153944	0.0541	1.097e-15
ENSG00000140009	ENSG00000153944	0.0329	1.305e-15
ENSG00000162664	ENSG00000153944	0.0507	1.537e-15
ENSG00000053254	ENSG00000153944	0.0346	1.566e-15
ENSG00000186564	ENSG00000153944	0.0335	1.632e-15
ENSG00000050344	ENSG00000153944	0.0237	2.16e-15
ENSG00000121075	ENSG00000153944	-0.0309	2.192e-15
ENSG00000167800	ENSG00000153944	-0.0436	2.381e-15
ENSG00000075426	ENSG00000153944	0.0248	3.35e-15
ENSG00000175592	ENSG00000153944	-0.0232	3.555e-15
ENSG00000263001	ENSG00000153944	0.0466	4.084e-15
ENSG00000113580	ENSG00000153944	-0.027	4.249e-15
ENSG00000163623	ENSG00000153944	0.0262	5.752e-15
ENSG00000089902	ENSG00000153944	-0.0454	5.867e-15
ENSG00000182983	ENSG00000153944	-0.0256	6.738e-15
ENSG00000006047	ENSG00000153944	-0.0242	7.243e-15
ENSG00000198393	ENSG00000153944	-0.056	7.623e-15
ENSG00000147180	ENSG00000153944	0.0198	7.756e-15
ENSG00000170549	ENSG00000153944	-0.0242	8.295e-15
ENSG00000059728	ENSG00000153944	0.0284	8.624e-15
ENSG00000177426	ENSG00000153944	0.0331	9.305e-15
ENSG00000123095	ENSG00000153944	0.0169	1.034e-14
ENSG00000166349	ENSG00000153944	0.0265	1.213e-14
ENSG00000110851	ENSG00000153944	-0.0467	1.275e-14
ENSG00000185404	ENSG00000153944	-0.0309	1.852e-14
ENSG00000101115	ENSG00000153944	0.0218	2.01e-14
ENSG00000143578	ENSG00000153944	0.0372	2.025e-14
ENSG00000181450	ENSG00000153944	0.0423	2.073e-14
ENSG00000115844	ENSG00000153944	-0.0315	2.648e-14
ENSG00000160094	ENSG00000153944	-0.0367	2.868e-14
ENSG00000018869	ENSG00000153944	-0.0371	3.035e-14
ENSG00000179965	ENSG00000153944	0.0409	3.581e-14
ENSG00000109320	ENSG00000153944	-0.0388	5.037e-14
ENSG00000067066	ENSG00000153944	0.037	5.102e-14
ENSG00000233608	ENSG00000153944	-0.0246	5.341e-14
ENSG00000069812	ENSG00000153944	-0.0228	5.517e-14
ENSG00000196482	ENSG00000153944	0.0257	5.806e-14
ENSG00000198081	ENSG00000153944	-0.0479	7.103e-14
ENSG00000169083	ENSG00000153944	0.0161	7.195e-14
ENSG00000112561	ENSG00000153944	0.0285	8.611e-14
ENSG00000101096	ENSG00000153944	-0.0185	9.302e-14
ENSG00000068305	ENSG00000153944	0.0381	9.94e-14
ENSG00000150907	ENSG00000153944	0.0219	1.207e-13
ENSG00000060138	ENSG00000153944	0.0232	1.309e-13
ENSG00000078403	ENSG00000153944	0.0458	1.744e-13
ENSG00000170689	ENSG00000153944	-0.0232	1.828e-13
ENSG00000106038	ENSG00000153944	0.043	1.88e-13
ENSG00000164683	ENSG00000153944	0.018	2.724e-13
ENSG00000204335	ENSG00000153944	0.0283	4.371e-13
ENSG00000151500	ENSG00000153944	0.0429	4.709e-13
ENSG00000157657	ENSG00000153944	-0.0216	4.807e-13
ENSG00000118263	ENSG00000153944	-0.0222	4.933e-13
intercept	ENSG00000153944	-0.6431	5.262e-13
ENSG00000182111	ENSG00000153944	0.0447	5.78e-13
ENSG00000150051	ENSG00000153944	-0.0193	6.611e-13
ENSG00000063438	ENSG00000153944	0.0169	8.115e-13
ENSG00000165495	ENSG00000153944	0.0212	8.465e-13
ENSG00000138378	ENSG00000153944	0.0206	9.541e-13
ENSG00000147601	ENSG00000153944	-0.0438	9.92e-13
ENSG00000123364	ENSG00000153956	-0.1326	1.987e-74
ENSG00000173068	ENSG00000153956	0.0796	7.443e-64
ENSG00000128573	ENSG00000153956	0.0762	4.485e-61
ENSG00000173404	ENSG00000153956	0.0985	4.751e-55
ENSG00000169946	ENSG00000153956	0.0788	7.36e-51
ENSG00000164330	ENSG00000153956	0.0736	2.068e-50
ENSG00000187079	ENSG00000153956	0.0932	2.997e-50
ENSG00000152284	ENSG00000153956	-0.0843	5.102e-50
ENSG00000122145	ENSG00000153956	0.3464	8.088e-50
ENSG00000180318	ENSG00000153956	0.0962	2.348e-48
ENSG00000204103	ENSG00000153956	-0.0556	2.226e-47
ENSG00000182568	ENSG00000153956	0.0633	5.152e-47
ENSG00000139800	ENSG00000153956	0.1107	4.959e-46
ENSG00000177932	ENSG00000153956	0.0778	2.831e-45
ENSG00000082641	ENSG00000153956	0.1195	1.65e-40
ENSG00000069011	ENSG00000153956	-0.0497	2.194e-40
ENSG00000161298	ENSG00000153956	-0.1145	1.253e-39
ENSG00000120693	ENSG00000153956	0.0742	4.242e-38
ENSG00000172201	ENSG00000153956	0.052	5.977e-37
ENSG00000178662	ENSG00000153956	0.0725	2.21e-36
ENSG00000149948	ENSG00000153956	0.0517	1.11e-35
ENSG00000112333	ENSG00000153956	-0.1051	4.229e-34
ENSG00000176692	ENSG00000153956	0.071	4.905e-34
ENSG00000043355	ENSG00000153956	-0.0775	1.935e-33
ENSG00000164778	ENSG00000153956	-0.0723	2.948e-32
ENSG00000217236	ENSG00000153956	-0.0856	3.015e-32
ENSG00000132170	ENSG00000153956	-0.0477	5.261e-31
ENSG00000119138	ENSG00000153956	-0.0554	8.382e-31
ENSG00000121297	ENSG00000153956	0.0543	1.659e-30
ENSG00000276644	ENSG00000153956	0.0494	5.362e-30
ENSG00000012223	ENSG00000153956	0.0318	7.661e-28
ENSG00000169554	ENSG00000153956	0.0575	8.47e-28
ENSG00000198963	ENSG00000153956	0.05	1.269e-26
ENSG00000064835	ENSG00000153956	0.2078	5.261e-26
ENSG00000125826	ENSG00000153956	-0.1003	1.276e-25
ENSG00000196767	ENSG00000153956	0.0804	1.775e-25
ENSG00000067066	ENSG00000153956	-0.0876	2.164e-25
ENSG00000178919	ENSG00000153956	0.0534	7.017e-25
ENSG00000119950	ENSG00000153956	-0.0692	9.429e-25
ENSG00000144852	ENSG00000153956	-0.0843	9.772e-25
ENSG00000180257	ENSG00000153956	-0.0932	1.057e-24
ENSG00000178338	ENSG00000153956	-0.0409	3.699e-24
ENSG00000147862	ENSG00000153956	0.0484	4.985e-24
ENSG00000196793	ENSG00000153956	0.0653	5.692e-24
ENSG00000118526	ENSG00000153956	-0.058	5.785e-24
ENSG00000020633	ENSG00000153956	0.0419	1.039e-23
ENSG00000091656	ENSG00000153956	0.0447	3.037e-23
ENSG00000103241	ENSG00000153956	0.0506	7.999e-23
ENSG00000150347	ENSG00000153956	-0.0501	8.122e-23
ENSG00000069667	ENSG00000153956	0.0485	1.829e-22
ENSG00000182463	ENSG00000153956	-0.041	2.548e-22
ENSG00000214336	ENSG00000153956	0.0818	4.048e-22
ENSG00000170561	ENSG00000153956	-0.0418	1.172e-21
ENSG00000123407	ENSG00000153956	0.0634	1.318e-21
ENSG00000180053	ENSG00000153956	-0.129	1.785e-21
ENSG00000131668	ENSG00000153956	-0.0475	1.958e-21
ENSG00000165030	ENSG00000153956	0.0561	2.072e-21
ENSG00000165495	ENSG00000153956	-0.0481	2.664e-21
ENSG00000120738	ENSG00000153956	-0.0338	6.955e-21
ENSG00000136367	ENSG00000153956	0.0662	1.249e-20
ENSG00000124216	ENSG00000153956	0.0486	1.3e-20
ENSG00000112246	ENSG00000153956	0.0474	1.646e-20
ENSG00000124827	ENSG00000153956	-0.1954	1.954e-20
ENSG00000198807	ENSG00000153956	0.0498	2.528e-20
ENSG00000185630	ENSG00000153956	0.0441	2.829e-20
ENSG00000140044	ENSG00000153956	-0.0507	4.46e-20
ENSG00000133794	ENSG00000153956	-0.0581	4.679e-20
ENSG00000118263	ENSG00000153956	0.0481	4.822e-20
ENSG00000091831	ENSG00000153956	0.0374	5.445e-20
ENSG00000115415	ENSG00000153956	0.0666	5.625e-20
ENSG00000153234	ENSG00000153956	-0.0428	8.466e-20
ENSG00000126003	ENSG00000153956	-0.0778	1.177e-19
ENSG00000165821	ENSG00000153956	-0.0517	1.416e-19
ENSG00000100644	ENSG00000153956	-0.0621	1.589e-19
ENSG00000028277	ENSG00000153956	0.0413	1.722e-19
ENSG00000174279	ENSG00000153956	0.1448	1.837e-19
ENSG00000163508	ENSG00000153956	0.0463	2.372e-19
ENSG00000116016	ENSG00000153956	0.0326	4.592e-19
ENSG00000196458	ENSG00000153956	0.0743	5.97e-19
ENSG00000177311	ENSG00000153956	-0.0582	7.032e-19
ENSG00000197921	ENSG00000153956	-0.0917	1.359e-18
ENSG00000107249	ENSG00000153956	0.0388	1.557e-18
ENSG00000167232	ENSG00000153956	-0.0644	2.184e-18
ENSG00000122778	ENSG00000153956	0.0557	2.718e-18
ENSG00000197134	ENSG00000153956	-0.0549	3.32e-18
ENSG00000105856	ENSG00000153956	0.1011	5.487e-18
ENSG00000136931	ENSG00000153956	0.0746	1.092e-17
ENSG00000135457	ENSG00000153956	-0.0547	1.134e-17
ENSG00000085276	ENSG00000153956	0.0366	1.351e-17
ENSG00000213096	ENSG00000153956	0.0709	1.829e-17
ENSG00000149050	ENSG00000153956	0.0759	2.228e-17
ENSG00000198131	ENSG00000153956	-0.0647	2.604e-17
ENSG00000120093	ENSG00000153956	0.0545	3.389e-17
ENSG00000182158	ENSG00000153956	-0.0581	3.553e-17
ENSG00000075426	ENSG00000153956	-0.0451	6.606e-17
ENSG00000115355	ENSG00000153956	0.059	6.678e-17
ENSG00000181449	ENSG00000153956	0.0376	7.322e-17
ENSG00000065978	ENSG00000153956	-0.0872	7.915e-17
ENSG00000141579	ENSG00000153956	0.0629	9.028e-17
ENSG00000125285	ENSG00000153956	0.0516	1.166e-16
ENSG00000185002	ENSG00000153956	0.0837	1.332e-16
ENSG00000160113	ENSG00000153956	0.0657	2.731e-16
ENSG00000083307	ENSG00000153956	0.0544	2.946e-16
ENSG00000142611	ENSG00000153956	0.0387	6.036e-16
ENSG00000180828	ENSG00000153956	0.0483	1.096e-15
ENSG00000172845	ENSG00000153956	-0.1092	1.844e-15
ENSG00000198556	ENSG00000153956	0.0792	1.939e-15
ENSG00000006468	ENSG00000153956	0.0336	2.215e-15
ENSG00000179930	ENSG00000153956	-0.0951	2.625e-15
ENSG00000164900	ENSG00000153956	-0.134	3.016e-15
ENSG00000170949	ENSG00000153956	0.0675	3.097e-15
ENSG00000049768	ENSG00000153956	0.0526	3.231e-15
ENSG00000135164	ENSG00000153956	0.0969	3.263e-15
ENSG00000166402	ENSG00000153956	0.038	3.301e-15
ENSG00000106459	ENSG00000153956	-0.0917	3.679e-15
ENSG00000106546	ENSG00000153956	0.0365	3.722e-15
ENSG00000114126	ENSG00000153956	-0.0669	3.822e-15
ENSG00000169740	ENSG00000153956	0.0643	4.064e-15
ENSG00000118217	ENSG00000153956	0.0843	4.122e-15
ENSG00000198466	ENSG00000153956	-0.0903	5.03e-15
ENSG00000156150	ENSG00000153956	-0.0696	5.632e-15
ENSG00000179528	ENSG00000153956	-0.059	6.354e-15
ENSG00000198146	ENSG00000153956	0.0809	7.1e-15
ENSG00000184828	ENSG00000153956	0.0395	7.316e-15
ENSG00000172346	ENSG00000153956	0.0402	7.538e-15
ENSG00000181666	ENSG00000153956	0.0755	8.078e-15
ENSG00000152467	ENSG00000153956	-0.085	8.522e-15
ENSG00000165066	ENSG00000153956	0.0699	1.441e-14
ENSG00000243943	ENSG00000153956	-0.0504	1.551e-14
ENSG00000010818	ENSG00000153956	-0.0463	1.968e-14
ENSG00000011590	ENSG00000153956	0.0509	2.031e-14
ENSG00000186918	ENSG00000153956	-0.0508	2.201e-14
ENSG00000204519	ENSG00000153956	-0.0699	2.543e-14
ENSG00000136535	ENSG00000153956	0.0683	3.27e-14
ENSG00000006047	ENSG00000153956	0.0404	3.368e-14
ENSG00000205903	ENSG00000153956	-0.0779	4.135e-14
ENSG00000212993	ENSG00000153956	-0.0595	4.611e-14
ENSG00000081189	ENSG00000153956	0.0325	6.421e-14
ENSG00000181722	ENSG00000153956	0.0444	6.81e-14
ENSG00000137090	ENSG00000153956	-0.0894	9.426e-14
ENSG00000244405	ENSG00000153956	-0.0371	1.145e-13
ENSG00000221818	ENSG00000153956	0.0421	1.198e-13
ENSG00000101883	ENSG00000153956	0.1118	1.417e-13
ENSG00000135899	ENSG00000153956	0.0587	1.802e-13
ENSG00000197385	ENSG00000153956	-0.0514	1.875e-13
ENSG00000161405	ENSG00000153956	0.0477	2.128e-13
ENSG00000185513	ENSG00000153956	-0.056	2.221e-13
ENSG00000125798	ENSG00000153956	-0.0407	3.038e-13
ENSG00000198176	ENSG00000153956	0.0613	3.166e-13
ENSG00000113580	ENSG00000153956	0.0428	3.256e-13
ENSG00000125812	ENSG00000153956	-0.0672	4.04e-13
ENSG00000152784	ENSG00000153956	0.032	4.721e-13
ENSG00000102038	ENSG00000153956	0.0341	5.16e-13
ENSG00000160062	ENSG00000153956	0.0666	5.848e-13
ENSG00000119547	ENSG00000153956	0.0334	6.172e-13
ENSG00000185177	ENSG00000153956	-0.2195	6.193e-13
ENSG00000141002	ENSG00000153956	-0.0884	6.195e-13
ENSG00000166888	ENSG00000153956	0.0427	6.439e-13
ENSG00000272602	ENSG00000153956	-0.0336	6.81e-13
ENSG00000143458	ENSG00000153956	0.071	6.945e-13
ENSG00000106031	ENSG00000153956	0.0417	9.666e-13
ENSG00000025156	ENSG00000153975	0.1096	1.637e-162
ENSG00000112365	ENSG00000153975	0.0753	4.047e-69
ENSG00000127337	ENSG00000153975	0.0638	1.447e-68
ENSG00000130338	ENSG00000153975	0.0483	1.684e-41
ENSG00000159086	ENSG00000153975	0.0586	1.539e-38
ENSG00000170260	ENSG00000153975	0.0555	1.259e-37
ENSG00000257315	ENSG00000153975	-0.0329	1.804e-37
ENSG00000144747	ENSG00000153975	0.0619	2.546e-37
ENSG00000048405	ENSG00000153975	0.0579	4.318e-36
ENSG00000158773	ENSG00000153975	0.0458	8.297e-36
ENSG00000117475	ENSG00000153975	0.0496	6.376e-31
ENSG00000170265	ENSG00000153975	0.0523	9.028e-30
ENSG00000118689	ENSG00000153975	0.0362	9.21e-29
ENSG00000136451	ENSG00000153975	-0.0504	2.138e-27
ENSG00000129071	ENSG00000153975	0.0479	5.068e-27
ENSG00000062194	ENSG00000153975	0.0618	5.686e-27
ENSG00000126767	ENSG00000153975	-0.0412	1.038e-26
intercept	ENSG00000153975	-0.6626	1.172e-26
ENSG00000189042	ENSG00000153975	0.0455	1.45e-26
ENSG00000082641	ENSG00000153975	0.0388	1.924e-26
ENSG00000173153	ENSG00000153975	-0.0404	3.127e-26
ENSG00000173039	ENSG00000153975	0.0512	4.396e-26
ENSG00000096654	ENSG00000153975	0.0412	4.626e-26
ENSG00000215421	ENSG00000153975	0.0426	2.348e-25
ENSG00000181666	ENSG00000153975	-0.0406	9.213e-25
ENSG00000167182	ENSG00000153975	-0.0483	1.928e-24
ENSG00000065029	ENSG00000153975	0.0414	2.62e-24
ENSG00000196428	ENSG00000153975	-0.0354	4.954e-23
ENSG00000085276	ENSG00000153975	-0.0172	5.726e-23
ENSG00000184436	ENSG00000153975	-0.0444	7.921e-23
ENSG00000010818	ENSG00000153975	0.0241	1.229e-22
ENSG00000152518	ENSG00000153975	-0.0227	1.66e-22
ENSG00000152439	ENSG00000153975	0.0347	6.617e-22
ENSG00000174197	ENSG00000153975	-0.0404	7.213e-22
ENSG00000056277	ENSG00000153975	0.0344	9.807e-22
ENSG00000125846	ENSG00000153975	0.0395	3.751e-21
ENSG00000110925	ENSG00000153975	0.0378	3.97e-21
ENSG00000125812	ENSG00000153975	-0.0353	7.427e-21
ENSG00000198315	ENSG00000153975	0.041	7.759e-21
ENSG00000177426	ENSG00000153975	-0.0277	1.348e-20
ENSG00000197024	ENSG00000153975	-0.0394	1.452e-20
ENSG00000147421	ENSG00000153975	0.0337	2.017e-20
ENSG00000121864	ENSG00000153975	-0.045	2.341e-20
ENSG00000174738	ENSG00000153975	-0.0289	7.963e-20
ENSG00000197054	ENSG00000153975	-0.0319	1.286e-19
ENSG00000041988	ENSG00000153975	-0.036	1.286e-19
ENSG00000158691	ENSG00000153975	0.0284	3.864e-19
ENSG00000100426	ENSG00000153975	0.0383	4.524e-19
ENSG00000125968	ENSG00000153975	0.0149	5.146e-19
ENSG00000139613	ENSG00000153975	-0.043	8.808e-19
ENSG00000213096	ENSG00000153975	-0.0299	1.177e-18
ENSG00000029639	ENSG00000153975	0.0332	1.392e-18
ENSG00000127528	ENSG00000153975	-0.016	1.407e-18
ENSG00000115816	ENSG00000153975	0.045	1.812e-18
ENSG00000120837	ENSG00000153975	0.0348	2.067e-18
ENSG00000182903	ENSG00000153975	0.0346	2.531e-18
ENSG00000198146	ENSG00000153975	0.0367	3.966e-18
ENSG00000223614	ENSG00000153975	0.1203	4.356e-18
ENSG00000100281	ENSG00000153975	0.0407	7.214e-18
ENSG00000105732	ENSG00000153975	-0.0374	1.052e-17
ENSG00000141027	ENSG00000153975	0.0419	1.434e-17
ENSG00000185650	ENSG00000153975	-0.0188	1.494e-17
ENSG00000070476	ENSG00000153975	-0.0365	2.145e-17
ENSG00000141905	ENSG00000153975	-0.0264	3.159e-17
ENSG00000198081	ENSG00000153975	-0.0376	3.311e-17
ENSG00000129911	ENSG00000153975	0.0332	4.257e-17
ENSG00000115966	ENSG00000153975	-0.0424	1.183e-16
ENSG00000213928	ENSG00000153975	0.0249	1.882e-16
ENSG00000174796	ENSG00000153975	0.0399	2.072e-16
ENSG00000120798	ENSG00000153975	0.0368	2.391e-16
ENSG00000143194	ENSG00000153975	-0.0278	2.873e-16
ENSG00000205250	ENSG00000153975	0.0388	3.113e-16
ENSG00000163435	ENSG00000153975	-0.0154	6.409e-16
ENSG00000166526	ENSG00000153975	-0.0276	8.822e-16
ENSG00000204514	ENSG00000153975	0.0314	1.332e-15
ENSG00000213347	ENSG00000153975	0.0239	1.887e-15
ENSG00000170949	ENSG00000153975	0.0276	2.158e-15
ENSG00000049618	ENSG00000153975	0.0363	2.375e-15
ENSG00000102901	ENSG00000153975	0.0319	2.403e-15
ENSG00000158711	ENSG00000153975	0.0334	4.49e-15
ENSG00000197619	ENSG00000153975	0.028	8.669e-15
ENSG00000078403	ENSG00000153975	-0.0335	9.581e-15
ENSG00000084676	ENSG00000153975	-0.0293	1.018e-14
ENSG00000137185	ENSG00000153975	0.0273	1.314e-14
ENSG00000167981	ENSG00000153975	0.0202	2.893e-14
ENSG00000173473	ENSG00000153975	-0.036	3.259e-14
ENSG00000175832	ENSG00000153975	-0.0156	3.264e-14
ENSG00000172845	ENSG00000153975	0.0424	3.35e-14
ENSG00000115355	ENSG00000153975	-0.0218	3.565e-14
ENSG00000196378	ENSG00000153975	0.0292	5.475e-14
ENSG00000166188	ENSG00000153975	0.0292	5.683e-14
ENSG00000171295	ENSG00000153975	-0.0279	7.25e-14
ENSG00000169955	ENSG00000153975	-0.0261	7.426e-14
ENSG00000204611	ENSG00000153975	0.03	9.668e-14
ENSG00000180626	ENSG00000153975	-0.0232	1.067e-13
ENSG00000060138	ENSG00000153975	0.0161	1.323e-13
ENSG00000184517	ENSG00000153975	-0.0284	1.365e-13
ENSG00000163939	ENSG00000153975	0.0365	1.518e-13
ENSG00000073584	ENSG00000153975	-0.0374	1.836e-13
ENSG00000125347	ENSG00000153975	-0.0194	2.046e-13
ENSG00000078043	ENSG00000153975	0.0289	3.216e-13
ENSG00000185002	ENSG00000153975	0.03	3.307e-13
ENSG00000100105	ENSG00000153975	-0.0306	3.417e-13
ENSG00000149054	ENSG00000153975	0.0174	3.814e-13
ENSG00000083838	ENSG00000153975	0.0297	3.945e-13
ENSG00000198945	ENSG00000153975	0.0186	4.453e-13
ENSG00000057935	ENSG00000153975	0.0283	5.122e-13
ENSG00000187607	ENSG00000153975	-0.0262	5.39e-13
ENSG00000072364	ENSG00000153975	-0.0351	7.32e-13
ENSG00000182983	ENSG00000153975	-0.0164	8.948e-13
ENSG00000198597	ENSG00000153976	0.0841	6.889e-57
ENSG00000122691	ENSG00000153976	0.068	2.134e-56
ENSG00000170608	ENSG00000153976	0.105	1.619e-55
ENSG00000169594	ENSG00000153976	0.0604	4.159e-47
ENSG00000162599	ENSG00000153976	-0.065	9.737e-46
ENSG00000116132	ENSG00000153976	0.0503	3.793e-45
ENSG00000125820	ENSG00000153976	-0.0933	5.456e-44
ENSG00000196628	ENSG00000153976	0.0588	1.02e-43
ENSG00000163909	ENSG00000153976	-0.0659	1.881e-43
ENSG00000006468	ENSG00000153976	0.0511	5.889e-42
ENSG00000158691	ENSG00000153976	0.09	1.342e-38
ENSG00000120669	ENSG00000153976	0.0621	5.56e-38
ENSG00000197576	ENSG00000153976	0.09	1.185e-36
ENSG00000173917	ENSG00000153976	0.0569	4.918e-36
ENSG00000177508	ENSG00000153976	-0.053	1.682e-34
ENSG00000122592	ENSG00000153976	-0.0657	4.143e-34
ENSG00000109851	ENSG00000153976	0.1496	1.184e-33
ENSG00000166949	ENSG00000153976	-0.0576	4.896e-33
ENSG00000128714	ENSG00000153976	0.0741	8.712e-33
ENSG00000075891	ENSG00000153976	-0.0696	1.994e-32
ENSG00000187634	ENSG00000153976	0.0471	1.585e-29
ENSG00000007372	ENSG00000153976	0.0515	1.657e-29
ENSG00000197162	ENSG00000153976	-0.0777	1.028e-27
ENSG00000142700	ENSG00000153976	-0.059	2.11e-27
ENSG00000126733	ENSG00000153976	-0.0697	1.128e-25
ENSG00000164330	ENSG00000153976	-0.0455	2.449e-25
ENSG00000174279	ENSG00000153976	-0.148	2.81e-25
ENSG00000144485	ENSG00000153976	-0.0479	1.619e-24
ENSG00000121068	ENSG00000153976	0.0415	1.759e-24
ENSG00000182968	ENSG00000153976	0.0722	5.24e-23
ENSG00000121413	ENSG00000153976	-0.0467	2.044e-22
ENSG00000179588	ENSG00000153976	-0.0609	2.822e-22
ENSG00000178386	ENSG00000153976	-0.0693	4.332e-22
ENSG00000120075	ENSG00000153976	-0.0712	5.967e-22
ENSG00000163064	ENSG00000153976	0.0483	8.44e-22
ENSG00000064835	ENSG00000153976	-0.1676	8.964e-22
ENSG00000148737	ENSG00000153976	0.0525	1.023e-21
ENSG00000174586	ENSG00000153976	0.0683	1.788e-21
ENSG00000116016	ENSG00000153976	-0.0308	1.898e-21
ENSG00000106571	ENSG00000153976	0.0426	2.985e-21
ENSG00000128610	ENSG00000153976	-0.0593	6.407e-21
ENSG00000177551	ENSG00000153976	0.0572	6.896e-21
ENSG00000120149	ENSG00000153976	0.0389	9.322e-21
ENSG00000179388	ENSG00000153976	-0.0352	3.501e-20
ENSG00000101544	ENSG00000153976	-0.0772	3.511e-20
ENSG00000147862	ENSG00000153976	-0.0388	6.638e-20
ENSG00000197905	ENSG00000153976	-0.0503	1.23e-19
ENSG00000063438	ENSG00000153976	-0.0323	1.893e-19
ENSG00000139083	ENSG00000153976	-0.0629	1.912e-19
ENSG00000179627	ENSG00000153976	0.0609	3.302e-19
ENSG00000135457	ENSG00000153976	0.0507	4.378e-19
ENSG00000177606	ENSG00000153976	-0.0371	4.534e-19
ENSG00000125798	ENSG00000153976	-0.0441	4.939e-19
ENSG00000107859	ENSG00000153976	0.1037	1.524e-18
ENSG00000165655	ENSG00000153976	0.0367	1.537e-18
ENSG00000105997	ENSG00000153976	-0.0593	1.642e-18
ENSG00000180884	ENSG00000153976	0.0576	1.725e-18
ENSG00000119042	ENSG00000153976	0.0401	1.999e-18
ENSG00000008083	ENSG00000153976	0.0561	2.368e-18
ENSG00000165462	ENSG00000153976	0.102	2.721e-18
ENSG00000100644	ENSG00000153976	0.0527	5.25e-18
ENSG00000105821	ENSG00000153976	-0.0909	5.355e-18
ENSG00000151702	ENSG00000153976	0.0386	1.037e-17
ENSG00000119866	ENSG00000153976	0.0361	2.724e-17
ENSG00000198455	ENSG00000153976	-0.0586	2.858e-17
ENSG00000168348	ENSG00000153976	-0.0793	3.378e-17
ENSG00000214717	ENSG00000153976	0.0564	3.945e-17
ENSG00000125398	ENSG00000153976	0.0286	6.021e-17
ENSG00000203883	ENSG00000153976	0.0454	6.953e-17
ENSG00000186350	ENSG00000153976	-0.0479	7.687e-17
ENSG00000143178	ENSG00000153976	0.0586	1.121e-16
ENSG00000124191	ENSG00000153976	0.0305	1.374e-16
ENSG00000214575	ENSG00000153976	0.0379	1.823e-16
ENSG00000067955	ENSG00000153976	-0.0685	2.619e-16
ENSG00000166454	ENSG00000153976	-0.0802	5.47e-16
ENSG00000187607	ENSG00000153976	0.0642	5.659e-16
ENSG00000188095	ENSG00000153976	0.0885	6.441e-16
ENSG00000176165	ENSG00000153976	0.034	8.128e-16
ENSG00000091656	ENSG00000153976	-0.032	1.095e-15
ENSG00000144218	ENSG00000153976	-0.0274	1.463e-15
ENSG00000177873	ENSG00000153976	0.0636	1.731e-15
ENSG00000135111	ENSG00000153976	0.0285	1.77e-15
ENSG00000154957	ENSG00000153976	0.0722	2.07e-15
ENSG00000107485	ENSG00000153976	-0.0282	2.789e-15
ENSG00000164651	ENSG00000153976	0.0378	4.364e-15
ENSG00000167766	ENSG00000153976	0.0517	7.501e-15
ENSG00000162702	ENSG00000153976	0.0641	1.009e-14
ENSG00000196700	ENSG00000153976	0.0506	1.03e-14
ENSG00000169083	ENSG00000153976	0.0253	1.039e-14
ENSG00000261678	ENSG00000153976	-0.072	1.054e-14
ENSG00000164853	ENSG00000153976	0.0615	1.066e-14
ENSG00000171532	ENSG00000153976	0.0548	1.552e-14
ENSG00000060138	ENSG00000153976	-0.0363	1.86e-14
ENSG00000019485	ENSG00000153976	-0.0504	2.516e-14
ENSG00000170549	ENSG00000153976	0.036	2.932e-14
ENSG00000165156	ENSG00000153976	0.0619	3.291e-14
ENSG00000073282	ENSG00000153976	-0.029	3.517e-14
ENSG00000196460	ENSG00000153976	0.0422	3.949e-14
ENSG00000171649	ENSG00000153976	-0.0436	3.969e-14
ENSG00000176887	ENSG00000153976	-0.0275	4.542e-14
ENSG00000178338	ENSG00000153976	-0.027	4.735e-14
ENSG00000112182	ENSG00000153976	0.0339	5.151e-14
ENSG00000263002	ENSG00000153976	0.0651	6.487e-14
ENSG00000227059	ENSG00000153976	-0.1985	1.219e-13
ENSG00000205250	ENSG00000153976	0.0768	1.236e-13
ENSG00000105419	ENSG00000153976	0.0358	1.406e-13
ENSG00000124664	ENSG00000153976	-0.0382	2.902e-13
ENSG00000108509	ENSG00000153976	-0.0629	3.086e-13
ENSG00000124831	ENSG00000153976	0.0601	5.125e-13
ENSG00000133250	ENSG00000153976	0.0693	8.403e-13
ENSG00000181965	ENSG00000153976	0.0844	9.816e-13
ENSG00000118217	ENSG00000153982	0.0801	1.784e-43
ENSG00000142556	ENSG00000153982	0.064	4.574e-43
ENSG00000135374	ENSG00000153982	0.0472	1.649e-41
ENSG00000166211	ENSG00000153982	0.0958	4.185e-39
ENSG00000082641	ENSG00000153982	0.0631	6.15e-39
ENSG00000133740	ENSG00000153982	0.0545	1.672e-37
ENSG00000184481	ENSG00000153982	0.0501	1.425e-34
ENSG00000243678	ENSG00000153982	0.0623	1.471e-33
ENSG00000125520	ENSG00000153982	-0.0544	4.251e-33
ENSG00000126351	ENSG00000153982	0.0485	9.728e-32
ENSG00000196391	ENSG00000153982	0.0623	1.51e-31
ENSG00000136451	ENSG00000153982	0.072	1.938e-31
ENSG00000177599	ENSG00000153982	0.0619	8.532e-31
ENSG00000196233	ENSG00000153982	0.0714	2.429e-30
ENSG00000104064	ENSG00000153982	-0.0762	1.439e-29
ENSG00000136770	ENSG00000153982	0.0451	1.479e-29
ENSG00000100281	ENSG00000153982	0.0691	2.545e-28
ENSG00000163939	ENSG00000153982	-0.0714	1.402e-27
ENSG00000116990	ENSG00000153982	0.0295	7.732e-27
ENSG00000169297	ENSG00000153982	0.0355	1.34e-26
ENSG00000089775	ENSG00000153982	0.068	4.803e-26
ENSG00000102984	ENSG00000153982	0.0503	9.229e-26
ENSG00000104447	ENSG00000153982	-0.0242	2.209e-25
ENSG00000125850	ENSG00000153982	0.048	4.554e-25
ENSG00000178665	ENSG00000153982	0.0526	8.698e-24
ENSG00000144852	ENSG00000153982	-0.0444	1.194e-23
ENSG00000198945	ENSG00000153982	0.0342	1.28e-23
ENSG00000159140	ENSG00000153982	0.0713	1.297e-23
ENSG00000132024	ENSG00000153982	0.0595	6.798e-23
ENSG00000106948	ENSG00000153982	0.0347	1.135e-21
ENSG00000137166	ENSG00000153982	-0.0388	1.904e-21
ENSG00000019485	ENSG00000153982	-0.0379	4.759e-21
ENSG00000124766	ENSG00000153982	0.0245	3.317e-20
ENSG00000196482	ENSG00000153982	0.029	3.799e-20
ENSG00000108509	ENSG00000153982	0.0481	4.73e-20
ENSG00000100968	ENSG00000153982	-0.022	5.628e-20
ENSG00000117707	ENSG00000153982	-0.0253	8.217e-20
ENSG00000165512	ENSG00000153982	-0.0251	2.417e-19
ENSG00000108813	ENSG00000153982	0.0365	5.535e-19
ENSG00000170581	ENSG00000153982	-0.0455	7.561e-19
ENSG00000059378	ENSG00000153982	0.0297	2.769e-18
ENSG00000105610	ENSG00000153982	0.0428	4.922e-18
ENSG00000080298	ENSG00000153982	0.034	6.292e-18
ENSG00000076108	ENSG00000153982	-0.054	7.454e-18
ENSG00000162714	ENSG00000153982	-0.0432	8.442e-18
ENSG00000185591	ENSG00000153982	-0.0566	1.2e-17
ENSG00000158711	ENSG00000153982	-0.0476	3.669e-17
ENSG00000188070	ENSG00000153982	0.0359	3.832e-17
ENSG00000106261	ENSG00000153982	0.0523	4.824e-17
ENSG00000172748	ENSG00000153982	-0.035	7.18e-17
ENSG00000180532	ENSG00000153982	0.0518	9.97e-17
ENSG00000256087	ENSG00000153982	0.0413	1.714e-16
ENSG00000174255	ENSG00000153982	0.0285	4.373e-16
ENSG00000119547	ENSG00000153982	0.0202	6.527e-16
ENSG00000157259	ENSG00000153982	0.0487	8.364e-16
ENSG00000198939	ENSG00000153982	0.043	8.592e-16
ENSG00000092203	ENSG00000153982	0.0593	9.11e-16
ENSG00000278129	ENSG00000153982	0.049	9.443e-16
ENSG00000198182	ENSG00000153982	-0.0347	1.074e-15
ENSG00000160685	ENSG00000153982	-0.0372	2.363e-15
ENSG00000019549	ENSG00000153982	-0.0208	5.489e-15
ENSG00000158055	ENSG00000153982	-0.024	6.346e-15
ENSG00000163435	ENSG00000153982	-0.0196	7.761e-15
ENSG00000251192	ENSG00000153982	0.0446	7.804e-15
ENSG00000186272	ENSG00000153982	-0.0417	1.032e-14
ENSG00000165066	ENSG00000153982	0.0378	1.404e-14
ENSG00000117475	ENSG00000153982	0.0434	2.115e-14
ENSG00000171056	ENSG00000153982	0.0228	2.535e-14
ENSG00000179588	ENSG00000153982	0.029	2.807e-14
ENSG00000187772	ENSG00000153982	0.0205	3.449e-14
ENSG00000165495	ENSG00000153982	0.0207	3.858e-14
ENSG00000067082	ENSG00000153982	-0.028	4.052e-14
ENSG00000139613	ENSG00000153982	0.0487	4.412e-14
ENSG00000213347	ENSG00000153982	-0.0299	7.49e-14
ENSG00000120068	ENSG00000153982	-0.0289	8.002e-14
ENSG00000164684	ENSG00000153982	0.0164	1.093e-13
ENSG00000115956	ENSG00000153982	0.0207	1.228e-13
ENSG00000118707	ENSG00000153982	-0.032	1.371e-13
ENSG00000143995	ENSG00000153982	0.0182	1.479e-13
ENSG00000170689	ENSG00000153982	0.0215	1.636e-13
ENSG00000100105	ENSG00000153982	0.0411	1.702e-13
ENSG00000138380	ENSG00000153982	0.0391	1.754e-13
ENSG00000005513	ENSG00000153982	-0.0203	2.057e-13
ENSG00000171476	ENSG00000153982	0.0156	2.388e-13
ENSG00000135638	ENSG00000153982	-0.028	2.992e-13
ENSG00000168214	ENSG00000153982	-0.0366	3.099e-13
ENSG00000182141	ENSG00000153982	0.0391	3.469e-13
ENSG00000166888	ENSG00000153982	-0.0233	3.836e-13
ENSG00000179774	ENSG00000153982	0.0559	4.255e-13
ENSG00000124440	ENSG00000153982	-0.022	4.682e-13
ENSG00000185630	ENSG00000153982	-0.0186	4.988e-13
ENSG00000175329	ENSG00000153982	0.0321	5.341e-13
ENSG00000196670	ENSG00000153982	-0.0404	5.476e-13
ENSG00000135903	ENSG00000153982	-0.0218	5.645e-13
ENSG00000198026	ENSG00000153982	0.0474	5.672e-13
ENSG00000148737	ENSG00000153982	-0.024	5.684e-13
ENSG00000187140	ENSG00000153982	-0.0294	6.165e-13
ENSG00000139515	ENSG00000153982	-0.0324	6.956e-13
ENSG00000162599	ENSG00000153982	0.02	7.475e-13
ENSG00000078900	ENSG00000153982	-0.0184	8.458e-13
ENSG00000029993	ENSG00000153982	-0.0255	9.277e-13
ENSG00000100219	ENSG00000153989	0.0617	3.757e-107
ENSG00000137492	ENSG00000153989	0.0793	1.069e-77
ENSG00000025156	ENSG00000153989	0.0693	2.027e-64
ENSG00000188786	ENSG00000153989	0.0723	2.378e-63
ENSG00000118689	ENSG00000153989	0.0537	1.903e-59
ENSG00000029363	ENSG00000153989	0.0878	3.014e-56
ENSG00000182158	ENSG00000153989	0.0438	1.952e-53
ENSG00000182903	ENSG00000153989	0.0612	3.322e-52
ENSG00000196323	ENSG00000153989	0.0666	7.464e-51
ENSG00000146676	ENSG00000153989	0.0614	8.235e-51
ENSG00000112365	ENSG00000153989	0.0632	6.31e-48
ENSG00000065978	ENSG00000153989	0.0625	2.246e-47
ENSG00000145220	ENSG00000153989	-0.0571	1.424e-45
ENSG00000147601	ENSG00000153989	0.0592	2.065e-42
ENSG00000115966	ENSG00000153989	0.0707	3.23e-42
ENSG00000124201	ENSG00000153989	-0.0575	3.516e-42
ENSG00000100811	ENSG00000153989	0.0806	5.353e-42
ENSG00000153814	ENSG00000153989	0.0315	1.456e-41
ENSG00000139613	ENSG00000153989	-0.0662	5.144e-41
ENSG00000179632	ENSG00000153989	-0.0621	1.197e-38
ENSG00000198911	ENSG00000153989	0.0423	4.393e-37
ENSG00000103326	ENSG00000153989	0.051	7.325e-36
ENSG00000198466	ENSG00000153989	0.0595	9.156e-36
ENSG00000198160	ENSG00000153989	0.0615	1.585e-33
ENSG00000116580	ENSG00000153989	-0.0521	3.034e-33
ENSG00000175105	ENSG00000153989	0.0503	4.193e-33
ENSG00000111269	ENSG00000153989	0.044	7.773e-33
ENSG00000197779	ENSG00000153989	-0.048	1.635e-32
ENSG00000174428	ENSG00000153989	0.0422	4.256e-32
ENSG00000102901	ENSG00000153989	-0.0481	6.31e-32
ENSG00000001167	ENSG00000153989	0.0469	6.928e-32
ENSG00000124782	ENSG00000153989	0.048	3.426e-31
ENSG00000196387	ENSG00000153989	0.0463	7.44e-31
ENSG00000167625	ENSG00000153989	0.0547	6.758e-30
ENSG00000117625	ENSG00000153989	-0.0532	2.23e-29
ENSG00000243943	ENSG00000153989	0.0299	2.663e-28
ENSG00000144747	ENSG00000153989	0.054	5.134e-28
ENSG00000118217	ENSG00000153989	0.0482	1.331e-27
ENSG00000181472	ENSG00000153989	0.0422	4.445e-27
ENSG00000169155	ENSG00000153989	-0.0469	4.924e-27
ENSG00000152217	ENSG00000153989	-0.0196	1.791e-26
ENSG00000114861	ENSG00000153989	-0.0271	3.631e-26
ENSG00000169057	ENSG00000153989	-0.0505	5.604e-26
ENSG00000180806	ENSG00000153989	-0.0364	9.099e-26
ENSG00000082641	ENSG00000153989	0.0388	1.134e-25
ENSG00000180479	ENSG00000153989	0.0361	2.325e-25
ENSG00000095574	ENSG00000153989	0.0474	2.462e-24
ENSG00000173153	ENSG00000153989	0.0392	3.89e-24
ENSG00000196652	ENSG00000153989	-0.0525	4.018e-24
ENSG00000166454	ENSG00000153989	0.0466	4.647e-24
ENSG00000149136	ENSG00000153989	0.0521	7.033e-24
ENSG00000187772	ENSG00000153989	0.0207	1.861e-23
ENSG00000106052	ENSG00000153989	-0.0479	2.27e-23
ENSG00000158711	ENSG00000153989	0.0428	3.707e-23
ENSG00000184271	ENSG00000153989	-0.0294	2.131e-22
ENSG00000198554	ENSG00000153989	-0.0365	4.798e-22
ENSG00000134046	ENSG00000153989	0.0359	1.351e-21
ENSG00000172468	ENSG00000153989	-0.113	4.076e-21
ENSG00000120963	ENSG00000153989	0.0392	7.543e-21
ENSG00000054267	ENSG00000153989	-0.0497	1.279e-20
ENSG00000168310	ENSG00000153989	-0.0364	2.809e-20
ENSG00000139154	ENSG00000153989	0.0374	5.229e-20
ENSG00000006047	ENSG00000153989	-0.02	8.994e-20
ENSG00000101216	ENSG00000153989	0.0429	3.483e-19
ENSG00000070476	ENSG00000153989	-0.0388	6.659e-19
ENSG00000185022	ENSG00000153989	-0.0194	7.805e-19
ENSG00000135373	ENSG00000153989	-0.0154	2.315e-18
ENSG00000196150	ENSG00000153989	-0.0382	3.406e-18
ENSG00000186416	ENSG00000153989	0.0355	6.75e-18
ENSG00000106459	ENSG00000153989	0.0414	7.697e-18
ENSG00000185177	ENSG00000153989	0.1083	8.015e-18
ENSG00000117000	ENSG00000153989	-0.0385	1.14e-17
ENSG00000084676	ENSG00000153989	-0.0328	1.304e-17
ENSG00000163848	ENSG00000153989	-0.0469	1.605e-17
ENSG00000214717	ENSG00000153989	0.0265	2.06e-17
ENSG00000154957	ENSG00000153989	-0.0358	2.975e-17
ENSG00000123636	ENSG00000153989	-0.031	3.617e-17
ENSG00000171574	ENSG00000153989	-0.0337	3.904e-17
ENSG00000230797	ENSG00000153989	0.0278	4.85e-17
ENSG00000275410	ENSG00000153989	0.0195	6.054e-17
ENSG00000198093	ENSG00000153989	-0.0271	7.752e-17
ENSG00000029993	ENSG00000153989	0.0227	1.043e-16
ENSG00000187792	ENSG00000153989	0.0353	1.156e-16
ENSG00000136770	ENSG00000153989	0.0253	1.309e-16
ENSG00000197608	ENSG00000153989	0.0261	2.276e-16
ENSG00000185252	ENSG00000153989	-0.033	3.331e-16
ENSG00000177606	ENSG00000153989	0.0158	3.379e-16
ENSG00000173545	ENSG00000153989	-0.0347	4.726e-16
ENSG00000128272	ENSG00000153989	-0.0325	5.366e-16
ENSG00000148337	ENSG00000153989	-0.0397	5.416e-16
ENSG00000167384	ENSG00000153989	-0.035	5.985e-16
ENSG00000102974	ENSG00000153989	-0.0423	8.714e-16
ENSG00000185650	ENSG00000153989	-0.0179	1.356e-15
ENSG00000005436	ENSG00000153989	0.034	1.395e-15
ENSG00000170448	ENSG00000153989	0.0227	1.726e-15
ENSG00000153560	ENSG00000153989	0.0378	1.885e-15
ENSG00000124827	ENSG00000153989	0.069	2.253e-15
ENSG00000105732	ENSG00000153989	-0.0351	2.419e-15
ENSG00000108788	ENSG00000153989	0.0402	2.61e-15
ENSG00000215372	ENSG00000153989	-0.0876	3.693e-15
ENSG00000117713	ENSG00000153989	-0.0389	4.128e-15
ENSG00000167981	ENSG00000153989	0.0211	4.15e-15
ENSG00000172819	ENSG00000153989	0.0194	4.378e-15
ENSG00000128573	ENSG00000153989	-0.0149	4.468e-15
ENSG00000068323	ENSG00000153989	0.0322	4.687e-15
ENSG00000115568	ENSG00000153989	-0.0373	5.483e-15
ENSG00000165512	ENSG00000153989	0.0166	8.485e-15
ENSG00000179456	ENSG00000153989	-0.0201	9.21e-15
ENSG00000089225	ENSG00000153989	-0.0188	1.313e-14
ENSG00000170322	ENSG00000153989	-0.034	1.381e-14
ENSG00000148516	ENSG00000153989	-0.0172	1.544e-14
ENSG00000152433	ENSG00000153989	-0.0281	1.986e-14
ENSG00000176399	ENSG00000153989	-0.0171	2.09e-14
ENSG00000073584	ENSG00000153989	-0.0392	2.822e-14
ENSG00000180828	ENSG00000153989	0.0189	3.499e-14
ENSG00000065029	ENSG00000153989	0.0313	3.528e-14
ENSG00000133250	ENSG00000153989	0.0341	3.707e-14
ENSG00000137504	ENSG00000153989	-0.0295	7.287e-14
ENSG00000148737	ENSG00000153989	0.019	8.526e-14
ENSG00000089902	ENSG00000153989	-0.0306	9.091e-14
ENSG00000069812	ENSG00000153989	0.0159	1.186e-13
ENSG00000115844	ENSG00000153989	-0.0216	1.488e-13
ENSG00000105967	ENSG00000153989	-0.0147	1.562e-13
ENSG00000164749	ENSG00000153989	0.0195	2.078e-13
ENSG00000056277	ENSG00000153989	-0.0268	2.152e-13
ENSG00000115956	ENSG00000153989	0.0156	2.478e-13
ENSG00000143373	ENSG00000153989	-0.0337	2.597e-13
ENSG00000171056	ENSG00000153989	0.0167	2.993e-13
ENSG00000125820	ENSG00000153989	-0.0227	3.108e-13
ENSG00000180818	ENSG00000153989	0.0164	4.834e-13
ENSG00000171735	ENSG00000153989	0.0276	5.663e-13
ENSG00000101412	ENSG00000153989	0.0216	6.078e-13
ENSG00000124613	ENSG00000153989	0.0206	6.567e-13
ENSG00000116044	ENSG00000153989	-0.0304	6.812e-13
ENSG00000083817	ENSG00000153989	0.0292	7.75e-13
ENSG00000128573	ENSG00000153993	0.0887	1.772e-67
ENSG00000164920	ENSG00000153993	0.0928	4.164e-63
ENSG00000112246	ENSG00000153993	0.0871	1.267e-53
ENSG00000064835	ENSG00000153993	0.3237	6.874e-50
ENSG00000198846	ENSG00000153993	0.0631	4.004e-46
ENSG00000081059	ENSG00000153993	-0.07	2.143e-42
ENSG00000136574	ENSG00000153993	-0.0711	8.608e-42
ENSG00000170577	ENSG00000153993	-0.0713	2.157e-41
ENSG00000113196	ENSG00000153993	-0.0999	1.118e-39
ENSG00000009307	ENSG00000153993	-0.1784	7.771e-36
ENSG00000143355	ENSG00000153993	0.0736	5.523e-35
ENSG00000151623	ENSG00000153993	0.0664	2.609e-34
ENSG00000069011	ENSG00000153993	-0.0503	3.578e-34
ENSG00000125398	ENSG00000153993	0.0504	2.709e-32
ENSG00000140262	ENSG00000153993	0.1207	3.901e-32
ENSG00000049618	ENSG00000153993	-0.1455	1.568e-31
ENSG00000132170	ENSG00000153993	0.0531	2.019e-31
ENSG00000175745	ENSG00000153993	0.0523	3.149e-31
ENSG00000157657	ENSG00000153993	0.0657	3.205e-31
ENSG00000181449	ENSG00000153993	-0.0569	3.691e-30
ENSG00000016082	ENSG00000153993	0.0683	1.027e-29
ENSG00000164736	ENSG00000153993	0.0749	2.144e-28
ENSG00000164853	ENSG00000153993	0.1088	5.074e-28
ENSG00000124664	ENSG00000153993	-0.0711	1.273e-27
ENSG00000181722	ENSG00000153993	-0.0709	3.248e-27
ENSG00000151090	ENSG00000153993	0.0509	7.358e-27
ENSG00000164458	ENSG00000153993	0.0794	1.078e-26
ENSG00000137273	ENSG00000153993	-0.0639	1.592e-26
ENSG00000269699	ENSG00000153993	0.1505	5.011e-26
ENSG00000105708	ENSG00000153993	0.1002	1.35e-25
ENSG00000156127	ENSG00000153993	0.0662	1.56e-25
ENSG00000006468	ENSG00000153993	0.0489	1.821e-25
ENSG00000159387	ENSG00000153993	0.0739	1.698e-24
ENSG00000119508	ENSG00000153993	0.0494	5.079e-23
ENSG00000134138	ENSG00000153993	0.0499	7.628e-23
ENSG00000152784	ENSG00000153993	0.0481	8.249e-23
ENSG00000159184	ENSG00000153993	0.0567	1.032e-22
ENSG00000163623	ENSG00000153993	-0.0621	1.064e-22
ENSG00000166888	ENSG00000153993	0.064	2.129e-22
ENSG00000105856	ENSG00000153993	0.1256	2.741e-22
ENSG00000169946	ENSG00000153993	0.0562	3.725e-22
ENSG00000151322	ENSG00000153993	0.0735	4.307e-22
ENSG00000107485	ENSG00000153993	0.0428	6.572e-22
ENSG00000078900	ENSG00000153993	0.05	2.579e-21
ENSG00000250571	ENSG00000153993	-0.1029	2.711e-21
ENSG00000166402	ENSG00000153993	0.0505	2.766e-21
ENSG00000106052	ENSG00000153993	0.1218	3.098e-21
ENSG00000073584	ENSG00000153993	-0.1288	1.097e-20
ENSG00000184937	ENSG00000153993	0.0484	1.723e-20
ENSG00000128714	ENSG00000153993	0.0715	2.669e-20
ENSG00000114861	ENSG00000153993	0.0628	6.029e-20
ENSG00000162599	ENSG00000153993	-0.0521	6.44e-20
ENSG00000120693	ENSG00000153993	0.058	6.69e-20
ENSG00000121075	ENSG00000153993	0.0673	7.009e-20
ENSG00000111049	ENSG00000153993	-0.1566	1.722e-19
ENSG00000134595	ENSG00000153993	0.0762	2.726e-19
ENSG00000100625	ENSG00000153993	0.0675	3.841e-19
ENSG00000073282	ENSG00000153993	0.0426	4.518e-19
ENSG00000176165	ENSG00000153993	-0.0469	5.456e-19
ENSG00000060566	ENSG00000153993	0.0579	8.634e-19
ENSG00000092607	ENSG00000153993	-0.0465	1.221e-18
ENSG00000170549	ENSG00000153993	0.052	1.239e-18
ENSG00000217236	ENSG00000153993	-0.0696	3.518e-18
ENSG00000182986	ENSG00000153993	-0.0719	3.638e-18
ENSG00000115507	ENSG00000153993	-0.0587	5.15e-18
ENSG00000115112	ENSG00000153993	-0.0378	6.282e-18
ENSG00000116017	ENSG00000153993	0.0653	6.713e-18
ENSG00000133794	ENSG00000153993	-0.0602	8.663e-18
ENSG00000152467	ENSG00000153993	-0.1037	1.109e-17
ENSG00000126733	ENSG00000153993	0.0708	1.307e-17
ENSG00000112837	ENSG00000153993	0.0394	1.414e-17
ENSG00000123364	ENSG00000153993	0.0683	1.768e-17
ENSG00000143867	ENSG00000153993	0.0479	2.254e-17
ENSG00000116016	ENSG00000153993	-0.0342	2.44e-17
ENSG00000106948	ENSG00000153993	-0.0628	3.366e-17
ENSG00000128610	ENSG00000153993	0.0663	4.058e-17
ENSG00000078399	ENSG00000153993	0.054	4.13e-17
ENSG00000186376	ENSG00000153993	0.0821	5.552e-17
ENSG00000196381	ENSG00000153993	-0.0781	6.213e-17
ENSG00000063438	ENSG00000153993	0.0371	9.97e-17
ENSG00000154655	ENSG00000153993	-0.0502	1.129e-16
ENSG00000185551	ENSG00000153993	0.0428	1.181e-16
ENSG00000275410	ENSG00000153993	-0.0515	1.82e-16
ENSG00000125798	ENSG00000153993	-0.0498	6.796e-16
ENSG00000164330	ENSG00000153993	0.0439	7.943e-16
ENSG00000119919	ENSG00000153993	0.0723	9.604e-16
ENSG00000162992	ENSG00000153993	-0.0622	1.08e-15
ENSG00000123576	ENSG00000153993	0.1306	1.262e-15
ENSG00000123268	ENSG00000153993	0.1013	1.302e-15
ENSG00000170370	ENSG00000153993	-0.049	2.73e-15
ENSG00000187079	ENSG00000153993	0.0546	2.754e-15
ENSG00000152518	ENSG00000153993	0.0498	3.039e-15
ENSG00000137203	ENSG00000153993	0.0364	4.685e-15
ENSG00000172201	ENSG00000153993	0.0354	5.15e-15
ENSG00000134852	ENSG00000153993	-0.0813	6.364e-15
ENSG00000167771	ENSG00000153993	0.0552	7.799e-15
ENSG00000185668	ENSG00000153993	-0.0587	8.033e-15
ENSG00000152192	ENSG00000153993	0.0425	8.962e-15
ENSG00000113716	ENSG00000153993	-0.0888	1.06e-14
ENSG00000138738	ENSG00000153993	0.0551	1.48e-14
ENSG00000174963	ENSG00000153993	0.0874	1.698e-14
ENSG00000136630	ENSG00000153993	-0.0432	1.851e-14
ENSG00000196843	ENSG00000153993	0.0525	2.127e-14
ENSG00000168610	ENSG00000153993	-0.0767	2.154e-14
ENSG00000179981	ENSG00000153993	-0.0555	2.757e-14
ENSG00000101096	ENSG00000153993	0.0358	2.804e-14
ENSG00000171606	ENSG00000153993	-0.0781	5.013e-14
ENSG00000198300	ENSG00000153993	-0.0335	1.462e-13
ENSG00000180806	ENSG00000153993	-0.0684	1.875e-13
ENSG00000214575	ENSG00000153993	-0.0418	3.119e-13
ENSG00000126767	ENSG00000153993	-0.0762	3.275e-13
ENSG00000138795	ENSG00000153993	-0.0313	3.557e-13
ENSG00000196693	ENSG00000153993	0.0735	3.679e-13
ENSG00000128713	ENSG00000153993	-0.0994	3.745e-13
ENSG00000019485	ENSG00000153993	0.0597	4.469e-13
ENSG00000258405	ENSG00000153993	0.0666	4.78e-13
ENSG00000177045	ENSG00000153993	-0.0657	5.119e-13
ENSG00000198597	ENSG00000153993	0.0474	6.252e-13
ENSG00000130675	ENSG00000153993	0.0531	6.409e-13
ENSG00000128709	ENSG00000153993	0.0637	7.163e-13
ENSG00000108001	ENSG00000153993	-0.0379	7.774e-13
ENSG00000166704	ENSG00000153993	0.0642	7.779e-13
ENSG00000050344	ENSG00000153993	0.0405	8.099e-13
ENSG00000100811	ENSG00000154001	0.1452	2.854e-179
ENSG00000032219	ENSG00000154001	0.1045	2.945e-155
ENSG00000125952	ENSG00000154001	0.0768	3.6e-96
ENSG00000089775	ENSG00000154001	0.0772	5.426e-75
ENSG00000129534	ENSG00000154001	0.0584	3.788e-70
intercept	ENSG00000154001	-0.9353	1.186e-67
ENSG00000146587	ENSG00000154001	0.0618	1.834e-56
ENSG00000178951	ENSG00000154001	0.0592	3.827e-53
ENSG00000162702	ENSG00000154001	0.0485	4.161e-49
ENSG00000070476	ENSG00000154001	-0.053	1.046e-45
ENSG00000159140	ENSG00000154001	0.0656	4.646e-45
ENSG00000054267	ENSG00000154001	-0.0621	4.581e-42
ENSG00000112242	ENSG00000154001	0.0423	1.508e-41
ENSG00000141905	ENSG00000154001	0.0352	1.393e-38
ENSG00000100644	ENSG00000154001	0.0307	1.205e-36
ENSG00000138073	ENSG00000154001	0.0466	2.313e-36
ENSG00000124831	ENSG00000154001	-0.0416	4.01e-36
ENSG00000108788	ENSG00000154001	0.0542	9.213e-36
ENSG00000128272	ENSG00000154001	-0.0418	3.157e-34
ENSG00000049618	ENSG00000154001	0.0485	3.314e-34
ENSG00000116560	ENSG00000154001	0.0531	4.781e-34
ENSG00000167380	ENSG00000154001	-0.0491	2.691e-33
ENSG00000008083	ENSG00000154001	-0.0306	4.131e-33
ENSG00000164104	ENSG00000154001	-0.0338	6.669e-33
ENSG00000115816	ENSG00000154001	-0.0529	1.572e-32
ENSG00000163848	ENSG00000154001	0.0558	1.78e-32
ENSG00000185022	ENSG00000154001	0.0218	1.78e-31
ENSG00000106052	ENSG00000154001	0.0477	3.719e-31
ENSG00000116990	ENSG00000154001	-0.0201	5.923e-29
ENSG00000116604	ENSG00000154001	0.0376	4.753e-27
ENSG00000197566	ENSG00000154001	-0.0359	5.243e-27
ENSG00000137166	ENSG00000154001	-0.0284	1.535e-26
ENSG00000198554	ENSG00000154001	0.0343	2.376e-26
ENSG00000123411	ENSG00000154001	0.0298	2.942e-26
ENSG00000111145	ENSG00000154001	-0.0244	3.109e-26
ENSG00000067082	ENSG00000154001	0.0252	2.612e-25
ENSG00000100625	ENSG00000154001	0.0247	1.28e-24
ENSG00000010244	ENSG00000154001	-0.0533	1.3e-24
ENSG00000147601	ENSG00000154001	0.0378	1.755e-24
ENSG00000175105	ENSG00000154001	0.0365	2.664e-24
ENSG00000175197	ENSG00000154001	-0.023	1.22e-23
ENSG00000105856	ENSG00000154001	-0.041	2.89e-23
ENSG00000089902	ENSG00000154001	0.0344	1.2e-22
ENSG00000105698	ENSG00000154001	-0.0372	1.404e-22
ENSG00000062194	ENSG00000154001	0.0487	1.634e-22
ENSG00000188994	ENSG00000154001	-0.0361	2.706e-22
ENSG00000025434	ENSG00000154001	-0.0208	5.324e-22
ENSG00000101665	ENSG00000154001	-0.019	5.584e-22
ENSG00000181827	ENSG00000154001	0.0314	1.089e-21
ENSG00000169057	ENSG00000154001	-0.039	1.606e-21
ENSG00000136367	ENSG00000154001	0.0238	2.728e-21
ENSG00000197016	ENSG00000154001	-0.0299	3.848e-21
ENSG00000204611	ENSG00000154001	0.0329	5.592e-21
ENSG00000168310	ENSG00000154001	-0.0312	1.844e-20
ENSG00000146676	ENSG00000154001	0.0323	2.841e-20
ENSG00000107485	ENSG00000154001	0.013	5.104e-20
ENSG00000033800	ENSG00000154001	-0.0401	5.692e-20
ENSG00000196652	ENSG00000154001	0.0403	9.809e-20
ENSG00000167377	ENSG00000154001	0.0306	1.015e-19
ENSG00000243943	ENSG00000154001	0.0209	1.524e-19
ENSG00000159216	ENSG00000154001	-0.0171	1.619e-19
ENSG00000215421	ENSG00000154001	0.032	1.718e-19
ENSG00000136327	ENSG00000154001	-0.0369	2.205e-19
ENSG00000172466	ENSG00000154001	-0.0423	2.271e-19
ENSG00000133937	ENSG00000154001	0.0275	4.48e-19
ENSG00000197857	ENSG00000154001	0.03	7.397e-19
ENSG00000130544	ENSG00000154001	-0.0356	8.043e-19
ENSG00000113916	ENSG00000154001	-0.0157	1.663e-18
ENSG00000213020	ENSG00000154001	0.0339	1.676e-18
ENSG00000186660	ENSG00000154001	0.0366	2.025e-18
ENSG00000141002	ENSG00000154001	-0.0379	2.27e-18
ENSG00000005436	ENSG00000154001	0.0317	3.171e-18
ENSG00000168062	ENSG00000154001	0.0176	3.181e-18
ENSG00000141510	ENSG00000154001	0.0166	3.878e-18
ENSG00000156030	ENSG00000154001	0.0259	4.289e-18
ENSG00000109787	ENSG00000154001	0.021	4.8e-18
ENSG00000173153	ENSG00000154001	0.0284	8.624e-18
ENSG00000261221	ENSG00000154001	-0.0346	1.03e-17
ENSG00000136451	ENSG00000154001	0.0345	1.075e-17
ENSG00000198846	ENSG00000154001	0.012	1.367e-17
ENSG00000123405	ENSG00000154001	0.0161	1.597e-17
ENSG00000020256	ENSG00000154001	0.032	1.628e-17
ENSG00000108175	ENSG00000154001	0.0204	1.911e-17
ENSG00000185650	ENSG00000154001	0.0161	3.595e-17
ENSG00000143390	ENSG00000154001	-0.0284	4.15e-17
ENSG00000129535	ENSG00000154001	0.0294	6.87e-17
ENSG00000189042	ENSG00000154001	-0.0307	9.693e-17
ENSG00000120837	ENSG00000154001	0.0286	1.155e-16
ENSG00000160961	ENSG00000154001	0.0303	1.194e-16
ENSG00000180855	ENSG00000154001	-0.0257	1.412e-16
ENSG00000095951	ENSG00000154001	-0.0222	1.476e-16
ENSG00000065978	ENSG00000154001	0.0305	1.633e-16
ENSG00000084676	ENSG00000154001	0.027	2.185e-16
ENSG00000072364	ENSG00000154001	0.0342	7.639e-16
ENSG00000173757	ENSG00000154001	-0.0253	9.597e-16
ENSG00000176222	ENSG00000154001	0.021	1.304e-15
ENSG00000172201	ENSG00000154001	0.0115	2.026e-15
ENSG00000123636	ENSG00000154001	-0.0249	2.751e-15
ENSG00000198815	ENSG00000154001	0.0344	3.03e-15
ENSG00000177311	ENSG00000154001	-0.0182	3.521e-15
ENSG00000137492	ENSG00000154001	0.0286	3.551e-15
ENSG00000167085	ENSG00000154001	-0.0334	5.277e-15
ENSG00000185730	ENSG00000154001	-0.0298	7.455e-15
ENSG00000167491	ENSG00000154001	0.0337	7.666e-15
ENSG00000196605	ENSG00000154001	-0.025	7.803e-15
ENSG00000139083	ENSG00000154001	0.0214	1.236e-14
ENSG00000068305	ENSG00000154001	0.0237	1.542e-14
ENSG00000196453	ENSG00000154001	0.0297	1.842e-14
ENSG00000113580	ENSG00000154001	0.0159	2.02e-14
ENSG00000130856	ENSG00000154001	-0.029	2.112e-14
ENSG00000179195	ENSG00000154001	-0.0265	2.47e-14
ENSG00000182979	ENSG00000154001	0.0306	2.543e-14
ENSG00000080298	ENSG00000154001	0.0196	2.719e-14
ENSG00000196428	ENSG00000154001	0.0237	2.73e-14
ENSG00000164048	ENSG00000154001	-0.021	3.533e-14
ENSG00000198546	ENSG00000154001	-0.026	4.133e-14
ENSG00000090612	ENSG00000154001	0.0265	4.742e-14
ENSG00000053254	ENSG00000154001	0.0197	4.926e-14
ENSG00000197062	ENSG00000154001	-0.0266	6.038e-14
ENSG00000100105	ENSG00000154001	0.0273	7.083e-14
ENSG00000214575	ENSG00000154001	0.0137	7.74e-14
ENSG00000148143	ENSG00000154001	0.0133	9.524e-14
ENSG00000181220	ENSG00000154001	-0.0287	1.156e-13
ENSG00000109320	ENSG00000154001	-0.023	1.296e-13
ENSG00000114853	ENSG00000154001	-0.0191	1.711e-13
ENSG00000168826	ENSG00000154001	-0.026	1.794e-13
ENSG00000167394	ENSG00000154001	-0.0265	1.879e-13
ENSG00000130940	ENSG00000154001	0.0149	1.997e-13
ENSG00000172789	ENSG00000154001	0.0254	2.033e-13
ENSG00000156127	ENSG00000154001	0.0148	2.224e-13
ENSG00000198300	ENSG00000154001	0.0106	2.731e-13
ENSG00000121413	ENSG00000154001	0.0137	6.334e-13
ENSG00000108064	ENSG00000154001	0.0302	9.21e-13
ENSG00000111269	ENSG00000154001	0.0225	9.404e-13
ENSG00000104903	ENSG00000154016	0.1216	5.347e-169
ENSG00000161940	ENSG00000154016	0.1012	2.3e-131
ENSG00000203883	ENSG00000154016	0.0829	3.939e-100
ENSG00000185669	ENSG00000154016	0.0797	4.174e-73
ENSG00000134954	ENSG00000154016	0.0539	2.66e-71
ENSG00000081059	ENSG00000154016	0.0505	1.063e-65
ENSG00000196092	ENSG00000154016	0.0467	6.213e-50
ENSG00000111145	ENSG00000154016	0.0601	9.417e-48
ENSG00000123685	ENSG00000154016	-0.0524	1.445e-47
ENSG00000213999	ENSG00000154016	0.0562	8.755e-47
ENSG00000196843	ENSG00000154016	0.0546	1.282e-43
ENSG00000142599	ENSG00000154016	0.073	9.616e-42
ENSG00000177374	ENSG00000154016	0.0417	8.529e-41
ENSG00000168874	ENSG00000154016	0.0363	1.179e-37
ENSG00000181896	ENSG00000154016	0.0871	5.994e-37
ENSG00000138795	ENSG00000154016	0.0312	1.265e-36
ENSG00000204335	ENSG00000154016	0.0534	2.675e-36
ENSG00000115956	ENSG00000154016	0.0413	2.827e-36
ENSG00000180884	ENSG00000154016	0.059	3.667e-36
ENSG00000225614	ENSG00000154016	0.0345	7.659e-35
ENSG00000172346	ENSG00000154016	-0.0402	2.471e-34
ENSG00000108312	ENSG00000154016	0.0911	4.655e-32
ENSG00000144852	ENSG00000154016	0.0611	1.071e-31
ENSG00000112182	ENSG00000154016	0.0377	1.176e-31
ENSG00000128573	ENSG00000154016	0.0334	3.985e-30
ENSG00000112561	ENSG00000154016	0.0472	5.895e-30
ENSG00000111269	ENSG00000154016	0.0642	1.049e-29
ENSG00000157554	ENSG00000154016	0.0329	1.501e-27
ENSG00000149054	ENSG00000154016	0.0406	2.16e-27
ENSG00000144747	ENSG00000154016	0.082	2.348e-27
ENSG00000143067	ENSG00000154016	0.0427	3.352e-27
ENSG00000177494	ENSG00000154016	-0.0315	3.36e-27
ENSG00000072310	ENSG00000154016	0.0395	1.17e-26
ENSG00000141510	ENSG00000154016	0.0366	1.903e-26
ENSG00000173068	ENSG00000154016	-0.0316	4.38e-26
ENSG00000163909	ENSG00000154016	0.0358	7.817e-26
ENSG00000214717	ENSG00000154016	0.0503	8.542e-26
ENSG00000167528	ENSG00000154016	-0.0505	2.487e-25
ENSG00000158711	ENSG00000154016	0.0684	7.969e-25
ENSG00000147124	ENSG00000154016	0.0624	1.177e-24
ENSG00000185404	ENSG00000154016	0.0447	1.849e-24
ENSG00000162367	ENSG00000154016	0.0372	3.229e-24
ENSG00000140044	ENSG00000154016	-0.0351	1.217e-23
ENSG00000198039	ENSG00000154016	-0.0571	1.464e-23
ENSG00000171223	ENSG00000154016	-0.0383	1.705e-23
ENSG00000164330	ENSG00000154016	0.0312	2.061e-23
ENSG00000065970	ENSG00000154016	-0.0595	7.89e-23
ENSG00000156127	ENSG00000154016	0.0358	8.928e-23
ENSG00000115507	ENSG00000154016	-0.0379	2.181e-22
ENSG00000196498	ENSG00000154016	-0.056	5.049e-22
ENSG00000196646	ENSG00000154016	-0.0598	6.263e-22
ENSG00000137185	ENSG00000154016	-0.0524	2.445e-21
ENSG00000121417	ENSG00000154016	-0.0601	2.476e-21
ENSG00000077150	ENSG00000154016	-0.0509	3.58e-21
ENSG00000125952	ENSG00000154016	0.0626	3.915e-21
ENSG00000185650	ENSG00000154016	0.0325	3.974e-21
ENSG00000144355	ENSG00000154016	-0.0381	7.189e-21
ENSG00000128713	ENSG00000154016	-0.0734	1.038e-20
ENSG00000137834	ENSG00000154016	0.0316	2.522e-20
ENSG00000057935	ENSG00000154016	0.0559	5.932e-20
ENSG00000184436	ENSG00000154016	0.0641	9.824e-20
ENSG00000118263	ENSG00000154016	0.0302	1.179e-19
ENSG00000170365	ENSG00000154016	0.0314	2.916e-19
ENSG00000105610	ENSG00000154016	-0.0521	3.21e-19
ENSG00000169548	ENSG00000154016	0.0753	3.273e-19
ENSG00000141002	ENSG00000154016	-0.0686	1.505e-18
ENSG00000181220	ENSG00000154016	0.0602	5.732e-18
ENSG00000113658	ENSG00000154016	-0.0492	2.41e-17
ENSG00000197114	ENSG00000154016	0.0531	2.755e-17
ENSG00000128710	ENSG00000154016	0.0559	2.968e-17
ENSG00000151702	ENSG00000154016	0.0272	3.243e-17
ENSG00000152217	ENSG00000154016	-0.0238	4.551e-17
ENSG00000082175	ENSG00000154016	0.0279	5.144e-17
ENSG00000185697	ENSG00000154016	-0.0288	7.024e-17
ENSG00000188816	ENSG00000154016	0.0508	7.221e-17
ENSG00000162676	ENSG00000154016	-0.0312	8.253e-17
ENSG00000138738	ENSG00000154016	-0.0342	1.034e-16
ENSG00000168795	ENSG00000154016	0.0483	1.3e-16
ENSG00000178175	ENSG00000154016	0.0385	1.45e-16
ENSG00000143365	ENSG00000154016	0.0249	2.539e-16
ENSG00000110851	ENSG00000154016	-0.0536	3.663e-16
ENSG00000170485	ENSG00000154016	0.0238	7.462e-16
ENSG00000102935	ENSG00000154016	-0.0301	7.844e-16
ENSG00000160961	ENSG00000154016	-0.053	8.679e-16
ENSG00000095794	ENSG00000154016	0.0364	1.038e-15
ENSG00000131914	ENSG00000154016	0.0306	1.34e-15
ENSG00000185551	ENSG00000154016	-0.0237	1.391e-15
ENSG00000084676	ENSG00000154016	-0.0471	1.624e-15
ENSG00000123576	ENSG00000154016	0.0746	1.774e-15
ENSG00000169554	ENSG00000154016	-0.0266	1.892e-15
ENSG00000173473	ENSG00000154016	-0.0588	1.988e-15
ENSG00000144218	ENSG00000154016	0.0195	1.996e-15
ENSG00000128709	ENSG00000154016	0.0404	2.13e-15
ENSG00000150347	ENSG00000154016	0.0256	2.662e-15
ENSG00000075426	ENSG00000154016	-0.0271	2.689e-15
ENSG00000134438	ENSG00000154016	-0.0601	2.837e-15
ENSG00000025156	ENSG00000154016	0.0495	3.33e-15
ENSG00000188994	ENSG00000154016	-0.0525	4.031e-15
ENSG00000178150	ENSG00000154016	0.0267	4.817e-15
ENSG00000187792	ENSG00000154016	-0.0511	6.282e-15
ENSG00000130522	ENSG00000154016	-0.0366	6.872e-15
ENSG00000105708	ENSG00000154016	-0.0425	1.145e-14
ENSG00000179528	ENSG00000154016	-0.037	1.279e-14
ENSG00000105717	ENSG00000154016	0.0346	1.573e-14
ENSG00000149480	ENSG00000154016	0.0522	2.321e-14
ENSG00000130818	ENSG00000154016	-0.0409	2.324e-14
ENSG00000197933	ENSG00000154016	0.0414	2.424e-14
ENSG00000185630	ENSG00000154016	-0.0231	2.642e-14
ENSG00000169946	ENSG00000154016	0.0253	3.056e-14
ENSG00000124496	ENSG00000154016	-0.0263	3.748e-14
ENSG00000186918	ENSG00000154016	0.0318	4.964e-14
ENSG00000168269	ENSG00000154016	-0.0389	5.306e-14
ENSG00000130700	ENSG00000154016	-0.0326	5.392e-14
ENSG00000116016	ENSG00000154016	0.0174	6.101e-14
ENSG00000171425	ENSG00000154016	0.0467	7.521e-14
ENSG00000171056	ENSG00000154016	0.0263	7.933e-14
ENSG00000188313	ENSG00000154016	-0.03	1.411e-13
ENSG00000164458	ENSG00000154016	0.0314	1.881e-13
ENSG00000090612	ENSG00000154016	0.0464	2.026e-13
ENSG00000007866	ENSG00000154016	-0.0344	2.131e-13
ENSG00000102804	ENSG00000154016	-0.0256	2.332e-13
ENSG00000155090	ENSG00000154016	0.028	2.712e-13
ENSG00000198160	ENSG00000154016	0.0572	2.807e-13
ENSG00000140382	ENSG00000154016	0.0486	3.174e-13
ENSG00000112658	ENSG00000154016	-0.0454	3.898e-13
ENSG00000126561	ENSG00000154016	0.0242	4.791e-13
ENSG00000152926	ENSG00000154016	0.0271	6.924e-13
ENSG00000169740	ENSG00000154016	0.0372	7.907e-13
ENSG00000268041	ENSG00000154025	0.0983	2.304e-61
ENSG00000101076	ENSG00000154025	0.0612	1.064e-57
ENSG00000213988	ENSG00000154025	0.0358	6.676e-38
ENSG00000160224	ENSG00000154025	0.0545	8.367e-37
ENSG00000175832	ENSG00000154025	-0.0345	1.799e-35
ENSG00000166823	ENSG00000154025	-0.0476	2.903e-33
ENSG00000111206	ENSG00000154025	0.053	6.834e-33
ENSG00000143257	ENSG00000154025	0.0584	3.456e-32
ENSG00000104903	ENSG00000154025	0.0443	8.348e-32
ENSG00000180884	ENSG00000154025	0.0473	1.684e-31
ENSG00000043039	ENSG00000154025	0.0328	1.208e-28
ENSG00000092067	ENSG00000154025	0.0437	1.51e-28
ENSG00000186766	ENSG00000154025	0.0749	3.283e-28
ENSG00000153814	ENSG00000154025	-0.0325	8.007e-26
ENSG00000125520	ENSG00000154025	0.0483	9.985e-26
ENSG00000111269	ENSG00000154025	0.0495	4.101e-24
ENSG00000132024	ENSG00000154025	-0.0615	1.08e-23
ENSG00000135638	ENSG00000154025	0.0391	1.092e-23
ENSG00000119547	ENSG00000154025	-0.0252	3.969e-23
ENSG00000171469	ENSG00000154025	0.0554	3.737e-22
ENSG00000203883	ENSG00000154025	0.0324	4.78e-22
ENSG00000116990	ENSG00000154025	-0.0266	1.77e-21
ENSG00000170485	ENSG00000154025	0.0242	1.853e-21
ENSG00000185630	ENSG00000154025	-0.0245	8.048e-21
ENSG00000173253	ENSG00000154025	0.0315	9.587e-21
ENSG00000181666	ENSG00000154025	0.0495	1.309e-20
ENSG00000188816	ENSG00000154025	0.0488	1.342e-20
ENSG00000152467	ENSG00000154025	-0.0554	2.409e-20
ENSG00000250571	ENSG00000154025	0.0495	3.589e-20
ENSG00000198740	ENSG00000154025	-0.0487	4.09e-20
ENSG00000066827	ENSG00000154025	0.0404	5.738e-20
ENSG00000162601	ENSG00000154025	-0.0511	6.056e-20
ENSG00000165702	ENSG00000154025	-0.0374	6.434e-20
ENSG00000143365	ENSG00000154025	0.0236	2.155e-19
ENSG00000138083	ENSG00000154025	0.0276	2.382e-19
ENSG00000006377	ENSG00000154025	-0.0405	2.653e-19
ENSG00000185960	ENSG00000154025	0.0351	9.363e-19
ENSG00000196275	ENSG00000154025	0.0391	1.27e-18
ENSG00000144852	ENSG00000154025	-0.0396	1.324e-18
ENSG00000167182	ENSG00000154025	-0.0557	2.279e-18
ENSG00000149948	ENSG00000154025	-0.0198	2.324e-18
ENSG00000144218	ENSG00000154025	0.0185	3.007e-18
ENSG00000115297	ENSG00000154025	-0.0415	3.52e-18
ENSG00000164458	ENSG00000154025	0.0316	9.018e-18
ENSG00000170608	ENSG00000154025	-0.0354	9.868e-18
ENSG00000119138	ENSG00000154025	-0.0224	1.673e-17
ENSG00000187855	ENSG00000154025	0.086	1.879e-17
ENSG00000171532	ENSG00000154025	-0.0374	2.042e-17
ENSG00000125798	ENSG00000154025	-0.0259	2.055e-17
ENSG00000037965	ENSG00000154025	-0.0368	3.48e-17
ENSG00000136931	ENSG00000154025	0.0402	3.541e-17
ENSG00000084676	ENSG00000154025	-0.0428	4.203e-17
ENSG00000198914	ENSG00000154025	0.0253	6.306e-17
ENSG00000167085	ENSG00000154025	0.0547	1.597e-16
ENSG00000125952	ENSG00000154025	0.0472	1.691e-16
ENSG00000121413	ENSG00000154025	0.0242	2.384e-16
ENSG00000213999	ENSG00000154025	0.0274	4.204e-16
ENSG00000196693	ENSG00000154025	0.0406	5.411e-16
ENSG00000196092	ENSG00000154025	0.0218	6.933e-16
ENSG00000165804	ENSG00000154025	-0.0293	8.704e-16
ENSG00000196498	ENSG00000154025	-0.0402	9.25e-16
ENSG00000205927	ENSG00000154025	-0.031	9.856e-16
ENSG00000164104	ENSG00000154025	-0.0351	1.215e-15
ENSG00000134323	ENSG00000154025	0.0213	1.227e-15
ENSG00000151650	ENSG00000154025	0.0307	1.927e-15
ENSG00000135100	ENSG00000154025	0.0386	2.404e-15
ENSG00000116793	ENSG00000154025	-0.0338	6.709e-15
ENSG00000135903	ENSG00000154025	0.0239	7.453e-15
ENSG00000168269	ENSG00000154025	0.0346	8.461e-15
ENSG00000131788	ENSG00000154025	-0.0391	9.883e-15
ENSG00000177045	ENSG00000154025	-0.0348	1.078e-14
ENSG00000189420	ENSG00000154025	0.0265	1.398e-14
ENSG00000011451	ENSG00000154025	0.0492	1.423e-14
ENSG00000105717	ENSG00000154025	0.0298	1.661e-14
ENSG00000162992	ENSG00000154025	0.0293	2.306e-14
ENSG00000016082	ENSG00000154025	-0.0228	2.396e-14
ENSG00000180053	ENSG00000154025	0.0564	2.802e-14
ENSG00000122482	ENSG00000154025	0.0498	2.84e-14
ENSG00000256229	ENSG00000154025	-0.0283	2.931e-14
ENSG00000184828	ENSG00000154025	-0.0211	3.503e-14
ENSG00000112658	ENSG00000154025	-0.0407	4.276e-14
ENSG00000126778	ENSG00000154025	-0.0218	5.222e-14
ENSG00000197037	ENSG00000154025	-0.0472	6.481e-14
ENSG00000019549	ENSG00000154025	0.0202	6.829e-14
ENSG00000159263	ENSG00000154025	0.0194	7.438e-14
ENSG00000089486	ENSG00000154025	0.0172	1.124e-13
ENSG00000177932	ENSG00000154025	-0.0224	1.146e-13
ENSG00000139651	ENSG00000154025	0.0445	2.288e-13
ENSG00000185697	ENSG00000154025	-0.0218	2.377e-13
ENSG00000177311	ENSG00000154025	-0.0263	2.593e-13
ENSG00000122778	ENSG00000154025	0.0255	2.699e-13
ENSG00000170954	ENSG00000154025	-0.0272	2.914e-13
ENSG00000183621	ENSG00000154025	-0.0285	3.094e-13
ENSG00000177374	ENSG00000154025	0.0195	3.766e-13
ENSG00000105880	ENSG00000154025	0.0285	4.649e-13
ENSG00000185513	ENSG00000154025	0.0302	5.209e-13
ENSG00000172818	ENSG00000154025	0.0264	6.692e-13
ENSG00000172379	ENSG00000154025	0.0163	9.049e-13
ENSG00000036549	ENSG00000154027	0.3627	1.501e-196
ENSG00000141448	ENSG00000154027	-0.0763	1.844e-58
ENSG00000111049	ENSG00000154027	0.2198	1.767e-46
ENSG00000173068	ENSG00000154027	0.0625	9.356e-42
ENSG00000151090	ENSG00000154027	0.0544	2.366e-38
ENSG00000214575	ENSG00000154027	0.0633	1.124e-35
ENSG00000147488	ENSG00000154027	0.0725	2.097e-35
ENSG00000186564	ENSG00000154027	-0.087	3.925e-35
ENSG00000168505	ENSG00000154027	0.0754	1.294e-33
ENSG00000135111	ENSG00000154027	-0.0462	1.438e-31
ENSG00000198963	ENSG00000154027	0.0522	5.095e-30
ENSG00000141027	ENSG00000154027	0.1343	6.699e-30
ENSG00000162599	ENSG00000154027	-0.0572	9.742e-30
ENSG00000151623	ENSG00000154027	0.054	3.214e-29
ENSG00000075426	ENSG00000154027	0.0591	4.805e-29
ENSG00000168269	ENSG00000154027	0.0884	1.357e-28
ENSG00000157554	ENSG00000154027	-0.0517	1.609e-28
ENSG00000167157	ENSG00000154027	0.0604	1.064e-27
ENSG00000179361	ENSG00000154027	-0.0793	1.196e-27
ENSG00000043355	ENSG00000154027	-0.068	2.964e-27
ENSG00000148826	ENSG00000154027	0.0768	3.848e-27
ENSG00000147180	ENSG00000154027	-0.0459	4.199e-27
ENSG00000143365	ENSG00000154027	-0.0503	5.432e-27
ENSG00000173011	ENSG00000154027	0.1145	8.279e-27
ENSG00000129514	ENSG00000154027	0.0524	1.935e-26
ENSG00000060138	ENSG00000154027	-0.0557	1.989e-26
ENSG00000093167	ENSG00000154027	0.1004	6.658e-26
ENSG00000180357	ENSG00000154027	0.1035	3.977e-25
ENSG00000123685	ENSG00000154027	-0.0572	9.728e-25
ENSG00000171956	ENSG00000154027	-0.0731	1.242e-24
ENSG00000091656	ENSG00000154027	0.0449	2.02e-24
ENSG00000198597	ENSG00000154027	0.059	4.97e-24
ENSG00000107175	ENSG00000154027	0.101	6.367e-24
ENSG00000170374	ENSG00000154027	0.1102	6.462e-24
ENSG00000143390	ENSG00000154027	-0.0936	1.382e-23
ENSG00000147601	ENSG00000154027	0.1027	1.657e-23
ENSG00000081059	ENSG00000154027	0.0445	1.173e-22
ENSG00000168610	ENSG00000154027	-0.0868	1.402e-22
ENSG00000049618	ENSG00000154027	-0.1069	3.241e-22
ENSG00000185669	ENSG00000154027	0.0656	3.87e-22
ENSG00000103241	ENSG00000154027	0.0481	1.12e-21
ENSG00000138795	ENSG00000154027	0.0361	2.339e-21
ENSG00000160685	ENSG00000154027	0.0807	2.393e-21
ENSG00000163884	ENSG00000154027	-0.0405	2.627e-20
ENSG00000108511	ENSG00000154027	0.0706	6.378e-20
ENSG00000122691	ENSG00000154027	-0.0432	7.863e-20
ENSG00000172000	ENSG00000154027	0.0632	1.241e-19
ENSG00000178573	ENSG00000154027	-0.032	2.91e-19
ENSG00000011590	ENSG00000154027	-0.0582	3.579e-19
ENSG00000137309	ENSG00000154027	0.0581	5.359e-19
ENSG00000129911	ENSG00000154027	0.0843	6.966e-19
ENSG00000109787	ENSG00000154027	0.0595	8.379e-19
ENSG00000095794	ENSG00000154027	-0.0618	9.729e-19
ENSG00000105967	ENSG00000154027	-0.0417	1.072e-18
ENSG00000111269	ENSG00000154027	0.0769	1.387e-18
ENSG00000245848	ENSG00000154027	-0.0417	1.973e-18
ENSG00000115112	ENSG00000154027	-0.034	2.188e-18
ENSG00000061455	ENSG00000154027	-0.0564	2.986e-18
ENSG00000196705	ENSG00000154027	-0.0948	4.287e-18
ENSG00000125878	ENSG00000154027	0.0755	4.312e-18
ENSG00000136997	ENSG00000154027	0.0393	4.741e-18
ENSG00000198185	ENSG00000154027	-0.0434	1.352e-17
ENSG00000136770	ENSG00000154027	-0.0617	1.584e-17
ENSG00000119508	ENSG00000154027	-0.0376	1.748e-17
ENSG00000248483	ENSG00000154027	0.0799	2.675e-17
ENSG00000173545	ENSG00000154027	0.085	5.334e-17
ENSG00000120149	ENSG00000154027	0.0384	5.522e-17
ENSG00000136535	ENSG00000154027	0.0737	6.143e-17
ENSG00000145220	ENSG00000154027	-0.0796	8.287e-17
ENSG00000142700	ENSG00000154027	-0.0499	9.49e-17
ENSG00000177599	ENSG00000154027	0.0807	1.014e-16
ENSG00000006704	ENSG00000154027	-0.0606	1.143e-16
ENSG00000197044	ENSG00000154027	0.0597	1.352e-16
ENSG00000177508	ENSG00000154027	0.0393	1.975e-16
ENSG00000176472	ENSG00000154027	0.0785	2.095e-16
ENSG00000205927	ENSG00000154027	-0.0567	2.154e-16
ENSG00000130803	ENSG00000154027	-0.1001	2.53e-16
ENSG00000177485	ENSG00000154027	0.0781	3.054e-16
ENSG00000008083	ENSG00000154027	-0.0577	3.721e-16
ENSG00000116793	ENSG00000154027	-0.063	4.787e-16
ENSG00000166526	ENSG00000154027	0.0664	8.956e-16
ENSG00000171606	ENSG00000154027	-0.0736	1.081e-15
ENSG00000131759	ENSG00000154027	-0.0592	1.175e-15
ENSG00000109906	ENSG00000154027	0.0381	1.2e-15
ENSG00000124613	ENSG00000154027	-0.0539	2.314e-15
ENSG00000079263	ENSG00000154027	0.0459	2.516e-15
ENSG00000111424	ENSG00000154027	0.0378	2.89e-15
ENSG00000181444	ENSG00000154027	0.0433	3.049e-15
ENSG00000106852	ENSG00000154027	-0.0417	4.776e-15
ENSG00000124831	ENSG00000154027	0.0718	5.309e-15
ENSG00000124191	ENSG00000154027	-0.0317	5.942e-15
ENSG00000164916	ENSG00000154027	0.0733	6.592e-15
ENSG00000174586	ENSG00000154027	0.0615	7.965e-15
ENSG00000121075	ENSG00000154027	-0.0506	8.15e-15
ENSG00000182463	ENSG00000154027	0.0319	1.102e-14
ENSG00000204612	ENSG00000154027	-0.1607	1.249e-14
ENSG00000233608	ENSG00000154027	-0.042	1.541e-14
ENSG00000010818	ENSG00000154027	0.0455	1.568e-14
ENSG00000148513	ENSG00000154027	0.0436	1.851e-14
ENSG00000170549	ENSG00000154027	0.04	1.881e-14
ENSG00000183770	ENSG00000154027	0.0467	2.198e-14
ENSG00000196460	ENSG00000154027	0.047	2.264e-14
ENSG00000185697	ENSG00000154027	0.0406	2.391e-14
ENSG00000189299	ENSG00000154027	-0.1021	3.443e-14
ENSG00000146592	ENSG00000154027	-0.0295	3.553e-14
ENSG00000010030	ENSG00000154027	-0.0406	4.412e-14
ENSG00000172379	ENSG00000154027	0.0307	5.15e-14
ENSG00000184911	ENSG00000154027	0.0905	5.704e-14
ENSG00000134046	ENSG00000154027	-0.0668	6.669e-14
ENSG00000174796	ENSG00000154027	-0.0874	7.154e-14
ENSG00000188313	ENSG00000154027	0.0467	7.388e-14
ENSG00000183621	ENSG00000154027	-0.0523	7.842e-14
ENSG00000119919	ENSG00000154027	-0.0593	1.014e-13
ENSG00000168214	ENSG00000154027	-0.0676	1.095e-13
ENSG00000121068	ENSG00000154027	0.0332	1.24e-13
ENSG00000008196	ENSG00000154027	0.0347	1.288e-13
ENSG00000197608	ENSG00000154027	-0.0558	1.499e-13
ENSG00000266265	ENSG00000154027	-0.0897	1.518e-13
ENSG00000243660	ENSG00000154027	0.0677	1.73e-13
ENSG00000179456	ENSG00000154027	0.0451	1.905e-13
ENSG00000196132	ENSG00000154027	-0.0631	2.088e-13
ENSG00000165643	ENSG00000154027	0.0881	2.216e-13
ENSG00000100644	ENSG00000154027	-0.0492	2.464e-13
ENSG00000143437	ENSG00000154027	-0.0815	2.727e-13
ENSG00000249459	ENSG00000154027	-0.0578	3.027e-13
ENSG00000167785	ENSG00000154027	-0.0353	4.689e-13
ENSG00000128573	ENSG00000154027	0.0325	6.057e-13
ENSG00000196812	ENSG00000154027	0.061	6.789e-13
ENSG00000084676	ENSG00000154027	0.0653	7.336e-13
ENSG00000167081	ENSG00000154027	0.0401	7.429e-13
ENSG00000215397	ENSG00000154027	-0.0777	9.48e-13
ENSG00000166349	ENSG00000154027	-0.0411	9.852e-13
ENSG00000169297	ENSG00000154040	0.1348	9.536e-208
ENSG00000102038	ENSG00000154040	0.0478	2.95e-46
ENSG00000056277	ENSG00000154040	0.082	3.053e-39
ENSG00000173153	ENSG00000154040	-0.0869	4.281e-39
ENSG00000180535	ENSG00000154040	0.0727	4.116e-38
ENSG00000177551	ENSG00000154040	0.0615	1.852e-36
ENSG00000169548	ENSG00000154040	0.1173	6.657e-36
ENSG00000198440	ENSG00000154040	-0.0784	2.782e-35
ENSG00000235109	ENSG00000154040	0.0514	2.783e-34
ENSG00000149480	ENSG00000154040	0.0924	1.024e-33
ENSG00000139352	ENSG00000154040	0.0474	3.206e-33
ENSG00000104447	ENSG00000154040	0.0352	8.148e-31
ENSG00000186918	ENSG00000154040	-0.0543	1.122e-30
ENSG00000184939	ENSG00000154040	0.0761	1.512e-30
ENSG00000183770	ENSG00000154040	0.0503	6.513e-30
ENSG00000029993	ENSG00000154040	0.0522	1.092e-28
ENSG00000141002	ENSG00000154040	-0.095	9.787e-28
ENSG00000197928	ENSG00000154040	0.0479	7.591e-27
ENSG00000138378	ENSG00000154040	0.0372	1.874e-26
ENSG00000077092	ENSG00000154040	0.0338	5.089e-26
ENSG00000113430	ENSG00000154040	-0.0412	1.09e-25
ENSG00000176009	ENSG00000154040	0.2136	1.789e-25
ENSG00000130684	ENSG00000154040	0.0725	3.168e-25
ENSG00000169594	ENSG00000154040	0.0345	5.127e-25
ENSG00000078043	ENSG00000154040	0.069	1.526e-23
ENSG00000127152	ENSG00000154040	-0.0367	1.929e-23
ENSG00000157613	ENSG00000154040	0.0289	3.213e-23
ENSG00000275004	ENSG00000154040	-0.0548	8.9e-23
ENSG00000128714	ENSG00000154040	0.0485	1.405e-22
ENSG00000037965	ENSG00000154040	0.0545	5.1e-22
ENSG00000261787	ENSG00000154040	0.0655	8.214e-22
ENSG00000128709	ENSG00000154040	0.0543	1.415e-21
ENSG00000148513	ENSG00000154040	0.039	2.508e-21
ENSG00000265763	ENSG00000154040	0.0378	3.941e-21
ENSG00000140987	ENSG00000154040	-0.067	5.836e-21
ENSG00000131127	ENSG00000154040	0.0484	7.058e-21
ENSG00000112182	ENSG00000154040	0.0335	1.105e-20
ENSG00000185697	ENSG00000154040	0.0358	1.594e-20
ENSG00000197063	ENSG00000154040	0.0592	2.685e-20
ENSG00000176678	ENSG00000154040	0.0375	3.42e-20
ENSG00000157557	ENSG00000154040	0.0323	3.459e-20
ENSG00000172466	ENSG00000154040	0.0863	6.259e-20
ENSG00000110925	ENSG00000154040	0.0627	2.509e-19
ENSG00000164107	ENSG00000154040	0.0337	2.598e-19
ENSG00000118263	ENSG00000154040	0.0324	3.15e-18
ENSG00000163497	ENSG00000154040	-0.0515	3.889e-18
ENSG00000159216	ENSG00000154040	0.0329	5.75e-18
ENSG00000065029	ENSG00000154040	0.0604	1.666e-17
ENSG00000135457	ENSG00000154040	0.0381	4.142e-17
ENSG00000119715	ENSG00000154040	0.0457	6.784e-17
ENSG00000143867	ENSG00000154040	0.0301	8.218e-17
ENSG00000229544	ENSG00000154040	0.0395	8.242e-17
ENSG00000164684	ENSG00000154040	-0.024	1.002e-16
ENSG00000143194	ENSG00000154040	0.0491	1.102e-16
ENSG00000147180	ENSG00000154040	0.0255	1.23e-16
ENSG00000147124	ENSG00000154040	-0.0561	1.383e-16
ENSG00000273274	ENSG00000154040	0.0585	1.458e-16
ENSG00000153814	ENSG00000154040	0.033	1.477e-16
ENSG00000159184	ENSG00000154040	-0.0304	2.221e-16
ENSG00000141448	ENSG00000154040	-0.0281	2.243e-16
ENSG00000166478	ENSG00000154040	0.0674	2.541e-16
ENSG00000177683	ENSG00000154040	-0.0605	2.725e-16
ENSG00000072736	ENSG00000154040	0.0602	3.759e-16
ENSG00000176887	ENSG00000154040	-0.0236	4.685e-16
ENSG00000131914	ENSG00000154040	-0.0346	5.544e-16
ENSG00000186812	ENSG00000154040	0.0638	5.688e-16
ENSG00000204920	ENSG00000154040	-0.0451	5.702e-16
ENSG00000169155	ENSG00000154040	-0.0603	6.875e-16
ENSG00000144655	ENSG00000154040	-0.0392	1.522e-15
ENSG00000177888	ENSG00000154040	0.0531	1.612e-15
ENSG00000161277	ENSG00000154040	0.0522	1.626e-15
ENSG00000122778	ENSG00000154040	0.0358	2.477e-15
ENSG00000130675	ENSG00000154040	-0.0374	2.526e-15
ENSG00000169057	ENSG00000154040	-0.065	2.772e-15
ENSG00000048405	ENSG00000154040	-0.0633	3.42e-15
ENSG00000029639	ENSG00000154040	0.0516	3.879e-15
ENSG00000181220	ENSG00000154040	0.0611	3.944e-15
ENSG00000175879	ENSG00000154040	-0.0411	4.608e-15
ENSG00000129514	ENSG00000154040	0.0278	5.862e-15
ENSG00000136944	ENSG00000154040	0.0304	6.041e-15
ENSG00000167232	ENSG00000154040	-0.0404	8.432e-15
ENSG00000182463	ENSG00000154040	-0.0232	8.44e-15
ENSG00000174279	ENSG00000154040	-0.0881	9.391e-15
ENSG00000163623	ENSG00000154040	-0.0313	1.175e-14
ENSG00000185122	ENSG00000154040	0.0647	1.191e-14
ENSG00000124440	ENSG00000154040	-0.0308	1.275e-14
ENSG00000198176	ENSG00000154040	-0.0458	1.433e-14
ENSG00000197472	ENSG00000154040	0.042	1.507e-14
ENSG00000196453	ENSG00000154040	0.0595	2.153e-14
ENSG00000082641	ENSG00000154040	0.0484	2.384e-14
ENSG00000074657	ENSG00000154040	0.0291	2.794e-14
ENSG00000071564	ENSG00000154040	-0.0547	3.326e-14
ENSG00000158711	ENSG00000154040	-0.0562	3.411e-14
ENSG00000156030	ENSG00000154040	0.0455	3.414e-14
ENSG00000114861	ENSG00000154040	-0.0332	4.376e-14
ENSG00000103326	ENSG00000154040	-0.0527	4.994e-14
ENSG00000163064	ENSG00000154040	0.03	7.84e-14
ENSG00000152804	ENSG00000154040	0.0245	8.27e-14
ENSG00000179388	ENSG00000154040	0.0227	9.481e-14
ENSG00000173917	ENSG00000154040	0.0269	1.052e-13
ENSG00000197937	ENSG00000154040	-0.0432	1.079e-13
ENSG00000068305	ENSG00000154040	0.0461	1.12e-13
ENSG00000093167	ENSG00000154040	0.0512	1.179e-13
ENSG00000120669	ENSG00000154040	0.0284	1.55e-13
ENSG00000181666	ENSG00000154040	0.0506	2.135e-13
ENSG00000168779	ENSG00000154040	0.0227	3.255e-13
ENSG00000120075	ENSG00000154040	0.0427	4.745e-13
ENSG00000171467	ENSG00000154040	0.0464	6.079e-13
ENSG00000131910	ENSG00000154040	-0.0433	9.588e-13
ENSG00000198131	ENSG00000154059	0.0807	1.13e-74
ENSG00000112561	ENSG00000154059	-0.0644	2.72e-65
ENSG00000162676	ENSG00000154059	0.0568	2.141e-62
ENSG00000062370	ENSG00000154059	0.0829	9.964e-57
ENSG00000131196	ENSG00000154059	-0.046	1.457e-54
ENSG00000138380	ENSG00000154059	0.0869	9.048e-53
ENSG00000172466	ENSG00000154059	0.1144	4.741e-50
ENSG00000135457	ENSG00000154059	0.0515	3.582e-44
ENSG00000078043	ENSG00000154059	0.0776	2.633e-43
ENSG00000237440	ENSG00000154059	-0.0614	9.777e-43
ENSG00000060138	ENSG00000154059	-0.0414	5.041e-41
ENSG00000167625	ENSG00000154059	-0.0861	1.762e-37
ENSG00000111269	ENSG00000154059	0.0645	5.607e-36
ENSG00000109787	ENSG00000154059	0.0495	9.265e-36
ENSG00000157259	ENSG00000154059	0.0807	1.166e-35
ENSG00000164330	ENSG00000154059	-0.0349	1.225e-34
ENSG00000197928	ENSG00000154059	0.0438	2.254e-33
ENSG00000197905	ENSG00000154059	0.0411	4.454e-30
ENSG00000010818	ENSG00000154059	-0.0397	5.251e-30
ENSG00000176160	ENSG00000154059	0.0727	1.035e-29
ENSG00000163508	ENSG00000154059	-0.0333	3.301e-29
ENSG00000005436	ENSG00000154059	0.0666	4.318e-29
ENSG00000142528	ENSG00000154059	-0.0563	4.651e-29
ENSG00000175395	ENSG00000154059	0.0563	7.296e-29
ENSG00000169057	ENSG00000154059	-0.0737	3.656e-28
ENSG00000170325	ENSG00000154059	-0.0633	5.291e-28
ENSG00000165684	ENSG00000154059	0.0669	1.81e-27
ENSG00000181220	ENSG00000154059	-0.0686	2.348e-27
ENSG00000123933	ENSG00000154059	0.0511	2.465e-27
ENSG00000184492	ENSG00000154059	-0.0746	5.275e-27
ENSG00000120690	ENSG00000154059	-0.049	5.72e-26
ENSG00000030419	ENSG00000154059	-0.0276	5.962e-26
ENSG00000197779	ENSG00000154059	-0.0591	1.23e-25
ENSG00000143067	ENSG00000154059	0.0373	2.735e-25
ENSG00000158691	ENSG00000154059	0.0467	3.046e-25
ENSG00000198185	ENSG00000154059	0.0311	3.474e-25
ENSG00000184828	ENSG00000154059	0.0303	3.91e-25
ENSG00000168779	ENSG00000154059	0.0263	4.016e-25
ENSG00000111145	ENSG00000154059	0.0388	5.02e-25
ENSG00000078900	ENSG00000154059	-0.0284	5.86e-25
ENSG00000165804	ENSG00000154059	-0.0396	5.987e-25
ENSG00000164736	ENSG00000154059	-0.0364	6.567e-25
ENSG00000137166	ENSG00000154059	-0.0449	7.851e-25
ENSG00000136770	ENSG00000154059	-0.0439	9.081e-25
ENSG00000276644	ENSG00000154059	0.0256	1.366e-24
ENSG00000137871	ENSG00000154059	0.0538	4.78e-24
ENSG00000117036	ENSG00000154059	0.0542	7.679e-24
ENSG00000134138	ENSG00000154059	-0.0266	8.526e-24
ENSG00000227124	ENSG00000154059	0.0338	2.58e-23
ENSG00000186951	ENSG00000154059	0.0468	2.607e-23
ENSG00000146592	ENSG00000154059	-0.0228	2.935e-23
ENSG00000182903	ENSG00000154059	-0.0555	5.709e-23
ENSG00000186416	ENSG00000154059	0.0567	6.69e-23
ENSG00000215421	ENSG00000154059	0.0571	7.904e-23
ENSG00000136870	ENSG00000154059	0.0518	1.585e-22
ENSG00000101216	ENSG00000154059	-0.0653	1.648e-22
ENSG00000165512	ENSG00000154059	-0.0291	1.75e-22
ENSG00000036549	ENSG00000154059	0.0694	1.841e-22
ENSG00000126561	ENSG00000154059	-0.0296	2.061e-22
ENSG00000131408	ENSG00000154059	0.0627	2.717e-22
ENSG00000119866	ENSG00000154059	0.0266	1.019e-21
ENSG00000176165	ENSG00000154059	0.0263	1.122e-21
ENSG00000186812	ENSG00000154059	0.0611	1.814e-21
ENSG00000167840	ENSG00000154059	-0.0448	2.721e-21
ENSG00000172059	ENSG00000154059	0.0314	4.971e-21
ENSG00000116819	ENSG00000154059	-0.0437	5.36e-21
ENSG00000115415	ENSG00000154059	0.0394	6.124e-21
ENSG00000167232	ENSG00000154059	-0.0398	6.269e-21
ENSG00000198176	ENSG00000154059	0.0454	9.131e-21
ENSG00000150347	ENSG00000154059	-0.0274	1.095e-20
ENSG00000161642	ENSG00000154059	-0.0283	1.457e-20
ENSG00000185811	ENSG00000154059	-0.0363	2.714e-20
ENSG00000197619	ENSG00000154059	0.047	5.233e-20
ENSG00000153879	ENSG00000154059	0.054	6.405e-20
ENSG00000164458	ENSG00000154059	-0.0353	9.271e-20
ENSG00000066336	ENSG00000154059	0.0351	1.633e-19
ENSG00000166211	ENSG00000154059	-0.0704	2.333e-19
ENSG00000144331	ENSG00000154059	-0.0265	2.861e-19
ENSG00000198945	ENSG00000154059	0.0327	3.201e-19
ENSG00000165821	ENSG00000154059	-0.0294	4.25e-19
ENSG00000181007	ENSG00000154059	-0.038	4.355e-19
ENSG00000118922	ENSG00000154059	-0.0284	7.574e-19
ENSG00000189299	ENSG00000154059	0.0703	7.671e-19
ENSG00000140262	ENSG00000154059	0.0467	2.159e-18
ENSG00000125520	ENSG00000154059	0.0423	2.793e-18
ENSG00000144852	ENSG00000154059	0.0413	2.842e-18
ENSG00000179348	ENSG00000154059	0.0197	4.132e-18
ENSG00000198093	ENSG00000154059	0.0393	5.091e-18
ENSG00000184302	ENSG00000154059	-0.0472	6.424e-18
ENSG00000198081	ENSG00000154059	0.054	1.214e-17
ENSG00000173917	ENSG00000154059	0.0252	1.407e-17
ENSG00000243678	ENSG00000154059	0.0469	1.795e-17
ENSG00000139083	ENSG00000154059	-0.0385	1.853e-17
ENSG00000106546	ENSG00000154059	0.0227	2.128e-17
ENSG00000124613	ENSG00000154059	0.034	2.15e-17
ENSG00000103343	ENSG00000154059	-0.0532	2.163e-17
ENSG00000197054	ENSG00000154059	0.0421	3.333e-17
ENSG00000125952	ENSG00000154059	-0.0507	4.04e-17
ENSG00000256771	ENSG00000154059	0.0394	4.755e-17
ENSG00000126456	ENSG00000154059	-0.0552	5.496e-17
ENSG00000169957	ENSG00000154059	-0.0504	6.457e-17
ENSG00000160685	ENSG00000154059	0.0418	8.462e-17
ENSG00000187792	ENSG00000154059	0.0496	9.103e-17
ENSG00000171606	ENSG00000154059	-0.0449	9.667e-17
ENSG00000234284	ENSG00000154059	0.039	1.07e-16
ENSG00000164256	ENSG00000154059	-0.0535	1.139e-16
ENSG00000109132	ENSG00000154059	-0.0513	1.623e-16
ENSG00000163939	ENSG00000154059	-0.0578	1.734e-16
ENSG00000091831	ENSG00000154059	0.0194	1.815e-16
ENSG00000177311	ENSG00000154059	0.031	2.684e-16
ENSG00000163884	ENSG00000154059	-0.0211	3.256e-16
ENSG00000196150	ENSG00000154059	-0.0499	3.915e-16
ENSG00000103326	ENSG00000154059	-0.0463	4.366e-16
ENSG00000105497	ENSG00000154059	-0.0338	4.697e-16
ENSG00000073584	ENSG00000154059	0.0585	4.831e-16
ENSG00000118495	ENSG00000154059	-0.0192	5.248e-16
ENSG00000174197	ENSG00000154059	0.0482	5.488e-16
ENSG00000169136	ENSG00000154059	-0.0233	5.6e-16
ENSG00000169740	ENSG00000154059	-0.0382	5.944e-16
ENSG00000179059	ENSG00000154059	0.0271	6.078e-16
ENSG00000162086	ENSG00000154059	-0.0298	1.031e-15
ENSG00000101076	ENSG00000154059	-0.0322	1.074e-15
ENSG00000177873	ENSG00000154059	0.0416	1.075e-15
ENSG00000172216	ENSG00000154059	-0.0293	1.348e-15
ENSG00000196233	ENSG00000154059	-0.0532	1.474e-15
ENSG00000196268	ENSG00000154059	-0.0462	1.911e-15
ENSG00000167800	ENSG00000154059	-0.0431	2.279e-15
ENSG00000122145	ENSG00000154059	-0.1064	2.588e-15
ENSG00000125533	ENSG00000154059	-0.0808	3.616e-15
ENSG00000175279	ENSG00000154059	0.041	3.777e-15
ENSG00000043355	ENSG00000154059	0.0291	4.264e-15
ENSG00000159140	ENSG00000154059	-0.0595	5.434e-15
ENSG00000256223	ENSG00000154059	0.0291	6.995e-15
ENSG00000122034	ENSG00000154059	0.0441	7.457e-15
ENSG00000153814	ENSG00000154059	0.0253	7.506e-15
ENSG00000165259	ENSG00000154059	0.0283	8.413e-15
ENSG00000105856	ENSG00000154059	0.0521	1.141e-14
ENSG00000064490	ENSG00000154059	0.0469	1.161e-14
ENSG00000095794	ENSG00000154059	-0.0318	1.222e-14
ENSG00000196460	ENSG00000154059	-0.0279	1.337e-14
ENSG00000130544	ENSG00000154059	-0.0506	1.346e-14
ENSG00000071655	ENSG00000154059	-0.0476	1.435e-14
ENSG00000108175	ENSG00000154059	0.03	2.108e-14
ENSG00000105996	ENSG00000154059	0.0416	2.828e-14
ENSG00000120784	ENSG00000154059	-0.034	2.984e-14
ENSG00000005102	ENSG00000154059	0.0232	3.519e-14
ENSG00000213928	ENSG00000154059	-0.0325	3.714e-14
ENSG00000187987	ENSG00000154059	0.0382	4.328e-14
ENSG00000205189	ENSG00000154059	-0.028	4.624e-14
ENSG00000198440	ENSG00000154059	-0.0388	4.804e-14
ENSG00000169689	ENSG00000154059	0.04	5.229e-14
ENSG00000179456	ENSG00000154059	-0.0271	6.079e-14
ENSG00000187855	ENSG00000154059	0.0799	6.438e-14
ENSG00000198300	ENSG00000154059	0.0177	8.154e-14
ENSG00000164438	ENSG00000154059	-0.0362	8.25e-14
ENSG00000029993	ENSG00000154059	0.0285	8.28e-14
ENSG00000124496	ENSG00000154059	0.0235	8.575e-14
ENSG00000116604	ENSG00000154059	-0.0423	1.217e-13
ENSG00000065029	ENSG00000154059	0.0428	1.239e-13
ENSG00000198554	ENSG00000154059	0.0391	1.309e-13
ENSG00000101493	ENSG00000154059	0.0232	1.363e-13
ENSG00000213347	ENSG00000154059	0.0316	1.37e-13
ENSG00000204103	ENSG00000154059	-0.0164	1.494e-13
ENSG00000142065	ENSG00000154059	0.0458	1.552e-13
ENSG00000112837	ENSG00000154059	-0.0178	1.764e-13
ENSG00000174282	ENSG00000154059	-0.0417	2.085e-13
ENSG00000196267	ENSG00000154059	-0.0379	3.346e-13
ENSG00000137492	ENSG00000154059	0.0432	3.486e-13
ENSG00000143458	ENSG00000154059	-0.0415	3.614e-13
ENSG00000056277	ENSG00000154059	0.0369	4.174e-13
ENSG00000130940	ENSG00000154059	-0.024	4.224e-13
ENSG00000068305	ENSG00000154059	0.0365	4.869e-13
ENSG00000164853	ENSG00000154059	0.0374	5.162e-13
ENSG00000151612	ENSG00000154059	-0.0252	5.298e-13
ENSG00000257923	ENSG00000154059	0.0398	6.219e-13
ENSG00000204519	ENSG00000154059	-0.038	6.616e-13
ENSG00000089335	ENSG00000154059	0.0221	7.49e-13
ENSG00000186496	ENSG00000154059	0.038	8.588e-13
ENSG00000107485	ENSG00000154065	-0.0698	2.408e-89
ENSG00000085276	ENSG00000154065	0.0691	1.294e-77
ENSG00000125798	ENSG00000154065	0.079	3.31e-60
ENSG00000029153	ENSG00000154065	0.0688	2.072e-46
ENSG00000063438	ENSG00000154065	-0.0486	3.787e-44
ENSG00000171056	ENSG00000154065	0.0661	3.561e-43
ENSG00000124613	ENSG00000154065	0.0786	3.877e-39
ENSG00000169297	ENSG00000154065	0.0694	7.805e-39
ENSG00000132170	ENSG00000154065	0.0459	3.974e-38
ENSG00000138378	ENSG00000154065	0.055	4.249e-38
ENSG00000147180	ENSG00000154065	-0.0476	8.016e-37
ENSG00000106852	ENSG00000154065	0.0575	1.92e-34
ENSG00000165606	ENSG00000154065	0.0976	2.584e-33
ENSG00000150051	ENSG00000154065	0.0471	1.567e-32
ENSG00000016082	ENSG00000154065	0.0558	2.173e-32
ENSG00000180828	ENSG00000154065	0.0615	2.997e-32
ENSG00000053254	ENSG00000154065	-0.0751	8.833e-32
ENSG00000134954	ENSG00000154065	-0.0475	5.05e-31
ENSG00000116132	ENSG00000154065	0.0401	5.791e-31
ENSG00000136826	ENSG00000154065	0.042	1.581e-30
ENSG00000144331	ENSG00000154065	0.0504	4.757e-30
ENSG00000126733	ENSG00000154065	-0.0723	6.007e-29
ENSG00000168214	ENSG00000154065	0.089	1.656e-28
ENSG00000180535	ENSG00000154065	0.076	1.84e-28
ENSG00000121075	ENSG00000154065	0.0633	3.93e-28
ENSG00000124203	ENSG00000154065	0.067	1.003e-27
ENSG00000009950	ENSG00000154065	0.0478	1.026e-27
ENSG00000164107	ENSG00000154065	-0.0496	2.451e-27
ENSG00000082175	ENSG00000154065	0.0487	5.352e-27
ENSG00000253293	ENSG00000154065	0.0547	1.263e-26
ENSG00000196693	ENSG00000154065	-0.0844	1.33e-26
ENSG00000108813	ENSG00000154065	0.0694	3.679e-26
ENSG00000138083	ENSG00000154065	-0.0513	3.744e-26
ENSG00000135638	ENSG00000154065	0.065	3.939e-26
ENSG00000164683	ENSG00000154065	0.0382	9.48e-26
ENSG00000243943	ENSG00000154065	-0.0592	1.483e-25
ENSG00000006377	ENSG00000154065	-0.0742	1.722e-25
ENSG00000203883	ENSG00000154065	-0.0544	9.28e-25
ENSG00000089225	ENSG00000154065	-0.0521	1.561e-24
ENSG00000172379	ENSG00000154065	0.0366	2.915e-24
ENSG00000105997	ENSG00000154065	0.0656	1.924e-23
ENSG00000081059	ENSG00000154065	0.0398	2.844e-23
ENSG00000054598	ENSG00000154065	-0.0376	1.132e-22
ENSG00000082641	ENSG00000154065	0.0757	1.378e-22
ENSG00000167771	ENSG00000154065	-0.0541	2.062e-22
ENSG00000198914	ENSG00000154065	-0.0464	2.841e-22
ENSG00000196628	ENSG00000154065	-0.04	3.079e-22
ENSG00000275410	ENSG00000154065	0.0471	4.706e-22
ENSG00000136574	ENSG00000154065	-0.0395	5.833e-22
ENSG00000105229	ENSG00000154065	-0.0915	1.128e-21
ENSG00000103241	ENSG00000154065	0.0417	6.186e-21
ENSG00000124831	ENSG00000154065	0.0759	7.842e-21
ENSG00000147862	ENSG00000154065	0.0384	1.584e-20
ENSG00000171606	ENSG00000154065	0.0752	1.635e-20
ENSG00000118156	ENSG00000154065	0.0745	4.673e-20
ENSG00000196843	ENSG00000154065	0.0492	4.759e-20
ENSG00000141448	ENSG00000154065	0.0379	1.054e-19
ENSG00000143390	ENSG00000154065	0.0749	1.084e-19
ENSG00000178662	ENSG00000154065	0.0449	1.596e-19
ENSG00000182568	ENSG00000154065	-0.0341	2.316e-19
ENSG00000083307	ENSG00000154065	-0.0517	2.327e-19
ENSG00000214189	ENSG00000154065	0.0537	4.868e-19
ENSG00000127528	ENSG00000154065	-0.034	1.118e-18
ENSG00000181722	ENSG00000154065	0.045	1.533e-18
ENSG00000164104	ENSG00000154065	-0.0607	1.925e-18
ENSG00000124191	ENSG00000154065	0.0314	2.116e-18
ENSG00000196466	ENSG00000154065	0.0681	3.58e-18
ENSG00000078399	ENSG00000154065	-0.0436	3.812e-18
ENSG00000141002	ENSG00000154065	-0.0919	4.39e-18
ENSG00000126561	ENSG00000154065	-0.0393	5.913e-18
ENSG00000180626	ENSG00000154065	0.0566	1.137e-17
ENSG00000074657	ENSG00000154065	0.0397	1.541e-17
ENSG00000172845	ENSG00000154065	-0.0999	3.657e-17
ENSG00000170485	ENSG00000154065	-0.0336	4.949e-17
ENSG00000113722	ENSG00000154065	-0.0665	6.176e-17
ENSG00000160062	ENSG00000154065	0.0665	7.781e-17
ENSG00000175745	ENSG00000154065	-0.029	1.504e-16
ENSG00000160224	ENSG00000154065	0.056	1.521e-16
ENSG00000116016	ENSG00000154065	0.0259	2.333e-16
ENSG00000165804	ENSG00000154065	0.0466	5.087e-16
ENSG00000069812	ENSG00000154065	0.0362	5.783e-16
ENSG00000008197	ENSG00000154065	-0.1295	6.091e-16
ENSG00000163064	ENSG00000154065	0.0395	6.83e-16
ENSG00000130700	ENSG00000154065	0.0476	7.144e-16
ENSG00000152192	ENSG00000154065	0.0344	9.232e-16
ENSG00000130844	ENSG00000154065	0.0406	1.238e-15
ENSG00000131408	ENSG00000154065	0.0772	1.347e-15
ENSG00000118263	ENSG00000154065	0.0362	1.347e-15
ENSG00000175105	ENSG00000154065	-0.0695	2.505e-15
ENSG00000025434	ENSG00000154065	0.0412	5.783e-15
ENSG00000109101	ENSG00000154065	0.0644	6.988e-15
ENSG00000185219	ENSG00000154065	-0.0911	7.684e-15
ENSG00000178573	ENSG00000154065	0.0245	7.95e-15
ENSG00000099326	ENSG00000154065	0.0632	8.948e-15
ENSG00000168269	ENSG00000154065	-0.0542	1.251e-14
ENSG00000176692	ENSG00000154065	-0.0388	1.262e-14
ENSG00000172346	ENSG00000154065	-0.0344	1.345e-14
ENSG00000185960	ENSG00000154065	0.0482	1.347e-14
ENSG00000168875	ENSG00000154065	0.0732	1.376e-14
ENSG00000079432	ENSG00000154065	-0.0734	1.58e-14
ENSG00000172493	ENSG00000154065	0.0518	1.648e-14
ENSG00000108001	ENSG00000154065	0.0316	2.031e-14
ENSG00000176842	ENSG00000154065	0.0418	2.488e-14
ENSG00000169594	ENSG00000154065	0.031	2.614e-14
ENSG00000141905	ENSG00000154065	0.05	4.818e-14
ENSG00000256229	ENSG00000154065	-0.0441	5.868e-14
ENSG00000165156	ENSG00000154065	-0.0596	6.201e-14
ENSG00000198182	ENSG00000154065	-0.0518	7.135e-14
ENSG00000147601	ENSG00000154065	0.067	1.469e-13
ENSG00000187792	ENSG00000154065	-0.0659	1.528e-13
ENSG00000160113	ENSG00000154065	-0.051	1.785e-13
ENSG00000174796	ENSG00000154065	-0.0756	2.208e-13
ENSG00000136169	ENSG00000154065	0.057	2.285e-13
ENSG00000168874	ENSG00000154065	0.0282	2.457e-13
ENSG00000137709	ENSG00000154065	-0.0439	2.536e-13
ENSG00000165495	ENSG00000154065	-0.0321	2.655e-13
ENSG00000036549	ENSG00000154065	0.0779	2.681e-13
ENSG00000166888	ENSG00000154065	-0.0373	3.794e-13
ENSG00000154957	ENSG00000154065	0.0642	4.331e-13
ENSG00000117595	ENSG00000154065	0.029	4.482e-13
ENSG00000067955	ENSG00000154065	0.0588	5.136e-13
ENSG00000140382	ENSG00000154065	-0.0653	6.05e-13
ENSG00000167766	ENSG00000154065	-0.0465	6.359e-13
ENSG00000105821	ENSG00000154079	-0.1054	1.452e-86
ENSG00000138380	ENSG00000154079	0.0808	6.483e-74
ENSG00000133740	ENSG00000154079	0.0535	3.023e-51
ENSG00000197302	ENSG00000154079	0.0716	2.222e-50
ENSG00000164104	ENSG00000154079	0.0477	7.856e-40
ENSG00000106546	ENSG00000154079	0.0269	7.48e-38
ENSG00000125826	ENSG00000154079	-0.0529	1.757e-34
ENSG00000159140	ENSG00000154079	0.0709	8.981e-33
ENSG00000131931	ENSG00000154079	0.0612	2.531e-32
ENSG00000108509	ENSG00000154079	0.0518	3.58e-32
ENSG00000082641	ENSG00000154079	0.0471	2.262e-31
ENSG00000075407	ENSG00000154079	-0.048	3.617e-31
ENSG00000196605	ENSG00000154079	0.0476	5.432e-31
ENSG00000106006	ENSG00000154079	-0.0495	3.535e-30
ENSG00000141002	ENSG00000154079	0.0612	2.307e-28
ENSG00000223547	ENSG00000154079	-0.0356	2.14e-27
ENSG00000153560	ENSG00000154079	-0.0562	2.627e-27
ENSG00000145220	ENSG00000154079	0.0474	4.646e-27
ENSG00000184677	ENSG00000154079	-0.0492	6.054e-26
ENSG00000112365	ENSG00000154079	0.0498	7.62e-26
ENSG00000175395	ENSG00000154079	0.0414	9.181e-26
ENSG00000070476	ENSG00000154079	-0.0499	1.209e-25
ENSG00000096401	ENSG00000154079	0.0614	2.199e-25
ENSG00000181894	ENSG00000154079	0.0385	1.162e-24
ENSG00000184939	ENSG00000154079	0.0431	1.333e-24
ENSG00000152475	ENSG00000154079	0.0447	3.247e-24
ENSG00000146676	ENSG00000154079	0.0445	2.381e-23
ENSG00000198551	ENSG00000154079	0.0451	3.943e-23
ENSG00000164684	ENSG00000154079	-0.0181	7.367e-23
ENSG00000196693	ENSG00000154079	-0.0406	7.7e-23
ENSG00000175787	ENSG00000154079	0.0437	6.226e-22
ENSG00000136770	ENSG00000154079	-0.0321	6.781e-22
ENSG00000215271	ENSG00000154079	0.0393	8.592e-22
ENSG00000064933	ENSG00000154079	0.049	1.013e-21
ENSG00000213967	ENSG00000154079	0.0318	1.423e-21
ENSG00000198169	ENSG00000154079	-0.0185	2.382e-21
ENSG00000167182	ENSG00000154079	-0.0497	2.621e-21
ENSG00000181896	ENSG00000154079	0.0457	6.596e-21
ENSG00000178665	ENSG00000154079	0.0408	9.726e-21
ENSG00000158773	ENSG00000154079	0.0374	3.525e-20
ENSG00000197363	ENSG00000154079	0.0421	5.644e-20
ENSG00000147601	ENSG00000154079	-0.0423	3.727e-19
ENSG00000111269	ENSG00000154079	0.036	3.9e-19
ENSG00000177508	ENSG00000154079	0.0196	5.522e-19
ENSG00000203326	ENSG00000154079	-0.0315	5.63e-19
ENSG00000142409	ENSG00000154079	0.0449	6.401e-19
ENSG00000010244	ENSG00000154079	-0.0587	1.021e-18
ENSG00000153048	ENSG00000154079	0.0331	1.385e-18
ENSG00000112246	ENSG00000154079	0.0202	1.695e-18
ENSG00000029639	ENSG00000154079	0.0365	2.484e-18
ENSG00000070444	ENSG00000154079	-0.0422	2.971e-18
ENSG00000125812	ENSG00000154079	-0.0363	3.01e-18
ENSG00000197497	ENSG00000154079	0.0376	3.681e-18
ENSG00000173451	ENSG00000154079	0.0305	8.185e-18
ENSG00000184517	ENSG00000154079	-0.0364	1.113e-17
ENSG00000184635	ENSG00000154079	-0.0279	1.883e-17
ENSG00000187792	ENSG00000154079	-0.0395	2.016e-17
ENSG00000124444	ENSG00000154079	0.0434	2.421e-17
ENSG00000152443	ENSG00000154079	0.0413	2.664e-17
ENSG00000158691	ENSG00000154079	0.0297	3.489e-17
ENSG00000197008	ENSG00000154079	0.0366	3.634e-17
ENSG00000186230	ENSG00000154079	0.0316	4.951e-17
ENSG00000152433	ENSG00000154079	-0.0336	5.124e-17
ENSG00000151500	ENSG00000154079	0.0383	5.589e-17
ENSG00000136936	ENSG00000154079	0.0376	1.45e-16
ENSG00000172006	ENSG00000154079	0.0384	1.573e-16
ENSG00000173473	ENSG00000154079	0.0433	1.723e-16
ENSG00000100426	ENSG00000154079	0.0391	1.852e-16
ENSG00000160336	ENSG00000154079	0.0349	2.139e-16
ENSG00000125846	ENSG00000154079	0.0376	4.69e-16
ENSG00000178951	ENSG00000154079	0.04	4.723e-16
ENSG00000198040	ENSG00000154079	-0.0367	4.937e-16
ENSG00000213015	ENSG00000154079	0.0326	7.633e-16
ENSG00000078900	ENSG00000154079	-0.0173	8.023e-16
ENSG00000249459	ENSG00000154079	-0.0293	1.02e-15
ENSG00000122386	ENSG00000154079	-0.031	1.109e-15
ENSG00000095574	ENSG00000154079	-0.0406	1.386e-15
ENSG00000197016	ENSG00000154079	0.0322	1.756e-15
ENSG00000189299	ENSG00000154079	-0.0493	1.777e-15
ENSG00000167074	ENSG00000154079	0.0262	2.023e-15
ENSG00000130684	ENSG00000154079	0.0352	2.256e-15
ENSG00000270011	ENSG00000154079	0.0261	2.27e-15
ENSG00000188994	ENSG00000154079	0.0376	2.434e-15
ENSG00000188868	ENSG00000154079	0.0314	4.393e-15
ENSG00000139651	ENSG00000154079	0.0392	4.474e-15
ENSG00000131721	ENSG00000154079	-0.0313	4.883e-15
ENSG00000159882	ENSG00000154079	-0.0356	4.973e-15
ENSG00000154727	ENSG00000154079	-0.0423	7.594e-15
ENSG00000160094	ENSG00000154079	0.0287	1.035e-14
ENSG00000204304	ENSG00000154079	0.011	1.106e-14
ENSG00000172493	ENSG00000154079	0.0272	1.113e-14
ENSG00000100219	ENSG00000154079	-0.0236	1.172e-14
ENSG00000196812	ENSG00000154079	-0.0301	1.277e-14
ENSG00000241149	ENSG00000154079	-0.1051	1.279e-14
ENSG00000133250	ENSG00000154079	0.0376	2.075e-14
ENSG00000109787	ENSG00000154079	-0.0236	2.411e-14
ENSG00000120784	ENSG00000154079	0.0266	3.122e-14
ENSG00000143578	ENSG00000154079	0.0284	3.126e-14
ENSG00000065029	ENSG00000154079	0.0343	3.134e-14
ENSG00000179632	ENSG00000154079	-0.0396	3.37e-14
ENSG00000176842	ENSG00000154079	-0.0217	3.548e-14
ENSG00000163939	ENSG00000154079	-0.0414	4.248e-14
ENSG00000124459	ENSG00000154079	-0.0356	5.18e-14
ENSG00000100281	ENSG00000154079	0.0393	5.687e-14
ENSG00000197857	ENSG00000154079	-0.0324	6.005e-14
ENSG00000115507	ENSG00000154079	0.0207	7.298e-14
ENSG00000196652	ENSG00000154079	-0.0422	8.721e-14
ENSG00000116604	ENSG00000154079	0.0332	8.865e-14
ENSG00000102974	ENSG00000154079	-0.0424	1.629e-13
ENSG00000275111	ENSG00000154079	0.0361	2.028e-13
ENSG00000008083	ENSG00000154079	0.024	2.075e-13
ENSG00000116016	ENSG00000154079	-0.0121	2.166e-13
ENSG00000103343	ENSG00000154079	-0.0359	2.524e-13
ENSG00000163132	ENSG00000154079	0.014	2.623e-13
ENSG00000133794	ENSG00000154079	-0.0207	3.576e-13
ENSG00000140968	ENSG00000154079	0.0153	3.657e-13
ENSG00000005102	ENSG00000154079	0.0173	3.925e-13
ENSG00000178860	ENSG00000154079	0.013	4.85e-13
ENSG00000114853	ENSG00000154079	0.0239	5.218e-13
ENSG00000081665	ENSG00000154079	0.0273	5.833e-13
ENSG00000130856	ENSG00000154079	-0.0348	6.887e-13
ENSG00000214652	ENSG00000154079	-0.0301	7.18e-13
ENSG00000283516	ENSG00000154079	0.0485	7.415e-13
ENSG00000189403	ENSG00000154079	0.039	8.025e-13
ENSG00000129654	ENSG00000154080	0.074	7.56e-77
ENSG00000110693	ENSG00000154080	0.0687	1.283e-69
ENSG00000164330	ENSG00000154080	-0.0602	1.107e-51
ENSG00000016082	ENSG00000154080	0.0658	2.377e-50
ENSG00000164104	ENSG00000154080	-0.0959	1.531e-49
ENSG00000113722	ENSG00000154080	-0.1046	6.055e-45
ENSG00000198963	ENSG00000154080	0.0522	3.069e-43
ENSG00000184486	ENSG00000154080	-0.0659	1.072e-41
ENSG00000077092	ENSG00000154080	0.0487	2.236e-40
ENSG00000176009	ENSG00000154080	0.3019	3.106e-38
ENSG00000115507	ENSG00000154080	0.0641	3.642e-38
ENSG00000118922	ENSG00000154080	0.0575	1.648e-37
ENSG00000164651	ENSG00000154080	0.0561	1.955e-37
ENSG00000012504	ENSG00000154080	0.0799	1.32e-36
ENSG00000185002	ENSG00000154080	0.1022	7.655e-36
ENSG00000183850	ENSG00000154080	-0.0814	1.428e-34
ENSG00000120149	ENSG00000154080	-0.0441	2.441e-31
ENSG00000079263	ENSG00000154080	0.0556	4.504e-31
ENSG00000107249	ENSG00000154080	0.0412	7.347e-31
ENSG00000139515	ENSG00000154080	0.0774	2.134e-30
ENSG00000129514	ENSG00000154080	0.0462	6.259e-30
ENSG00000089335	ENSG00000154080	-0.0483	4.238e-29
ENSG00000126778	ENSG00000154080	0.0477	7.101e-29
ENSG00000131788	ENSG00000154080	0.0808	2.327e-27
ENSG00000178919	ENSG00000154080	0.0448	9.959e-27
ENSG00000169856	ENSG00000154080	0.0683	1.664e-26
ENSG00000116731	ENSG00000154080	-0.0897	1.03e-25
ENSG00000164458	ENSG00000154080	0.0568	1.131e-25
ENSG00000131914	ENSG00000154080	0.051	1.41e-25
ENSG00000168267	ENSG00000154080	-0.1447	2.004e-25
ENSG00000100987	ENSG00000154080	-0.0997	2.248e-25
ENSG00000108924	ENSG00000154080	0.0417	4.072e-25
ENSG00000112333	ENSG00000154080	-0.0715	1.193e-24
ENSG00000091010	ENSG00000154080	0.1723	5.596e-24
ENSG00000169840	ENSG00000154080	0.1146	7.717e-24
ENSG00000198914	ENSG00000154080	0.045	8.242e-24
ENSG00000165655	ENSG00000154080	-0.0378	2.375e-23
ENSG00000136936	ENSG00000154080	-0.0807	4.163e-23
ENSG00000166925	ENSG00000154080	0.0734	8.457e-23
ENSG00000117707	ENSG00000154080	0.0407	1.139e-22
ENSG00000164749	ENSG00000154080	0.0509	1.519e-22
ENSG00000182903	ENSG00000154080	0.0765	2.737e-22
ENSG00000168875	ENSG00000154080	-0.0862	3.358e-22
ENSG00000090612	ENSG00000154080	0.0776	4.821e-22
ENSG00000175745	ENSG00000154080	-0.0316	7.446e-22
ENSG00000179930	ENSG00000154080	0.0933	7.745e-22
ENSG00000163435	ENSG00000154080	0.036	1.713e-21
ENSG00000196605	ENSG00000154080	0.0686	1.183e-20
ENSG00000074219	ENSG00000154080	-0.0436	1.868e-20
ENSG00000091831	ENSG00000154080	-0.0302	4.44e-20
ENSG00000136574	ENSG00000154080	0.0349	9.159e-20
ENSG00000198816	ENSG00000154080	-0.0545	1.543e-19
ENSG00000184221	ENSG00000154080	-0.0494	2.21e-19
ENSG00000119866	ENSG00000154080	0.0349	2.531e-19
ENSG00000163064	ENSG00000154080	-0.0412	2.547e-19
ENSG00000135374	ENSG00000154080	0.0469	3.278e-19
ENSG00000116016	ENSG00000154080	0.0263	4.684e-19
ENSG00000106536	ENSG00000154080	-0.0452	2.246e-18
ENSG00000166188	ENSG00000154080	0.0672	2.907e-18
ENSG00000075891	ENSG00000154080	0.0463	4.545e-18
ENSG00000078403	ENSG00000154080	0.0743	5.022e-18
ENSG00000137834	ENSG00000154080	-0.0376	5.406e-18
ENSG00000257923	ENSG00000154080	-0.0669	5.813e-18
ENSG00000131910	ENSG00000154080	-0.0597	6.636e-18
ENSG00000057657	ENSG00000154080	0.0309	6.765e-18
ENSG00000179195	ENSG00000154080	-0.0685	7.904e-18
ENSG00000172818	ENSG00000154080	-0.0465	8.515e-18
ENSG00000159263	ENSG00000154080	-0.0328	9.962e-18
ENSG00000261787	ENSG00000154080	0.0661	1.959e-17
ENSG00000141448	ENSG00000154080	0.0331	2.304e-17
ENSG00000157657	ENSG00000154080	-0.0349	2.557e-17
ENSG00000165066	ENSG00000154080	0.0621	2.86e-17
ENSG00000142611	ENSG00000154080	-0.0325	3.988e-17
ENSG00000138083	ENSG00000154080	-0.0381	4.004e-17
ENSG00000108511	ENSG00000154080	0.0537	4.074e-17
ENSG00000204103	ENSG00000154080	0.0258	8.97e-17
ENSG00000151702	ENSG00000154080	-0.034	1.109e-16
ENSG00000131668	ENSG00000154080	-0.0335	1.143e-16
ENSG00000166402	ENSG00000154080	0.0322	1.377e-16
ENSG00000189190	ENSG00000154080	0.0479	1.936e-16
ENSG00000111424	ENSG00000154080	-0.0322	3.495e-16
ENSG00000196482	ENSG00000154080	0.0384	4.149e-16
ENSG00000176399	ENSG00000154080	0.0353	7.396e-16
ENSG00000134595	ENSG00000154080	-0.05	7.68e-16
ENSG00000162761	ENSG00000154080	-0.0608	8.77e-16
ENSG00000167157	ENSG00000154080	0.0365	1.342e-15
ENSG00000135111	ENSG00000154080	-0.0259	1.773e-15
ENSG00000233757	ENSG00000154080	-0.0644	2.169e-15
ENSG00000171540	ENSG00000154080	0.0695	2.562e-15
ENSG00000126733	ENSG00000154080	0.0478	3.19e-15
ENSG00000140548	ENSG00000154080	-0.0553	4.104e-15
ENSG00000266265	ENSG00000154080	0.0785	4.73e-15
ENSG00000186487	ENSG00000154080	0.0451	5.674e-15
ENSG00000105717	ENSG00000154080	-0.0445	8.632e-15
ENSG00000184895	ENSG00000154080	0.0881	1.36e-14
ENSG00000128645	ENSG00000154080	-0.0454	1.493e-14
ENSG00000177468	ENSG00000154080	-0.0659	3.624e-14
ENSG00000130940	ENSG00000154080	0.035	4.307e-14
ENSG00000169554	ENSG00000154080	-0.0321	4.334e-14
ENSG00000165804	ENSG00000154080	-0.0404	5.294e-14
ENSG00000175387	ENSG00000154080	-0.0842	5.486e-14
ENSG00000135899	ENSG00000154080	-0.0483	5.949e-14
ENSG00000181449	ENSG00000154080	0.0273	7.284e-14
ENSG00000167182	ENSG00000154080	0.0704	7.509e-14
ENSG00000103460	ENSG00000154080	0.0317	7.561e-14
ENSG00000083307	ENSG00000154080	-0.0402	8.098e-14
ENSG00000184828	ENSG00000154080	0.0306	9.274e-14
ENSG00000073282	ENSG00000154080	0.0259	1.116e-13
ENSG00000008197	ENSG00000154080	-0.1113	1.12e-13
ENSG00000186790	ENSG00000154080	-0.0711	1.182e-13
ENSG00000120093	ENSG00000154080	-0.0387	1.22e-13
ENSG00000197124	ENSG00000154080	0.0472	1.818e-13
ENSG00000156925	ENSG00000154080	0.0444	1.882e-13
ENSG00000115415	ENSG00000154080	0.0424	5.093e-13
ENSG00000162702	ENSG00000154080	0.0543	5.741e-13
ENSG00000106689	ENSG00000154080	-0.0317	5.791e-13
ENSG00000188313	ENSG00000154080	0.037	7.006e-13
ENSG00000137270	ENSG00000154080	-0.0527	7.189e-13
ENSG00000157613	ENSG00000154096	0.0989	6.835e-88
ENSG00000116132	ENSG00000154096	0.0964	1.453e-87
ENSG00000019549	ENSG00000154096	0.1086	3.793e-74
ENSG00000151702	ENSG00000154096	0.1116	1.174e-73
ENSG00000131196	ENSG00000154096	-0.1072	4.747e-67
ENSG00000105419	ENSG00000154096	0.1116	2.823e-64
ENSG00000115297	ENSG00000154096	0.1669	2.396e-56
ENSG00000161940	ENSG00000154096	0.1173	5.398e-50
ENSG00000167157	ENSG00000154096	0.0977	3.274e-46
ENSG00000163909	ENSG00000154096	0.0898	1.552e-43
ENSG00000187772	ENSG00000154096	0.0836	2.662e-43
ENSG00000069812	ENSG00000154096	-0.0859	7.518e-43
ENSG00000100968	ENSG00000154096	0.0731	5.837e-42
ENSG00000170561	ENSG00000154096	-0.0712	2.354e-41
ENSG00000198597	ENSG00000154096	-0.0949	1.175e-39
ENSG00000112246	ENSG00000154096	0.0811	2.422e-39
ENSG00000187855	ENSG00000154096	0.2915	6.72e-39
ENSG00000069667	ENSG00000154096	-0.077	1.297e-37
ENSG00000124664	ENSG00000154096	-0.0912	2.066e-37
ENSG00000136574	ENSG00000154096	-0.0728	7.941e-37
ENSG00000084676	ENSG00000154096	-0.1408	5.765e-36
ENSG00000124440	ENSG00000154096	-0.0851	9.182e-36
ENSG00000256229	ENSG00000154096	0.1013	6.08e-35
ENSG00000169554	ENSG00000154096	0.077	9.617e-34
ENSG00000008441	ENSG00000154096	0.071	1.556e-33
ENSG00000196628	ENSG00000154096	0.0687	1.286e-32
ENSG00000198945	ENSG00000154096	-0.0899	7.298e-32
ENSG00000196460	ENSG00000154096	0.088	5.538e-31
ENSG00000167635	ENSG00000154096	-0.1681	8.185e-31
ENSG00000184937	ENSG00000154096	0.0651	4.086e-30
ENSG00000179772	ENSG00000154096	0.1073	4.85e-30
ENSG00000129911	ENSG00000154096	0.1335	5.278e-30
ENSG00000142065	ENSG00000154096	0.1473	1.07e-29
ENSG00000111145	ENSG00000154096	0.088	5.709e-29
ENSG00000123933	ENSG00000154096	0.1103	6.049e-29
ENSG00000170549	ENSG00000154096	0.0719	6.92e-29
ENSG00000162676	ENSG00000154096	-0.0785	4.151e-28
ENSG00000197576	ENSG00000154096	-0.1063	5.324e-28
ENSG00000152977	ENSG00000154096	-0.0967	6.527e-28
ENSG00000180053	ENSG00000154096	0.1788	9.615e-28
ENSG00000163623	ENSG00000154096	-0.0755	1.071e-27
ENSG00000168348	ENSG00000154096	0.1396	1.091e-27
ENSG00000060138	ENSG00000154096	-0.0702	1.742e-27
ENSG00000136327	ENSG00000154096	-0.1523	2.131e-27
ENSG00000172201	ENSG00000154096	0.0534	4.019e-27
ENSG00000163508	ENSG00000154096	0.0666	9.251e-27
ENSG00000260027	ENSG00000154096	0.0801	2.034e-26
ENSG00000141448	ENSG00000154096	-0.0621	2.335e-26
ENSG00000064961	ENSG00000154096	-0.1172	3.452e-26
ENSG00000188868	ENSG00000154096	0.1134	5.463e-26
ENSG00000125952	ENSG00000154096	-0.1319	1.67e-25
ENSG00000111206	ENSG00000154096	0.1021	1.951e-25
ENSG00000069011	ENSG00000154096	0.047	2.086e-25
ENSG00000185811	ENSG00000154096	0.0857	2.154e-25
ENSG00000134323	ENSG00000154096	0.0611	3.047e-25
ENSG00000168610	ENSG00000154096	0.1139	3.048e-25
ENSG00000172733	ENSG00000154096	-0.1238	5.16e-25
ENSG00000197937	ENSG00000154096	-0.1016	1.428e-24
ENSG00000078399	ENSG00000154096	-0.0714	2.903e-24
ENSG00000225614	ENSG00000154096	0.054	4.808e-24
ENSG00000143995	ENSG00000154096	0.0559	5.325e-24
ENSG00000167528	ENSG00000154096	-0.0931	8.199e-24
ENSG00000172819	ENSG00000154096	0.0728	9.745e-24
ENSG00000173757	ENSG00000154096	0.108	1.305e-23
ENSG00000113722	ENSG00000154096	0.1114	1.364e-23
ENSG00000167840	ENSG00000154096	-0.0985	2.549e-23
ENSG00000136367	ENSG00000154096	0.0853	3.151e-23
ENSG00000122592	ENSG00000154096	0.0725	5.433e-23
ENSG00000178163	ENSG00000154096	0.0561	8.683e-23
ENSG00000064835	ENSG00000154096	0.2334	1.116e-22
ENSG00000177125	ENSG00000154096	0.1124	4.449e-22
ENSG00000182568	ENSG00000154096	-0.0513	4.469e-22
ENSG00000148200	ENSG00000154096	0.0772	5.387e-22
ENSG00000139651	ENSG00000154096	-0.1285	8.653e-22
ENSG00000197162	ENSG00000154096	0.0924	1.587e-21
ENSG00000005073	ENSG00000154096	0.0754	2.303e-21
ENSG00000078900	ENSG00000154096	0.0546	3.092e-21
ENSG00000166529	ENSG00000154096	0.1112	4.791e-21
ENSG00000052850	ENSG00000154096	-0.0624	9.768e-21
ENSG00000106948	ENSG00000154096	0.0759	1.053e-20
ENSG00000136936	ENSG00000154096	-0.1137	1.175e-20
ENSG00000125798	ENSG00000154096	-0.0622	3.002e-20
ENSG00000101076	ENSG00000154096	0.0776	3.29e-20
ENSG00000120068	ENSG00000154096	-0.0794	4.993e-20
ENSG00000187079	ENSG00000154096	0.0691	5.914e-20
ENSG00000111783	ENSG00000154096	0.1051	6.384e-20
ENSG00000169083	ENSG00000154096	0.0407	7.368e-20
ENSG00000183733	ENSG00000154096	-0.4374	8.418e-20
ENSG00000176887	ENSG00000154096	0.0452	8.94e-20
ENSG00000149054	ENSG00000154096	0.0648	9.857e-20
ENSG00000167766	ENSG00000154096	0.082	1.301e-19
ENSG00000103241	ENSG00000154096	0.0561	1.837e-19
ENSG00000178860	ENSG00000154096	0.0433	2.351e-19
ENSG00000067955	ENSG00000154096	-0.1024	2.442e-19
ENSG00000182979	ENSG00000154096	-0.123	4.127e-19
ENSG00000134532	ENSG00000154096	-0.0541	5.575e-19
ENSG00000164651	ENSG00000154096	-0.0574	1.988e-18
ENSG00000229809	ENSG00000154096	-0.1043	2.062e-18
ENSG00000129173	ENSG00000154096	-0.0747	2.516e-18
ENSG00000092607	ENSG00000154096	0.05	4.701e-18
ENSG00000012223	ENSG00000154096	0.0303	6.981e-18
ENSG00000176842	ENSG00000154096	-0.0659	8.896e-18
ENSG00000078043	ENSG00000154096	0.1008	1.07e-17
ENSG00000126003	ENSG00000154096	-0.0885	1.354e-17
ENSG00000169840	ENSG00000154096	-0.1452	1.439e-17
ENSG00000155966	ENSG00000154096	-0.0432	1.647e-17
ENSG00000179909	ENSG00000154096	0.0682	1.894e-17
ENSG00000198105	ENSG00000154096	-0.0643	2.837e-17
ENSG00000167555	ENSG00000154096	-0.066	3.948e-17
ENSG00000123411	ENSG00000154096	-0.0806	5.476e-17
ENSG00000128652	ENSG00000154096	0.1005	7.047e-17
ENSG00000169856	ENSG00000154096	0.08	7.1e-17
ENSG00000008083	ENSG00000154096	0.073	7.423e-17
ENSG00000173276	ENSG00000154096	-0.0891	7.72e-17
ENSG00000151623	ENSG00000154096	-0.0495	8.389e-17
ENSG00000163435	ENSG00000154096	0.0469	1.201e-16
ENSG00000186051	ENSG00000154096	0.1623	2.597e-16
ENSG00000251369	ENSG00000154096	-0.0844	3.091e-16
ENSG00000107249	ENSG00000154096	-0.0433	4.359e-16
ENSG00000140836	ENSG00000154096	-0.0456	5.126e-16
ENSG00000163795	ENSG00000154096	0.0813	5.431e-16
ENSG00000162367	ENSG00000154096	-0.0562	7.184e-16
ENSG00000125820	ENSG00000154096	0.0728	1.623e-15
ENSG00000119608	ENSG00000154096	-0.107	1.958e-15
ENSG00000135638	ENSG00000154096	0.0682	2.173e-15
ENSG00000243660	ENSG00000154096	-0.0898	2.46e-15
ENSG00000275410	ENSG00000154096	-0.054	2.61e-15
ENSG00000082641	ENSG00000154096	0.0852	3.741e-15
ENSG00000113387	ENSG00000154096	0.0954	3.812e-15
ENSG00000120093	ENSG00000154096	0.061	5.478e-15
ENSG00000150347	ENSG00000154096	0.0477	8.69e-15
ENSG00000149948	ENSG00000154096	-0.0387	1.014e-14
ENSG00000196110	ENSG00000154096	0.0802	1.713e-14
ENSG00000118513	ENSG00000154096	0.0461	2.083e-14
ENSG00000170802	ENSG00000154096	-0.0831	2.147e-14
ENSG00000168267	ENSG00000154096	0.1585	2.293e-14
ENSG00000198185	ENSG00000154096	0.0479	2.461e-14
ENSG00000115355	ENSG00000154096	0.0651	2.542e-14
ENSG00000164107	ENSG00000154096	0.0487	2.752e-14
ENSG00000177494	ENSG00000154096	0.0422	2.777e-14
ENSG00000167981	ENSG00000154096	0.0599	2.811e-14
ENSG00000146757	ENSG00000154096	-0.0841	3.027e-14
ENSG00000105821	ENSG00000154096	0.1085	3.541e-14
ENSG00000137709	ENSG00000154096	0.0637	3.566e-14
ENSG00000196381	ENSG00000154096	-0.0772	4.264e-14
ENSG00000197385	ENSG00000154096	0.0637	4.863e-14
ENSG00000151090	ENSG00000154096	0.039	4.942e-14
ENSG00000181690	ENSG00000154096	-0.0478	6.281e-14
ENSG00000120963	ENSG00000154096	-0.092	6.307e-14
ENSG00000151650	ENSG00000154096	0.064	6.475e-14
ENSG00000136352	ENSG00000154096	0.054	6.577e-14
ENSG00000165495	ENSG00000154096	-0.0459	7.093e-14
ENSG00000221818	ENSG00000154096	-0.0511	8.95e-14
ENSG00000169946	ENSG00000154096	0.0472	1.067e-13
ENSG00000170166	ENSG00000154096	-0.083	1.143e-13
ENSG00000152439	ENSG00000154096	0.0796	1.145e-13
ENSG00000188283	ENSG00000154096	-0.1125	1.269e-13
ENSG00000174796	ENSG00000154096	-0.1068	1.299e-13
ENSG00000178403	ENSG00000154096	-0.0676	1.345e-13
ENSG00000139083	ENSG00000154096	-0.0698	1.919e-13
ENSG00000102901	ENSG00000154096	0.088	1.92e-13
ENSG00000170689	ENSG00000154096	0.0478	2.128e-13
ENSG00000164532	ENSG00000154096	-0.0659	2.321e-13
ENSG00000135100	ENSG00000154096	0.0784	3.157e-13
ENSG00000074219	ENSG00000154096	0.0512	3.239e-13
ENSG00000198046	ENSG00000154096	0.0612	3.493e-13
ENSG00000173258	ENSG00000154096	0.0669	4.814e-13
ENSG00000181896	ENSG00000154096	-0.0937	7.028e-13
ENSG00000253293	ENSG00000154096	-0.0514	7.15e-13
ENSG00000083307	ENSG00000154096	0.0578	7.199e-13
ENSG00000129654	ENSG00000154099	0.1563	0
ENSG00000188786	ENSG00000154099	0.1512	1.883e-101
ENSG00000163666	ENSG00000154099	0.1113	2.684e-89
ENSG00000198039	ENSG00000154099	0.105	2.646e-66
ENSG00000139445	ENSG00000154099	0.0889	3.671e-60
ENSG00000005889	ENSG00000154099	0.1046	5.9e-52
ENSG00000186496	ENSG00000154099	0.0902	3.378e-47
ENSG00000142528	ENSG00000154099	0.0807	2.651e-42
ENSG00000243660	ENSG00000154099	0.0857	2.775e-41
ENSG00000118513	ENSG00000154099	0.0437	3.12e-38
ENSG00000078900	ENSG00000154099	0.0407	3.307e-36
ENSG00000173451	ENSG00000154099	0.0606	8.447e-30
ENSG00000157429	ENSG00000154099	0.083	1.492e-29
ENSG00000245848	ENSG00000154099	-0.0365	1.567e-28
ENSG00000178665	ENSG00000154099	0.0706	7.678e-27
ENSG00000213096	ENSG00000154099	-0.0601	2.309e-26
ENSG00000136367	ENSG00000154099	0.0509	4.168e-26
ENSG00000100625	ENSG00000154099	0.0489	4.732e-26
ENSG00000171295	ENSG00000154099	0.0655	4.89e-26
ENSG00000170608	ENSG00000154099	-0.052	2.256e-24
ENSG00000164683	ENSG00000154099	0.0288	8.135e-24
ENSG00000156127	ENSG00000154099	0.0386	3.243e-23
ENSG00000173757	ENSG00000154099	-0.0597	5.579e-23
ENSG00000148826	ENSG00000154099	0.0483	1.185e-22
ENSG00000005102	ENSG00000154099	-0.0352	1.359e-22
ENSG00000159184	ENSG00000154099	-0.0341	5.657e-22
ENSG00000149050	ENSG00000154099	0.0584	6.424e-22
ENSG00000140044	ENSG00000154099	0.036	7.293e-22
ENSG00000139613	ENSG00000154099	-0.0773	1.313e-21
ENSG00000179930	ENSG00000154099	0.0771	3.184e-21
ENSG00000164684	ENSG00000154099	-0.0261	3.982e-21
ENSG00000153560	ENSG00000154099	0.0734	5.544e-21
ENSG00000149136	ENSG00000154099	0.0795	8.544e-21
ENSG00000152926	ENSG00000154099	-0.0376	1.193e-20
ENSG00000185650	ENSG00000154099	-0.0342	1.734e-20
ENSG00000116793	ENSG00000154099	0.0499	1.772e-20
ENSG00000175329	ENSG00000154099	-0.0517	2.512e-20
ENSG00000008197	ENSG00000154099	-0.1161	2.602e-20
ENSG00000158805	ENSG00000154099	0.0619	2.733e-20
ENSG00000106459	ENSG00000154099	0.0725	4.733e-20
ENSG00000161940	ENSG00000154099	-0.0403	7.817e-20
ENSG00000131910	ENSG00000154099	-0.0526	1.413e-19
ENSG00000186487	ENSG00000154099	0.0437	2.105e-19
ENSG00000167377	ENSG00000154099	0.0583	2.13e-19
ENSG00000164920	ENSG00000154099	0.0305	2.535e-19
ENSG00000135547	ENSG00000154099	0.0305	2.047e-18
ENSG00000104856	ENSG00000154099	-0.0431	8.96e-18
ENSG00000067646	ENSG00000154099	0.0151	1.336e-17
ENSG00000186350	ENSG00000154099	-0.0374	1.485e-17
ENSG00000165804	ENSG00000154099	-0.0383	1.995e-17
ENSG00000177125	ENSG00000154099	-0.0554	2.169e-17
ENSG00000081665	ENSG00000154099	0.048	3.441e-17
ENSG00000130940	ENSG00000154099	0.0327	4.199e-17
ENSG00000212993	ENSG00000154099	0.0447	5.882e-17
ENSG00000105708	ENSG00000154099	-0.049	6.947e-17
ENSG00000163792	ENSG00000154099	0.0563	9.662e-17
ENSG00000175197	ENSG00000154099	-0.0365	1.208e-16
ENSG00000213347	ENSG00000154099	0.0412	2.156e-16
ENSG00000009950	ENSG00000154099	0.0282	2.526e-16
ENSG00000106031	ENSG00000154099	-0.0324	2.935e-16
ENSG00000186814	ENSG00000154099	-0.0587	3.946e-16
ENSG00000172262	ENSG00000154099	-0.0709	4.013e-16
ENSG00000164916	ENSG00000154099	-0.0528	5.401e-16
ENSG00000181449	ENSG00000154099	0.0245	1.102e-15
ENSG00000229809	ENSG00000154099	0.0533	1.425e-15
ENSG00000087903	ENSG00000154099	0.0348	1.5e-15
ENSG00000171161	ENSG00000154099	-0.0513	3.885e-15
ENSG00000166888	ENSG00000154099	0.0316	4.517e-15
ENSG00000179361	ENSG00000154099	-0.0394	5.568e-15
ENSG00000132005	ENSG00000154099	-0.0575	5.724e-15
ENSG00000101493	ENSG00000154099	-0.0288	5.849e-15
ENSG00000176371	ENSG00000154099	-0.0521	6.815e-15
ENSG00000213999	ENSG00000154099	0.0324	8.925e-15
ENSG00000179632	ENSG00000154099	-0.0608	8.992e-15
ENSG00000059728	ENSG00000154099	0.0328	1.023e-14
ENSG00000185668	ENSG00000154099	-0.0357	1.186e-14
ENSG00000115355	ENSG00000154099	0.0369	1.281e-14
ENSG00000176009	ENSG00000154099	0.1502	1.721e-14
ENSG00000084676	ENSG00000154099	-0.0482	2.082e-14
ENSG00000169016	ENSG00000154099	-0.052	3.058e-14
ENSG00000126003	ENSG00000154099	0.0441	3.078e-14
ENSG00000261787	ENSG00000154099	0.0495	3.357e-14
ENSG00000125285	ENSG00000154099	-0.0316	6.303e-14
ENSG00000267680	ENSG00000154099	0.0599	6.685e-14
ENSG00000197279	ENSG00000154099	-0.0361	9.871e-14
ENSG00000165891	ENSG00000154099	0.0288	1.055e-13
ENSG00000116990	ENSG00000154099	-0.0256	1.245e-13
ENSG00000105722	ENSG00000154099	-0.0471	1.573e-13
ENSG00000121075	ENSG00000154099	0.0332	2.074e-13
ENSG00000170485	ENSG00000154099	0.0231	2.221e-13
ENSG00000176399	ENSG00000154099	0.0269	2.237e-13
ENSG00000115507	ENSG00000154099	0.0305	2.349e-13
ENSG00000172819	ENSG00000154099	-0.0298	2.472e-13
ENSG00000204103	ENSG00000154099	0.019	3.044e-13
ENSG00000125968	ENSG00000154099	-0.0203	3.646e-13
ENSG00000119508	ENSG00000154099	0.0222	4.21e-13
ENSG00000175279	ENSG00000154099	0.0443	4.405e-13
ENSG00000143373	ENSG00000154099	0.0546	4.848e-13
ENSG00000156273	ENSG00000154099	0.0411	5.633e-13
ENSG00000150051	ENSG00000154099	0.0223	7.204e-13
ENSG00000162419	ENSG00000154099	0.0552	7.868e-13
ENSG00000162599	ENSG00000154099	-0.0249	9.812e-13
ENSG00000165891	ENSG00000154102	0.0908	9.995e-101
ENSG00000233608	ENSG00000154102	0.068	5.04e-60
ENSG00000092067	ENSG00000154102	0.083	4.355e-54
ENSG00000125520	ENSG00000154102	0.0944	2.051e-51
ENSG00000157613	ENSG00000154102	-0.0453	1.384e-49
ENSG00000151702	ENSG00000154102	0.0552	2.409e-48
ENSG00000185811	ENSG00000154102	-0.0708	2.079e-44
ENSG00000130522	ENSG00000154102	-0.0724	1.46e-39
ENSG00000106038	ENSG00000154102	-0.0944	6.317e-37
ENSG00000172493	ENSG00000154102	0.0734	1.709e-36
ENSG00000177606	ENSG00000154102	0.0435	9.521e-36
ENSG00000073282	ENSG00000154102	0.0395	6.86e-35
ENSG00000136327	ENSG00000154102	0.1042	1.661e-33
ENSG00000114126	ENSG00000154102	-0.0759	3.687e-33
ENSG00000164104	ENSG00000154102	-0.0693	2.93e-31
ENSG00000119866	ENSG00000154102	0.0416	3.07e-31
ENSG00000010030	ENSG00000154102	-0.0469	1.335e-30
ENSG00000175592	ENSG00000154102	0.043	2.487e-30
ENSG00000185697	ENSG00000154102	-0.0451	7.529e-29
ENSG00000144218	ENSG00000154102	0.0319	1.614e-28
ENSG00000029153	ENSG00000154102	0.0458	2.028e-28
ENSG00000108924	ENSG00000154102	-0.0408	3.354e-28
ENSG00000025156	ENSG00000154102	-0.0806	5.69e-28
ENSG00000008083	ENSG00000154102	0.0588	8.897e-28
ENSG00000178573	ENSG00000154102	-0.0287	2.96e-26
ENSG00000164778	ENSG00000154102	-0.0477	7.664e-26
ENSG00000179774	ENSG00000154102	-0.1099	5.329e-25
ENSG00000120149	ENSG00000154102	0.0358	7.782e-25
ENSG00000104856	ENSG00000154102	-0.0564	1.065e-24
ENSG00000170684	ENSG00000154102	0.0545	1.6e-24
ENSG00000149922	ENSG00000154102	0.0682	1.78e-24
ENSG00000122859	ENSG00000154102	0.0913	2.76e-24
ENSG00000175197	ENSG00000154102	0.0487	6.002e-24
ENSG00000243660	ENSG00000154102	0.0703	7.454e-24
ENSG00000125398	ENSG00000154102	-0.0283	5.635e-23
ENSG00000172819	ENSG00000154102	0.0433	2.71e-22
ENSG00000113387	ENSG00000154102	0.0717	7.698e-22
ENSG00000129173	ENSG00000154102	-0.0503	1.128e-21
ENSG00000159216	ENSG00000154102	-0.0382	1.403e-21
ENSG00000168610	ENSG00000154102	-0.0641	2.066e-21
ENSG00000181896	ENSG00000154102	0.0759	3.174e-21
ENSG00000137265	ENSG00000154102	0.0329	7.321e-21
ENSG00000124444	ENSG00000154102	0.0785	1.71e-20
ENSG00000100644	ENSG00000154102	-0.0474	1.785e-20
ENSG00000132604	ENSG00000154102	0.0853	1.892e-20
ENSG00000125618	ENSG00000154102	-0.0242	1.997e-20
ENSG00000165702	ENSG00000154102	-0.0512	3.498e-20
ENSG00000084676	ENSG00000154102	-0.0635	4.291e-20
ENSG00000151612	ENSG00000154102	-0.0411	6.2e-20
ENSG00000161642	ENSG00000154102	0.0357	8.197e-20
ENSG00000188290	ENSG00000154102	0.0313	1.742e-19
ENSG00000169689	ENSG00000154102	0.0618	2.023e-19
ENSG00000167085	ENSG00000154102	-0.0809	2.62e-19
ENSG00000127528	ENSG00000154102	0.0295	6.137e-19
ENSG00000104064	ENSG00000154102	0.0822	9.037e-19
ENSG00000172262	ENSG00000154102	0.084	1.396e-18
ENSG00000120669	ENSG00000154102	0.0355	1.406e-18
ENSG00000185551	ENSG00000154102	0.0305	1.475e-18
ENSG00000113722	ENSG00000154102	-0.06	1.834e-18
ENSG00000160113	ENSG00000154102	0.0522	2.237e-18
ENSG00000118707	ENSG00000154102	0.0521	2.295e-18
ENSG00000151615	ENSG00000154102	0.0712	2.514e-18
ENSG00000100968	ENSG00000154102	0.0287	4.482e-18
ENSG00000174282	ENSG00000154102	0.0631	6.564e-18
ENSG00000166188	ENSG00000154102	0.0612	6.579e-18
ENSG00000187815	ENSG00000154102	-0.0489	8.223e-18
ENSG00000196724	ENSG00000154102	-0.0457	1.325e-17
ENSG00000221869	ENSG00000154102	0.0293	1.746e-17
ENSG00000184221	ENSG00000154102	0.043	1.747e-17
ENSG00000166454	ENSG00000154102	0.0704	1.995e-17
ENSG00000166268	ENSG00000154102	0.0481	4.049e-17
ENSG00000106689	ENSG00000154102	0.034	4.082e-17
ENSG00000168779	ENSG00000154102	-0.0275	4.391e-17
ENSG00000101665	ENSG00000154102	-0.0346	6.491e-17
ENSG00000205927	ENSG00000154102	-0.0437	7.127e-17
ENSG00000005102	ENSG00000154102	-0.0328	8.359e-17
ENSG00000028277	ENSG00000154102	0.0283	8.903e-17
ENSG00000167157	ENSG00000154102	-0.0347	1.523e-16
ENSG00000185155	ENSG00000154102	0.0459	1.612e-16
ENSG00000126456	ENSG00000154102	0.0699	1.754e-16
ENSG00000113916	ENSG00000154102	-0.0311	1.925e-16
ENSG00000109101	ENSG00000154102	-0.0583	2.68e-16
ENSG00000131910	ENSG00000154102	-0.0521	2.931e-16
ENSG00000257446	ENSG00000154102	-0.0638	4.018e-16
ENSG00000006468	ENSG00000154102	-0.0256	4.702e-16
ENSG00000169297	ENSG00000154102	-0.0372	5.123e-16
ENSG00000185947	ENSG00000154102	-0.0562	7.579e-16
ENSG00000134323	ENSG00000154102	-0.0292	7.596e-16
ENSG00000155545	ENSG00000154102	-0.0594	1.21e-15
ENSG00000229544	ENSG00000154102	0.0398	1.227e-15
ENSG00000130584	ENSG00000154102	-0.0389	1.314e-15
ENSG00000010818	ENSG00000154102	0.0358	1.584e-15
ENSG00000106546	ENSG00000154102	-0.0274	1.696e-15
ENSG00000160062	ENSG00000154102	-0.0544	2.398e-15
ENSG00000165821	ENSG00000154102	-0.0335	3.024e-15
ENSG00000126733	ENSG00000154102	0.0439	3.19e-15
ENSG00000243678	ENSG00000154102	0.056	3.323e-15
ENSG00000096401	ENSG00000154102	-0.0763	4.24e-15
ENSG00000152284	ENSG00000154102	0.033	4.682e-15
ENSG00000101190	ENSG00000154102	0.0478	6.742e-15
ENSG00000117595	ENSG00000154102	0.0268	6.89e-15
ENSG00000130818	ENSG00000154102	-0.0489	6.979e-15
ENSG00000112041	ENSG00000154102	0.0676	7.008e-15
ENSG00000166888	ENSG00000154102	0.0344	7.166e-15
ENSG00000178860	ENSG00000154102	-0.023	7.268e-15
ENSG00000111783	ENSG00000154102	0.0547	1.1e-14
ENSG00000070476	ENSG00000154102	-0.0606	1.341e-14
ENSG00000196081	ENSG00000154102	-0.048	1.394e-14
ENSG00000142599	ENSG00000154102	-0.0483	1.903e-14
ENSG00000064835	ENSG00000154102	0.1112	3.065e-14
ENSG00000198546	ENSG00000154102	-0.0549	3.338e-14
ENSG00000204595	ENSG00000154102	-0.1203	4.85e-14
ENSG00000057657	ENSG00000154102	-0.0248	4.959e-14
ENSG00000156925	ENSG00000154102	0.0415	8.176e-14
ENSG00000136367	ENSG00000154102	-0.0394	9.569e-14
ENSG00000186918	ENSG00000154102	0.0368	9.919e-14
ENSG00000175387	ENSG00000154102	-0.0762	1.455e-13
ENSG00000181444	ENSG00000154102	-0.0306	1.889e-13
ENSG00000141002	ENSG00000154102	0.0671	1.956e-13
ENSG00000173545	ENSG00000154102	-0.0566	1.985e-13
ENSG00000135111	ENSG00000154102	-0.022	2.122e-13
ENSG00000198551	ENSG00000154102	0.0547	3.076e-13
ENSG00000165655	ENSG00000154102	-0.0255	3.204e-13
ENSG00000171956	ENSG00000154102	-0.0395	3.242e-13
ENSG00000196498	ENSG00000154102	0.0493	4.071e-13
ENSG00000121903	ENSG00000154102	-0.0531	4.866e-13
ENSG00000173451	ENSG00000154102	0.042	7.576e-13
ENSG00000275004	ENSG00000154102	0.0418	8.508e-13
ENSG00000196323	ENSG00000154114	0.1285	3.762e-111
ENSG00000167377	ENSG00000154114	0.1043	3.688e-93
ENSG00000118689	ENSG00000154114	0.0836	9.473e-86
ENSG00000166261	ENSG00000154114	0.104	1.475e-84
ENSG00000111269	ENSG00000154114	0.0866	6.511e-74
ENSG00000172273	ENSG00000154114	0.1156	1.012e-67
ENSG00000149054	ENSG00000154114	0.0483	2.187e-53
ENSG00000189180	ENSG00000154114	-0.0846	2.044e-46
ENSG00000205189	ENSG00000154114	0.0475	1.684e-43
ENSG00000197024	ENSG00000154114	-0.0745	5.103e-41
ENSG00000006047	ENSG00000154114	0.0334	5.986e-32
ENSG00000020633	ENSG00000154114	-0.0261	6.26e-32
ENSG00000116793	ENSG00000154114	0.049	3.948e-31
ENSG00000127528	ENSG00000154114	0.0272	3.139e-30
ENSG00000173153	ENSG00000154114	0.0544	1.233e-27
ENSG00000141027	ENSG00000154114	-0.0691	6.337e-27
ENSG00000087510	ENSG00000154114	0.0261	7.025e-27
ENSG00000147118	ENSG00000154114	-0.0505	2.116e-26
ENSG00000130700	ENSG00000154114	-0.0385	3.789e-26
ENSG00000110693	ENSG00000154114	0.0271	4.293e-26
ENSG00000148200	ENSG00000154114	-0.0372	5.011e-26
ENSG00000213020	ENSG00000154114	-0.0614	6.325e-26
ENSG00000102145	ENSG00000154114	0.0551	9.452e-26
ENSG00000138738	ENSG00000154114	0.0362	9.658e-26
ENSG00000169635	ENSG00000154114	-0.0489	1.08e-25
ENSG00000135899	ENSG00000154114	-0.0443	1.578e-25
ENSG00000157557	ENSG00000154114	-0.0276	1.583e-25
ENSG00000171163	ENSG00000154114	-0.0523	2.021e-25
ENSG00000185697	ENSG00000154114	0.03	4.528e-25
ENSG00000151090	ENSG00000154114	-0.0234	1.353e-24
ENSG00000137265	ENSG00000154114	0.0256	1.779e-24
ENSG00000176472	ENSG00000154114	-0.0529	2.691e-24
ENSG00000100987	ENSG00000154114	-0.0628	2.509e-23
ENSG00000152454	ENSG00000154114	0.0393	4.876e-23
ENSG00000136451	ENSG00000154114	-0.06	6.346e-23
ENSG00000067646	ENSG00000154114	0.0137	6.797e-23
ENSG00000105516	ENSG00000154114	0.0386	6.866e-23
ENSG00000006194	ENSG00000154114	0.0619	1.15e-22
ENSG00000181220	ENSG00000154114	0.0571	1.427e-22
ENSG00000197808	ENSG00000154114	0.0503	1.536e-22
ENSG00000176542	ENSG00000154114	-0.0545	1.56e-22
ENSG00000185155	ENSG00000154114	0.0387	2.861e-22
ENSG00000125347	ENSG00000154114	0.0336	3.107e-22
ENSG00000105229	ENSG00000154114	0.0571	3.594e-22
ENSG00000243678	ENSG00000154114	-0.0493	4.022e-22
ENSG00000054598	ENSG00000154114	-0.0227	7.348e-22
ENSG00000141644	ENSG00000154114	-0.0605	9.624e-22
ENSG00000161914	ENSG00000154114	0.0568	2.196e-21
ENSG00000113387	ENSG00000154114	0.0502	5.577e-21
ENSG00000137309	ENSG00000154114	-0.0332	7.515e-21
ENSG00000196700	ENSG00000154114	0.0366	1.127e-20
ENSG00000102984	ENSG00000154114	-0.0437	2.385e-20
ENSG00000164093	ENSG00000154114	0.0207	2.665e-20
ENSG00000169136	ENSG00000154114	0.0243	5.356e-20
ENSG00000107249	ENSG00000154114	0.0215	6.841e-20
ENSG00000186918	ENSG00000154114	-0.0317	3.932e-19
ENSG00000196843	ENSG00000154114	-0.0293	7.137e-19
ENSG00000119950	ENSG00000154114	0.0318	7.382e-19
ENSG00000178951	ENSG00000154114	0.0515	8.368e-19
ENSG00000176371	ENSG00000154114	0.0463	1.201e-18
ENSG00000196418	ENSG00000154114	0.0404	1.463e-18
ENSG00000173757	ENSG00000154114	-0.0416	1.904e-18
ENSG00000225614	ENSG00000154114	0.0206	1.936e-18
ENSG00000123095	ENSG00000154114	-0.0173	2.836e-18
ENSG00000275410	ENSG00000154114	0.0261	4.232e-18
ENSG00000205250	ENSG00000154114	0.0538	4.498e-18
ENSG00000158691	ENSG00000154114	0.0359	5.258e-18
ENSG00000165804	ENSG00000154114	-0.0303	1.279e-17
ENSG00000106052	ENSG00000154114	0.0529	1.472e-17
ENSG00000185551	ENSG00000154114	0.0212	1.652e-17
ENSG00000130844	ENSG00000154114	0.0264	3.333e-17
ENSG00000141510	ENSG00000154114	0.0242	4.376e-17
ENSG00000116044	ENSG00000154114	-0.0458	5.093e-17
ENSG00000198176	ENSG00000154114	0.0375	5.203e-17
ENSG00000108312	ENSG00000154114	0.0543	5.596e-17
ENSG00000125520	ENSG00000154114	-0.0375	5.921e-17
ENSG00000163132	ENSG00000154114	0.0189	6.551e-17
ENSG00000173451	ENSG00000154114	-0.0348	1.121e-16
ENSG00000166188	ENSG00000154114	0.042	1.343e-16
ENSG00000171606	ENSG00000154114	-0.0411	1.725e-16
ENSG00000083844	ENSG00000154114	0.0416	2.847e-16
ENSG00000198740	ENSG00000154114	0.0421	3.026e-16
ENSG00000180626	ENSG00000154114	0.0333	3.07e-16
ENSG00000161642	ENSG00000154114	-0.023	3.099e-16
ENSG00000213928	ENSG00000154114	0.0324	3.178e-16
ENSG00000261678	ENSG00000154114	-0.0455	3.495e-16
ENSG00000096401	ENSG00000154114	-0.0568	3.734e-16
ENSG00000154655	ENSG00000154114	0.0236	5.288e-16
ENSG00000164532	ENSG00000154114	0.032	7.061e-16
ENSG00000196646	ENSG00000154114	-0.0416	1.366e-15
ENSG00000155545	ENSG00000154114	-0.0423	1.715e-15
ENSG00000118620	ENSG00000154114	-0.045	2.083e-15
ENSG00000120798	ENSG00000154114	0.0466	2.417e-15
ENSG00000180855	ENSG00000154114	-0.0371	2.646e-15
ENSG00000049618	ENSG00000154114	-0.0473	3.27e-15
ENSG00000175213	ENSG00000154114	-0.0431	3.652e-15
ENSG00000020256	ENSG00000154114	-0.0444	4.561e-15
ENSG00000178764	ENSG00000154114	0.0266	5.758e-15
ENSG00000060566	ENSG00000154114	-0.0245	6.782e-15
ENSG00000144331	ENSG00000154114	0.0212	8.303e-15
ENSG00000196428	ENSG00000154114	-0.0364	8.838e-15
ENSG00000171466	ENSG00000154114	0.045	1.185e-14
ENSG00000043355	ENSG00000154114	0.0263	1.556e-14
ENSG00000198551	ENSG00000154114	0.0412	1.807e-14
ENSG00000136770	ENSG00000154114	0.0301	2.103e-14
ENSG00000267680	ENSG00000154114	0.0479	2.112e-14
ENSG00000197128	ENSG00000154114	0.0287	2.355e-14
ENSG00000171161	ENSG00000154114	-0.0391	2.611e-14
ENSG00000147601	ENSG00000154114	-0.0425	2.925e-14
ENSG00000124191	ENSG00000154114	0.0168	3.204e-14
ENSG00000119042	ENSG00000154114	-0.0207	4.213e-14
ENSG00000120068	ENSG00000154114	0.0288	4.335e-14
ENSG00000109320	ENSG00000154114	-0.0351	7.053e-14
ENSG00000167085	ENSG00000154114	-0.0483	7.075e-14
ENSG00000180479	ENSG00000154114	-0.0335	7.331e-14
ENSG00000078043	ENSG00000154114	0.0388	7.437e-14
ENSG00000151500	ENSG00000154114	0.0403	8.542e-14
ENSG00000134317	ENSG00000154114	0.0247	8.72e-14
ENSG00000057935	ENSG00000154114	0.0381	1.007e-13
ENSG00000198182	ENSG00000154114	0.0317	1.01e-13
ENSG00000170954	ENSG00000154114	0.0269	1.104e-13
ENSG00000140987	ENSG00000154114	-0.0396	1.49e-13
ENSG00000150051	ENSG00000154114	0.018	1.549e-13
ENSG00000188785	ENSG00000154114	0.0375	1.733e-13
ENSG00000196793	ENSG00000154114	-0.0253	2.192e-13
ENSG00000146587	ENSG00000154114	0.0429	3.168e-13
ENSG00000115738	ENSG00000154114	0.0164	3.519e-13
ENSG00000164438	ENSG00000154114	-0.0326	3.581e-13
ENSG00000179632	ENSG00000154114	0.0447	4.201e-13
ENSG00000257315	ENSG00000154114	0.0243	4.881e-13
ENSG00000186416	ENSG00000154114	-0.0382	6.286e-13
ENSG00000198554	ENSG00000154114	0.0351	6.43e-13
ENSG00000169016	ENSG00000154114	0.0386	6.695e-13
ENSG00000105732	ENSG00000154114	-0.0411	6.768e-13
ENSG00000166529	ENSG00000154114	0.0372	8.608e-13
ENSG00000261678	ENSG00000154118	0.1833	1.013e-142
ENSG00000105419	ENSG00000154118	0.0763	1.486e-92
ENSG00000236609	ENSG00000154118	0.0696	7.047e-67
ENSG00000186487	ENSG00000154118	0.0834	7.08e-65
ENSG00000006047	ENSG00000154118	0.0584	1.613e-57
ENSG00000175329	ENSG00000154118	-0.0877	3.607e-54
ENSG00000196132	ENSG00000154118	0.092	8.481e-53
ENSG00000130182	ENSG00000154118	0.1279	2.527e-52
ENSG00000137273	ENSG00000154118	0.0541	4.865e-48
ENSG00000165066	ENSG00000154118	-0.0893	1.523e-46
ENSG00000011451	ENSG00000154118	0.1064	2.633e-40
ENSG00000184911	ENSG00000154118	0.1091	2.714e-38
ENSG00000125820	ENSG00000154118	0.066	3.619e-37
ENSG00000136944	ENSG00000154118	0.048	3.747e-37
ENSG00000101096	ENSG00000154118	0.0369	8.668e-37
ENSG00000177374	ENSG00000154118	-0.0412	1.284e-34
ENSG00000111249	ENSG00000154118	0.0384	1.298e-32
ENSG00000165556	ENSG00000154118	0.0579	3.945e-32
ENSG00000177468	ENSG00000154118	-0.0863	1.392e-31
ENSG00000177551	ENSG00000154118	-0.0538	3.519e-30
ENSG00000273274	ENSG00000154118	0.0779	5.676e-30
ENSG00000173545	ENSG00000154118	0.0805	8.769e-30
ENSG00000123364	ENSG00000154118	0.0559	2.71e-29
ENSG00000104903	ENSG00000154118	-0.0525	9.543e-29
ENSG00000176692	ENSG00000154118	0.0443	1.659e-28
ENSG00000118526	ENSG00000154118	-0.0428	1.658e-27
ENSG00000152467	ENSG00000154118	0.0815	1.896e-27
ENSG00000180787	ENSG00000154118	-0.0411	3.079e-27
ENSG00000083844	ENSG00000154118	-0.0707	3.261e-27
ENSG00000123307	ENSG00000154118	-0.0944	2.026e-26
ENSG00000172818	ENSG00000154118	-0.0486	3.114e-26
ENSG00000067066	ENSG00000154118	-0.061	3.452e-26
ENSG00000112033	ENSG00000154118	-0.0525	2.195e-25
ENSG00000125520	ENSG00000154118	-0.0594	7.167e-25
ENSG00000135625	ENSG00000154118	0.0577	1.998e-24
ENSG00000078900	ENSG00000154118	0.0332	2.916e-24
ENSG00000214575	ENSG00000154118	0.0359	4.639e-24
ENSG00000170374	ENSG00000154118	0.0759	3.191e-23
ENSG00000148826	ENSG00000154118	0.049	8.032e-23
ENSG00000111145	ENSG00000154118	0.0438	1.12e-22
ENSG00000172346	ENSG00000154118	0.0347	1.155e-22
ENSG00000115112	ENSG00000154118	-0.0266	1.201e-22
ENSG00000139800	ENSG00000154118	0.0521	1.222e-22
ENSG00000095794	ENSG00000154118	0.0477	1.84e-22
ENSG00000178150	ENSG00000154118	0.0358	2.091e-22
ENSG00000071564	ENSG00000154118	-0.0677	3.094e-22
ENSG00000131910	ENSG00000154118	-0.0569	3.134e-22
ENSG00000144331	ENSG00000154118	0.0341	3.193e-22
ENSG00000205189	ENSG00000154118	-0.0428	3.371e-22
ENSG00000125492	ENSG00000154118	0.0903	3.95e-22
ENSG00000171056	ENSG00000154118	0.0367	5.521e-22
ENSG00000083307	ENSG00000154118	0.0435	1.683e-21
ENSG00000143867	ENSG00000154118	-0.0327	8.273e-21
ENSG00000104804	ENSG00000154118	0.0684	9.039e-21
ENSG00000087510	ENSG00000154118	-0.0293	9.357e-21
ENSG00000153779	ENSG00000154118	0.127	2.092e-20
ENSG00000198517	ENSG00000154118	0.047	2.545e-20
ENSG00000152217	ENSG00000154118	-0.0279	7.031e-20
ENSG00000166402	ENSG00000154118	0.0299	1.39e-19
ENSG00000186564	ENSG00000154118	-0.044	4.168e-19
ENSG00000167384	ENSG00000154118	-0.0641	4.39e-19
ENSG00000186951	ENSG00000154118	0.0497	6.863e-19
ENSG00000126733	ENSG00000154118	0.0455	8.099e-19
ENSG00000052850	ENSG00000154118	0.0335	8.819e-19
ENSG00000215612	ENSG00000154118	0.0469	8.84e-19
ENSG00000130584	ENSG00000154118	0.0396	1.146e-18
ENSG00000107807	ENSG00000154118	0.0441	1.209e-18
ENSG00000105880	ENSG00000154118	-0.0432	1.63e-18
ENSG00000225614	ENSG00000154118	0.0265	2.135e-18
ENSG00000125850	ENSG00000154118	-0.0515	2.386e-18
ENSG00000172379	ENSG00000154118	0.0249	2.962e-18
ENSG00000134138	ENSG00000154118	0.0274	3.145e-18
ENSG00000178951	ENSG00000154118	-0.0648	4.688e-18
ENSG00000163623	ENSG00000154118	-0.034	4.753e-18
ENSG00000232237	ENSG00000154118	0.0841	8.946e-18
ENSG00000124440	ENSG00000154118	0.0328	2.077e-17
ENSG00000008196	ENSG00000154118	-0.0278	2.428e-17
ENSG00000198028	ENSG00000154118	0.0386	3.016e-17
ENSG00000168769	ENSG00000154118	0.0481	7.17e-17
ENSG00000102935	ENSG00000154118	0.0332	1.844e-16
ENSG00000185650	ENSG00000154118	0.0306	2.204e-16
ENSG00000164438	ENSG00000154118	0.0473	2.219e-16
ENSG00000184828	ENSG00000154118	0.0283	4.272e-16
ENSG00000180884	ENSG00000154118	0.041	5.832e-16
ENSG00000178860	ENSG00000154118	-0.022	6.347e-16
ENSG00000106031	ENSG00000154118	0.0323	8.08e-16
ENSG00000116035	ENSG00000154118	-0.0496	9.094e-16
ENSG00000172273	ENSG00000154118	0.0686	1.005e-15
ENSG00000171532	ENSG00000154118	0.0442	1.129e-15
ENSG00000128714	ENSG00000154118	-0.0384	1.131e-15
ENSG00000164683	ENSG00000154118	0.0231	1.259e-15
ENSG00000196498	ENSG00000154118	0.0501	1.396e-15
ENSG00000115507	ENSG00000154118	-0.0336	1.417e-15
ENSG00000197134	ENSG00000154118	0.0345	1.496e-15
ENSG00000151612	ENSG00000154118	-0.0329	1.905e-15
ENSG00000254004	ENSG00000154118	0.0562	1.97e-15
ENSG00000187815	ENSG00000154118	0.0413	3.35e-15
ENSG00000143578	ENSG00000154118	-0.0448	3.484e-15
ENSG00000060138	ENSG00000154118	0.0288	3.792e-15
ENSG00000183733	ENSG00000154118	0.2139	3.951e-15
ENSG00000135373	ENSG00000154118	-0.0229	4.262e-15
ENSG00000169740	ENSG00000154118	-0.0438	5.815e-15
ENSG00000108175	ENSG00000154118	-0.0363	7.309e-15
ENSG00000104177	ENSG00000154118	0.0258	9.587e-15
ENSG00000164749	ENSG00000154118	-0.0341	1.059e-14
ENSG00000223614	ENSG00000154118	-0.1804	1.177e-14
ENSG00000125618	ENSG00000154118	-0.0185	1.421e-14
ENSG00000129194	ENSG00000154118	0.0343	1.952e-14
ENSG00000165655	ENSG00000154118	0.0246	2.368e-14
ENSG00000179348	ENSG00000154118	-0.0206	2.666e-14
ENSG00000168874	ENSG00000154118	-0.0233	2.673e-14
ENSG00000182968	ENSG00000154118	0.0427	3.644e-14
ENSG00000085276	ENSG00000154118	0.0222	4.499e-14
ENSG00000145908	ENSG00000154118	-0.0229	4.565e-14
ENSG00000119508	ENSG00000154118	0.0233	5.178e-14
ENSG00000153879	ENSG00000154118	0.0528	5.285e-14
ENSG00000164651	ENSG00000154118	0.0278	7.159e-14
ENSG00000101493	ENSG00000154118	-0.0277	1.046e-13
ENSG00000197385	ENSG00000154118	0.0356	1.08e-13
ENSG00000197961	ENSG00000154118	-0.0511	1.13e-13
ENSG00000204060	ENSG00000154118	0.0317	1.283e-13
ENSG00000130675	ENSG00000154118	0.0339	1.354e-13
ENSG00000143373	ENSG00000154118	0.0563	1.794e-13
ENSG00000157613	ENSG00000154118	0.0207	1.877e-13
ENSG00000142556	ENSG00000154118	0.0429	3.919e-13
ENSG00000157657	ENSG00000154118	0.0253	4.66e-13
ENSG00000179965	ENSG00000154118	0.0457	5.261e-13
ENSG00000158805	ENSG00000154118	0.0488	6.486e-13
ENSG00000173757	ENSG00000154118	0.0439	6.555e-13
ENSG00000173545	ENSG00000154122	0.2649	1.433e-243
ENSG00000068305	ENSG00000154122	0.1203	3.16e-72
ENSG00000178573	ENSG00000154122	0.0464	2.488e-62
ENSG00000155966	ENSG00000154122	-0.0517	2.071e-58
ENSG00000170581	ENSG00000154122	-0.1137	2.566e-55
ENSG00000198146	ENSG00000154122	-0.1202	1.08e-51
ENSG00000176692	ENSG00000154122	0.0615	2.526e-43
ENSG00000134317	ENSG00000154122	0.0651	1.301e-42
ENSG00000105610	ENSG00000154122	0.0924	8.855e-40
intercept	ENSG00000154122	1.5247	3.219e-39
ENSG00000100219	ENSG00000154122	-0.0679	3.711e-39
ENSG00000134138	ENSG00000154122	-0.0449	1.319e-37
ENSG00000153814	ENSG00000154122	0.0551	1.793e-37
ENSG00000075426	ENSG00000154122	-0.0526	2.582e-37
ENSG00000118217	ENSG00000154122	0.1046	2.65e-37
ENSG00000196460	ENSG00000154122	0.061	5.337e-37
ENSG00000152518	ENSG00000154122	0.0534	1.934e-34
ENSG00000161940	ENSG00000154122	-0.06	1.952e-33
ENSG00000205903	ENSG00000154122	-0.0934	1.577e-32
ENSG00000081189	ENSG00000154122	0.0391	2.996e-32
ENSG00000127124	ENSG00000154122	0.0446	9.762e-32
ENSG00000112561	ENSG00000154122	0.0584	1.23e-31
ENSG00000007866	ENSG00000154122	-0.0655	2.944e-31
ENSG00000114439	ENSG00000154122	0.0848	6.434e-31
ENSG00000125740	ENSG00000154122	-0.0354	1.307e-30
ENSG00000114853	ENSG00000154122	-0.0642	2.584e-30
ENSG00000107249	ENSG00000154122	0.038	1.567e-29
ENSG00000111424	ENSG00000154122	0.0421	1.61e-29
ENSG00000164684	ENSG00000154122	0.035	3.515e-29
ENSG00000135899	ENSG00000154122	-0.0678	8.152e-29
ENSG00000198556	ENSG00000154122	0.0846	1.013e-28
ENSG00000170684	ENSG00000154122	-0.0607	1.688e-28
ENSG00000178662	ENSG00000154122	0.0487	1.757e-28
ENSG00000067955	ENSG00000154122	0.0797	1.823e-28
ENSG00000157554	ENSG00000154122	0.0401	3.187e-28
ENSG00000175329	ENSG00000154122	0.0694	3.55e-28
ENSG00000185022	ENSG00000154122	-0.0434	8.679e-27
ENSG00000187801	ENSG00000154122	0.0654	1.776e-26
ENSG00000138378	ENSG00000154122	0.0401	1.959e-26
ENSG00000137166	ENSG00000154122	0.0614	2.001e-26
ENSG00000095794	ENSG00000154122	0.0573	7.145e-26
ENSG00000169554	ENSG00000154122	-0.0421	1.13e-25
ENSG00000188070	ENSG00000154122	0.0621	8.078e-25
ENSG00000054598	ENSG00000154122	0.0345	2.316e-24
ENSG00000130844	ENSG00000154122	0.0446	3.166e-23
ENSG00000147488	ENSG00000154122	0.0452	3.213e-23
ENSG00000170653	ENSG00000154122	0.0846	6.14e-23
ENSG00000185811	ENSG00000154122	0.0513	6.422e-23
ENSG00000104177	ENSG00000154122	-0.0366	6.842e-23
ENSG00000102349	ENSG00000154122	-0.0415	3.09e-22
ENSG00000162086	ENSG00000154122	-0.0476	3.601e-22
ENSG00000138083	ENSG00000154122	-0.0413	5.547e-22
ENSG00000198846	ENSG00000154122	0.0294	5.605e-22
ENSG00000171425	ENSG00000154122	-0.0717	1.321e-21
ENSG00000143178	ENSG00000154122	0.0569	7.659e-21
ENSG00000123388	ENSG00000154122	-0.0544	8.801e-21
ENSG00000266265	ENSG00000154122	-0.0885	9.902e-21
ENSG00000128610	ENSG00000154122	-0.0507	1.2e-20
ENSG00000124782	ENSG00000154122	-0.0711	1.404e-20
ENSG00000113430	ENSG00000154122	0.0393	1.781e-20
ENSG00000251493	ENSG00000154122	-0.0322	2.014e-20
ENSG00000168916	ENSG00000154122	-0.031	3.344e-20
ENSG00000175387	ENSG00000154122	-0.0973	4.043e-20
ENSG00000123405	ENSG00000154122	-0.0375	4.546e-20
ENSG00000141510	ENSG00000154122	0.0379	5.133e-20
ENSG00000175832	ENSG00000154122	0.0353	6.942e-20
ENSG00000124092	ENSG00000154122	0.0506	8.468e-20
ENSG00000162599	ENSG00000154122	0.0359	8.545e-20
ENSG00000130182	ENSG00000154122	-0.085	1.042e-19
ENSG00000166823	ENSG00000154122	0.0499	1.402e-19
ENSG00000177932	ENSG00000154122	0.038	1.444e-19
ENSG00000043355	ENSG00000154122	0.0444	1.49e-19
ENSG00000220201	ENSG00000154122	0.0594	1.577e-19
ENSG00000196263	ENSG00000154122	0.0596	2.017e-19
ENSG00000214336	ENSG00000154122	0.0581	2.213e-19
ENSG00000189067	ENSG00000154122	-0.0342	2.512e-19
ENSG00000071655	ENSG00000154122	0.0734	2.857e-19
ENSG00000148516	ENSG00000154122	0.0372	3.085e-19
ENSG00000257923	ENSG00000154122	0.0655	3.59e-19
ENSG00000187098	ENSG00000154122	-0.0326	4.057e-19
ENSG00000123636	ENSG00000154122	-0.0602	9.72e-19
ENSG00000187792	ENSG00000154122	-0.0695	1.206e-18
ENSG00000164379	ENSG00000154122	0.0316	1.513e-18
ENSG00000184302	ENSG00000154122	-0.0636	1.518e-18
ENSG00000167085	ENSG00000154122	-0.0812	1.723e-18
ENSG00000167157	ENSG00000154122	0.0379	1.798e-18
ENSG00000106689	ENSG00000154122	0.0361	3.975e-18
ENSG00000117010	ENSG00000154122	-0.0631	4.244e-18
ENSG00000157613	ENSG00000154122	-0.0271	5.952e-18
ENSG00000006704	ENSG00000154122	0.0492	6.082e-18
ENSG00000169946	ENSG00000154122	0.0346	6.431e-18
ENSG00000105229	ENSG00000154122	-0.0727	8.111e-18
ENSG00000130675	ENSG00000154122	0.0435	1.315e-17
ENSG00000142025	ENSG00000154122	0.1222	1.791e-17
ENSG00000214717	ENSG00000154122	0.049	1.932e-17
ENSG00000084676	ENSG00000154122	-0.0597	4.266e-17
ENSG00000148143	ENSG00000154122	0.0324	5.345e-17
ENSG00000163435	ENSG00000154122	-0.0299	5.62e-17
ENSG00000129534	ENSG00000154122	-0.0596	6.364e-17
ENSG00000011590	ENSG00000154122	-0.0423	7.275e-17
ENSG00000260027	ENSG00000154122	0.0396	7.827e-17
ENSG00000160352	ENSG00000154122	0.0445	8.684e-17
ENSG00000113387	ENSG00000154122	0.0636	1.111e-16
ENSG00000168505	ENSG00000154122	-0.0403	1.352e-16
ENSG00000162664	ENSG00000154122	-0.0687	1.405e-16
ENSG00000063438	ENSG00000154122	0.0254	1.819e-16
ENSG00000116809	ENSG00000154122	-0.0679	2.166e-16
ENSG00000179348	ENSG00000154122	-0.0247	2.247e-16
ENSG00000198342	ENSG00000154122	-0.0532	5.254e-16
ENSG00000187855	ENSG00000154122	0.1142	5.789e-16
ENSG00000119950	ENSG00000154122	0.0416	6.332e-16
ENSG00000198551	ENSG00000154122	-0.0623	6.428e-16
ENSG00000020633	ENSG00000154122	0.0257	7.078e-16
ENSG00000130940	ENSG00000154122	-0.0353	7.533e-16
ENSG00000057935	ENSG00000154122	-0.0591	9.112e-16
ENSG00000164916	ENSG00000154122	0.059	9.604e-16
ENSG00000151500	ENSG00000154122	-0.0612	2.439e-15
ENSG00000123685	ENSG00000154122	-0.0341	4.527e-15
ENSG00000197385	ENSG00000154122	0.0418	4.655e-15
ENSG00000165684	ENSG00000154122	-0.0637	5.14e-15
ENSG00000143194	ENSG00000154122	-0.0494	9.755e-15
ENSG00000153048	ENSG00000154122	0.0491	1.27e-14
ENSG00000142611	ENSG00000154122	-0.0281	1.382e-14
ENSG00000116132	ENSG00000154122	0.0235	1.847e-14
ENSG00000109101	ENSG00000154122	0.056	1.886e-14
ENSG00000170802	ENSG00000154122	-0.0526	1.971e-14
ENSG00000165495	ENSG00000154122	0.0297	1.979e-14
ENSG00000167074	ENSG00000154122	0.0426	2.474e-14
ENSG00000103495	ENSG00000154122	0.0599	2.572e-14
ENSG00000189403	ENSG00000154122	-0.0701	2.773e-14
ENSG00000167625	ENSG00000154122	0.0677	2.808e-14
ENSG00000113722	ENSG00000154122	0.0534	3.044e-14
ENSG00000112033	ENSG00000154122	0.0426	3.304e-14
ENSG00000147862	ENSG00000154122	-0.0275	5.499e-14
ENSG00000137273	ENSG00000154122	-0.0311	6.088e-14
ENSG00000067066	ENSG00000154122	0.0481	6.335e-14
ENSG00000157657	ENSG00000154122	0.0291	9.288e-14
ENSG00000184481	ENSG00000154122	0.043	1.095e-13
ENSG00000128645	ENSG00000154122	0.0414	1.137e-13
ENSG00000188629	ENSG00000154122	-0.0389	1.281e-13
ENSG00000169689	ENSG00000154122	-0.0521	1.359e-13
ENSG00000100968	ENSG00000154122	-0.0252	1.382e-13
ENSG00000134954	ENSG00000154122	0.0268	1.504e-13
ENSG00000125798	ENSG00000154122	-0.0313	2.111e-13
ENSG00000089902	ENSG00000154122	-0.0554	3.088e-13
ENSG00000183733	ENSG00000154122	0.2191	5.015e-13
ENSG00000256223	ENSG00000154122	-0.0356	5.897e-13
ENSG00000140968	ENSG00000154122	-0.0257	6.463e-13
ENSG00000143006	ENSG00000154122	-0.122	6.664e-13
ENSG00000197757	ENSG00000154122	0.0475	6.949e-13
ENSG00000121068	ENSG00000154122	0.0251	7.443e-13
ENSG00000173545	ENSG00000154124	0.2272	0
ENSG00000172262	ENSG00000154124	0.1166	2.02e-109
ENSG00000067955	ENSG00000154124	0.0661	3.774e-66
ENSG00000113387	ENSG00000154124	0.0612	1.682e-50
ENSG00000103343	ENSG00000154124	-0.0641	2.157e-47
ENSG00000123933	ENSG00000154124	0.0466	1.864e-44
ENSG00000173039	ENSG00000154124	0.0659	5.378e-42
ENSG00000105516	ENSG00000154124	0.0363	1.289e-33
ENSG00000170653	ENSG00000154124	0.0546	9.054e-33
ENSG00000197779	ENSG00000154124	0.0471	3.481e-32
ENSG00000059378	ENSG00000154124	0.0303	5.379e-32
ENSG00000188283	ENSG00000154124	0.0598	1.632e-31
ENSG00000131931	ENSG00000154124	-0.0546	1.812e-31
ENSG00000139613	ENSG00000154124	-0.0558	2e-30
ENSG00000141027	ENSG00000154124	0.0552	3.34e-29
ENSG00000166529	ENSG00000154124	0.0444	7.278e-29
ENSG00000243678	ENSG00000154124	-0.043	2.672e-28
ENSG00000101126	ENSG00000154124	-0.0558	2.092e-27
ENSG00000130338	ENSG00000154124	-0.0383	1.178e-26
ENSG00000066422	ENSG00000154124	0.0529	2.272e-26
ENSG00000196323	ENSG00000154124	-0.0455	2.942e-25
ENSG00000131848	ENSG00000154124	-0.0365	5.572e-25
ENSG00000142528	ENSG00000154124	0.0365	1.009e-24
ENSG00000127528	ENSG00000154124	-0.0184	5.998e-24
ENSG00000005801	ENSG00000154124	-0.0435	1.015e-23
ENSG00000155545	ENSG00000154124	0.0408	1.062e-23
ENSG00000175745	ENSG00000154124	-0.0165	1.998e-23
ENSG00000115163	ENSG00000154124	0.0343	2.711e-23
ENSG00000188868	ENSG00000154124	0.036	3.21e-23
ENSG00000124444	ENSG00000154124	0.0453	1.47e-22
ENSG00000106261	ENSG00000154124	-0.0459	1.651e-22
ENSG00000073282	ENSG00000154124	0.0171	1.916e-22
ENSG00000029363	ENSG00000154124	-0.0534	2.021e-22
ENSG00000029153	ENSG00000154124	0.0221	2.049e-22
ENSG00000186951	ENSG00000154124	0.0323	2.593e-22
ENSG00000116793	ENSG00000154124	0.0314	2.886e-22
ENSG00000108924	ENSG00000154124	-0.0195	9.384e-22
ENSG00000188321	ENSG00000154124	-0.0304	3e-21
ENSG00000133740	ENSG00000154124	0.0302	5.178e-21
ENSG00000198556	ENSG00000154124	-0.0382	5.185e-21
ENSG00000196628	ENSG00000154124	-0.0182	1.041e-20
ENSG00000100219	ENSG00000154124	-0.0258	1.064e-20
ENSG00000139651	ENSG00000154124	0.0411	8.896e-20
ENSG00000105732	ENSG00000154124	-0.0393	3.047e-19
ENSG00000198740	ENSG00000154124	0.0351	5.065e-19
ENSG00000229544	ENSG00000154124	0.0241	9.773e-19
ENSG00000112242	ENSG00000154124	0.0319	1.134e-18
ENSG00000166478	ENSG00000154124	-0.0409	5.462e-18
ENSG00000010030	ENSG00000154124	0.0193	5.624e-18
ENSG00000064490	ENSG00000154124	-0.037	6.765e-18
ENSG00000103199	ENSG00000154124	-0.0402	8.469e-18
ENSG00000153814	ENSG00000154124	0.0197	1.05e-17
ENSG00000153048	ENSG00000154124	0.0291	1.115e-17
ENSG00000129514	ENSG00000154124	0.0175	1.293e-17
ENSG00000109320	ENSG00000154124	0.0306	1.68e-17
ENSG00000165495	ENSG00000154124	-0.0175	3.235e-17
ENSG00000115816	ENSG00000154124	-0.0433	3.368e-17
ENSG00000197808	ENSG00000154124	-0.0332	3.922e-17
ENSG00000175787	ENSG00000154124	-0.0343	6.817e-17
ENSG00000078043	ENSG00000154124	0.033	8.437e-17
ENSG00000173011	ENSG00000154124	0.0366	1.792e-16
ENSG00000182979	ENSG00000154124	-0.038	2.71e-16
ENSG00000167840	ENSG00000154124	0.0273	2.893e-16
ENSG00000168310	ENSG00000154124	-0.0318	2.946e-16
ENSG00000073861	ENSG00000154124	-0.0221	3.557e-16
ENSG00000116560	ENSG00000154124	0.0409	4.628e-16
ENSG00000119574	ENSG00000154124	-0.0361	5.179e-16
ENSG00000197714	ENSG00000154124	0.0233	8.241e-16
ENSG00000137265	ENSG00000154124	0.0154	1.325e-15
ENSG00000166454	ENSG00000154124	-0.0363	1.37e-15
ENSG00000110925	ENSG00000154124	-0.032	1.539e-15
ENSG00000126368	ENSG00000154124	-0.0196	1.56e-15
ENSG00000177853	ENSG00000154124	-0.0286	1.65e-15
ENSG00000103460	ENSG00000154124	-0.0169	2.338e-15
ENSG00000143458	ENSG00000154124	0.0319	2.516e-15
ENSG00000151500	ENSG00000154124	0.0326	2.961e-15
ENSG00000124782	ENSG00000154124	-0.0322	3.016e-15
ENSG00000041988	ENSG00000154124	0.0314	3.1e-15
ENSG00000093167	ENSG00000154124	0.0312	3.994e-15
ENSG00000121864	ENSG00000154124	0.038	5.799e-15
ENSG00000010244	ENSG00000154124	0.0469	6.196e-15
ENSG00000005889	ENSG00000154124	-0.0322	7.887e-15
ENSG00000133794	ENSG00000154124	0.02	9.588e-15
ENSG00000116017	ENSG00000154124	-0.0216	9.961e-15
ENSG00000083817	ENSG00000154124	-0.0311	1.144e-14
ENSG00000176692	ENSG00000154124	0.0183	1.287e-14
ENSG00000142611	ENSG00000154124	-0.015	1.719e-14
ENSG00000213928	ENSG00000154124	-0.0232	2.008e-14
ENSG00000101544	ENSG00000154124	0.0294	2.219e-14
ENSG00000145220	ENSG00000154124	-0.0301	3.549e-14
ENSG00000143257	ENSG00000154124	0.0276	6.228e-14
ENSG00000112658	ENSG00000154124	0.0301	6.714e-14
ENSG00000203326	ENSG00000154124	0.0237	1.375e-13
ENSG00000073584	ENSG00000154124	-0.0376	1.449e-13
ENSG00000186130	ENSG00000154124	-0.03	1.545e-13
ENSG00000197024	ENSG00000154124	0.0312	2.074e-13
ENSG00000102554	ENSG00000154124	-0.0136	2.121e-13
ENSG00000173480	ENSG00000154124	0.0295	2.193e-13
ENSG00000251493	ENSG00000154124	-0.0135	2.985e-13
ENSG00000118260	ENSG00000154124	0.0381	3.083e-13
ENSG00000198160	ENSG00000154124	-0.0366	3.354e-13
ENSG00000171956	ENSG00000154124	-0.0216	3.911e-13
ENSG00000072736	ENSG00000154124	0.0308	4.096e-13
ENSG00000062194	ENSG00000154124	0.0416	4.791e-13
ENSG00000196453	ENSG00000154124	-0.0324	4.913e-13
ENSG00000109101	ENSG00000154124	0.0281	5.763e-13
ENSG00000079432	ENSG00000154124	0.0325	6.111e-13
ENSG00000166188	ENSG00000154124	-0.028	6.279e-13
ENSG00000197114	ENSG00000154124	0.0289	7.517e-13
ENSG00000168214	ENSG00000154124	0.0272	7.783e-13
ENSG00000244405	ENSG00000154127	0.1126	2.435e-119
ENSG00000275410	ENSG00000154127	0.1059	2.782e-83
ENSG00000137265	ENSG00000154127	-0.0675	1.989e-49
ENSG00000143067	ENSG00000154127	-0.0887	4.413e-49
ENSG00000198807	ENSG00000154127	-0.0727	4.4e-44
ENSG00000134954	ENSG00000154127	0.0619	2.61e-41
ENSG00000118689	ENSG00000154127	0.0985	3.966e-37
ENSG00000069812	ENSG00000154127	0.0637	5.333e-37
ENSG00000078900	ENSG00000154127	0.0579	5.524e-36
ENSG00000157554	ENSG00000154127	0.0569	6.641e-35
ENSG00000122592	ENSG00000154127	-0.072	1.971e-34
ENSG00000123268	ENSG00000154127	-0.1356	2.33e-34
ENSG00000166349	ENSG00000154127	0.0695	3.313e-34
ENSG00000116016	ENSG00000154127	0.0429	6.789e-34
ENSG00000053254	ENSG00000154127	0.0865	1.808e-33
ENSG00000184302	ENSG00000154127	-0.1098	5.239e-33
ENSG00000148516	ENSG00000154127	-0.0629	5.527e-33
ENSG00000180828	ENSG00000154127	-0.0696	8.064e-33
ENSG00000175592	ENSG00000154127	0.0574	7.581e-32
ENSG00000143032	ENSG00000154127	0.1359	2.591e-31
ENSG00000178163	ENSG00000154127	0.053	4.543e-31
ENSG00000103449	ENSG00000154127	0.0508	1.292e-30
ENSG00000260428	ENSG00000154127	0.0767	6.279e-30
ENSG00000123636	ENSG00000154127	-0.0977	1.083e-29
ENSG00000025434	ENSG00000154127	0.0666	2.104e-29
ENSG00000137309	ENSG00000154127	0.0724	2.868e-29
ENSG00000009950	ENSG00000154127	-0.0545	1.267e-28
ENSG00000016082	ENSG00000154127	0.0583	2.258e-28
ENSG00000179456	ENSG00000154127	0.067	2.349e-28
ENSG00000178860	ENSG00000154127	-0.0422	6.016e-28
ENSG00000196705	ENSG00000154127	-0.1184	6.649e-28
ENSG00000181894	ENSG00000154127	0.087	4.571e-27
ENSG00000196428	ENSG00000154127	-0.0909	1.561e-26
ENSG00000136574	ENSG00000154127	-0.0483	7.85e-26
ENSG00000152284	ENSG00000154127	-0.0574	1.232e-25
ENSG00000120784	ENSG00000154127	-0.0782	2.266e-25
ENSG00000185697	ENSG00000154127	0.0548	2.376e-25
ENSG00000115844	ENSG00000154127	0.0711	3.152e-25
ENSG00000235109	ENSG00000154127	-0.0595	3.805e-25
ENSG00000128645	ENSG00000154127	-0.0726	9.757e-25
ENSG00000170485	ENSG00000154127	0.0457	2.337e-24
ENSG00000132170	ENSG00000154127	0.0403	4.123e-24
ENSG00000101126	ENSG00000154127	-0.1234	5.521e-24
ENSG00000134532	ENSG00000154127	-0.049	7.121e-24
ENSG00000184828	ENSG00000154127	-0.0495	7.365e-24
ENSG00000162772	ENSG00000154127	-0.0441	8.427e-24
ENSG00000116793	ENSG00000154127	0.0766	1.868e-23
ENSG00000196092	ENSG00000154127	-0.0475	3.341e-23
ENSG00000144852	ENSG00000154127	-0.0787	3.896e-23
ENSG00000101096	ENSG00000154127	0.0401	2.134e-22
ENSG00000164379	ENSG00000154127	0.0441	3.329e-22
ENSG00000118707	ENSG00000154127	-0.0748	5.06e-22
ENSG00000116833	ENSG00000154127	0.0438	5.972e-22
ENSG00000106948	ENSG00000154127	0.0623	1.112e-21
ENSG00000159216	ENSG00000154127	0.0496	1.457e-21
ENSG00000103241	ENSG00000154127	-0.0474	1.491e-21
ENSG00000196460	ENSG00000154127	-0.058	1.694e-21
ENSG00000257315	ENSG00000154127	-0.0573	7.589e-21
ENSG00000185669	ENSG00000154127	0.0627	9.032e-21
ENSG00000162714	ENSG00000154127	0.0838	1.582e-20
ENSG00000181690	ENSG00000154127	-0.0472	2.203e-20
ENSG00000106511	ENSG00000154127	0.0473	2.621e-20
ENSG00000139515	ENSG00000154127	-0.0744	3.829e-20
ENSG00000135164	ENSG00000154127	0.1083	9.047e-20
ENSG00000134323	ENSG00000154127	-0.0428	1.008e-19
ENSG00000130522	ENSG00000154127	-0.065	1.068e-19
ENSG00000214652	ENSG00000154127	-0.0813	1.695e-19
ENSG00000167785	ENSG00000154127	0.0434	2.187e-19
ENSG00000146592	ENSG00000154127	0.0345	3.234e-19
ENSG00000126561	ENSG00000154127	-0.0453	5.844e-19
ENSG00000181896	ENSG00000154127	0.0929	6.205e-19
ENSG00000187634	ENSG00000154127	-0.0402	9.544e-19
ENSG00000092067	ENSG00000154127	0.0611	1.819e-18
ENSG00000085276	ENSG00000154127	-0.0363	1.974e-18
ENSG00000107249	ENSG00000154127	0.0372	3.044e-18
ENSG00000102349	ENSG00000154127	0.0472	3.188e-18
ENSG00000158711	ENSG00000154127	-0.088	3.643e-18
ENSG00000167380	ENSG00000154127	0.0974	3.755e-18
ENSG00000088876	ENSG00000154127	0.0831	5.155e-18
ENSG00000177030	ENSG00000154127	-0.0691	5.304e-18
ENSG00000112333	ENSG00000154127	-0.072	6.488e-18
ENSG00000144355	ENSG00000154127	-0.053	1.084e-17
ENSG00000122691	ENSG00000154127	-0.0399	1.708e-17
ENSG00000166261	ENSG00000154127	0.0823	1.883e-17
ENSG00000185630	ENSG00000154127	-0.039	3.29e-17
ENSG00000227124	ENSG00000154127	0.048	3.889e-17
ENSG00000175395	ENSG00000154127	0.0711	4.557e-17
ENSG00000175745	ENSG00000154127	0.033	5.321e-17
ENSG00000160352	ENSG00000154127	0.0566	7.106e-17
ENSG00000184058	ENSG00000154127	-0.0389	7.869e-17
ENSG00000135638	ENSG00000154127	-0.0574	7.886e-17
ENSG00000156853	ENSG00000154127	0.0759	8.264e-17
ENSG00000118513	ENSG00000154127	0.0401	9.522e-17
ENSG00000124766	ENSG00000154127	0.0394	1.359e-16
ENSG00000131196	ENSG00000154127	0.0407	2.176e-16
ENSG00000104064	ENSG00000154127	0.0987	3.426e-16
ENSG00000170577	ENSG00000154127	0.0376	4.313e-16
ENSG00000180053	ENSG00000154127	-0.1065	4.709e-16
ENSG00000177426	ENSG00000154127	0.0574	5.256e-16
ENSG00000135374	ENSG00000154127	0.0507	6.279e-16
ENSG00000129152	ENSG00000154127	-0.0993	6.893e-16
ENSG00000114126	ENSG00000154127	-0.0664	7.22e-16
ENSG00000124203	ENSG00000154127	0.0555	7.396e-16
ENSG00000010818	ENSG00000154127	0.047	9.309e-16
ENSG00000204103	ENSG00000154127	-0.0299	9.416e-16
ENSG00000028277	ENSG00000154127	-0.0355	1.013e-15
ENSG00000103460	ENSG00000154127	-0.0406	1.278e-15
ENSG00000101665	ENSG00000154127	-0.0431	1.402e-15
ENSG00000184271	ENSG00000154127	0.0562	2.05e-15
ENSG00000265763	ENSG00000154127	0.0431	3.188e-15
ENSG00000143867	ENSG00000154127	0.0389	3.36e-15
ENSG00000124831	ENSG00000154127	0.0715	3.486e-15
ENSG00000138795	ENSG00000154127	0.0296	3.561e-15
ENSG00000152454	ENSG00000154127	0.0568	3.779e-15
ENSG00000105856	ENSG00000154127	-0.0885	5.062e-15
ENSG00000213020	ENSG00000154127	-0.083	5.108e-15
ENSG00000162702	ENSG00000154127	-0.0705	5.887e-15
ENSG00000183734	ENSG00000154127	-0.0445	5.908e-15
ENSG00000185610	ENSG00000154127	-0.0997	7.467e-15
ENSG00000151650	ENSG00000154127	-0.0528	1.077e-14
ENSG00000115355	ENSG00000154127	0.0528	1.221e-14
ENSG00000113196	ENSG00000154127	0.051	1.322e-14
ENSG00000116604	ENSG00000154127	-0.0732	1.993e-14
ENSG00000157557	ENSG00000154127	0.0367	2.027e-14
ENSG00000181444	ENSG00000154127	0.0413	2.712e-14
ENSG00000120149	ENSG00000154127	-0.0345	2.742e-14
ENSG00000122515	ENSG00000154127	-0.0715	2.81e-14
ENSG00000186350	ENSG00000154127	0.0476	3.026e-14
ENSG00000131910	ENSG00000154127	0.0628	3.604e-14
ENSG00000065970	ENSG00000154127	0.0698	3.618e-14
ENSG00000162676	ENSG00000154127	0.043	5.021e-14
ENSG00000235608	ENSG00000154127	-0.3601	6.384e-14
ENSG00000166526	ENSG00000154127	-0.0612	6.515e-14
ENSG00000127337	ENSG00000154127	0.0648	6.958e-14
ENSG00000177485	ENSG00000154127	0.0707	7.322e-14
ENSG00000196233	ENSG00000154127	0.0835	8.222e-14
ENSG00000086102	ENSG00000154127	0.0906	8.636e-14
ENSG00000181315	ENSG00000154127	-0.066	8.899e-14
ENSG00000161642	ENSG00000154127	0.038	9.256e-14
ENSG00000272602	ENSG00000154127	-0.0337	9.545e-14
ENSG00000128710	ENSG00000154127	-0.0751	9.997e-14
ENSG00000123307	ENSG00000154127	-0.0931	1.125e-13
ENSG00000089486	ENSG00000154127	0.0303	1.267e-13
ENSG00000005102	ENSG00000154127	-0.0377	2.036e-13
ENSG00000095951	ENSG00000154127	-0.0541	2.269e-13
ENSG00000089902	ENSG00000154127	0.07	3.595e-13
ENSG00000167981	ENSG00000154127	0.0457	4.1e-13
ENSG00000198816	ENSG00000154127	-0.0524	4.142e-13
ENSG00000050344	ENSG00000154127	0.0359	4.306e-13
ENSG00000113387	ENSG00000154127	0.0703	4.481e-13
ENSG00000185947	ENSG00000154127	-0.0656	4.983e-13
ENSG00000067955	ENSG00000154127	0.0659	5.168e-13
ENSG00000177508	ENSG00000154127	0.034	5.557e-13
ENSG00000105967	ENSG00000154127	0.0336	6.497e-13
ENSG00000172059	ENSG00000154127	0.0402	6.637e-13
ENSG00000188816	ENSG00000154127	0.0666	6.768e-13
ENSG00000221818	ENSG00000154127	0.0393	7.991e-13
ENSG00000174282	ENSG00000154127	0.0682	8.407e-13
ENSG00000102901	ENSG00000154127	0.0686	8.439e-13
ENSG00000161940	ENSG00000154133	0.1867	0
ENSG00000203883	ENSG00000154133	0.1611	3.688e-279
ENSG00000028277	ENSG00000154133	0.0805	2.937e-127
ENSG00000134954	ENSG00000154133	0.0808	5.849e-119
ENSG00000162367	ENSG00000154133	0.0929	3.987e-107
ENSG00000157554	ENSG00000154133	0.0697	1.448e-88
ENSG00000164736	ENSG00000154133	0.086	1.018e-81
ENSG00000185551	ENSG00000154133	0.057	3.699e-62
ENSG00000276644	ENSG00000154133	0.0485	1.099e-52
ENSG00000050344	ENSG00000154133	0.0565	1.975e-51
ENSG00000148516	ENSG00000154133	0.0577	1.118e-47
ENSG00000141002	ENSG00000154133	-0.1271	2.53e-45
ENSG00000163909	ENSG00000154133	0.0546	8.562e-44
ENSG00000175745	ENSG00000154133	0.0411	2.145e-43
ENSG00000183770	ENSG00000154133	-0.0618	1.425e-41
ENSG00000160685	ENSG00000154133	-0.0857	3.11e-41
ENSG00000078900	ENSG00000154133	0.0458	2.828e-39
ENSG00000079263	ENSG00000154133	0.0557	1.333e-37
ENSG00000124440	ENSG00000154133	0.0527	2.3e-37
ENSG00000198795	ENSG00000154133	0.0409	3.296e-37
ENSG00000111049	ENSG00000154133	0.1369	8.835e-33
ENSG00000197587	ENSG00000154133	-0.0619	1.231e-32
ENSG00000170365	ENSG00000154133	0.0449	7.164e-29
ENSG00000151702	ENSG00000154133	0.0406	9.08e-28
ENSG00000154655	ENSG00000154133	0.0438	1.083e-27
ENSG00000124766	ENSG00000154133	-0.039	3.102e-27
ENSG00000141040	ENSG00000154133	0.0599	8.238e-27
ENSG00000081189	ENSG00000154133	-0.0333	8.523e-26
ENSG00000171466	ENSG00000154133	0.0823	9.751e-25
ENSG00000175879	ENSG00000154133	-0.0556	1.292e-24
ENSG00000167562	ENSG00000154133	-0.0713	1.975e-24
ENSG00000173253	ENSG00000154133	0.0459	2.705e-24
ENSG00000137309	ENSG00000154133	0.0495	3.584e-24
ENSG00000123364	ENSG00000154133	0.0537	4.66e-24
ENSG00000196628	ENSG00000154133	0.0354	4.831e-24
ENSG00000141905	ENSG00000154133	0.0569	5.238e-24
ENSG00000025434	ENSG00000154133	0.045	8.078e-24
ENSG00000176165	ENSG00000154133	-0.0351	8.542e-24
ENSG00000167771	ENSG00000154133	-0.0471	1.535e-23
ENSG00000052850	ENSG00000154133	-0.0402	2.654e-23
ENSG00000185630	ENSG00000154133	-0.0347	3.58e-23
ENSG00000168062	ENSG00000154133	0.0414	4.821e-23
ENSG00000112246	ENSG00000154133	0.0361	4.381e-22
ENSG00000115415	ENSG00000154133	-0.0504	2.957e-21
ENSG00000105672	ENSG00000154133	-0.0735	3.236e-21
ENSG00000141448	ENSG00000154133	-0.0334	4.184e-21
ENSG00000186777	ENSG00000154133	-0.0571	6.752e-21
ENSG00000129514	ENSG00000154133	-0.0344	8.573e-21
ENSG00000167157	ENSG00000154133	-0.0385	1.482e-20
ENSG00000074219	ENSG00000154133	0.0394	2.509e-20
ENSG00000105991	ENSG00000154133	0.0444	2.566e-20
ENSG00000162676	ENSG00000154133	-0.0399	3.029e-20
ENSG00000113580	ENSG00000154133	0.0396	3.288e-20
ENSG00000170684	ENSG00000154133	-0.0483	3.385e-20
ENSG00000184828	ENSG00000154133	0.0341	4.646e-20
ENSG00000164438	ENSG00000154133	-0.0562	7.062e-20
ENSG00000063438	ENSG00000154133	-0.0269	9.003e-20
ENSG00000106536	ENSG00000154133	-0.0425	1.212e-19
ENSG00000126804	ENSG00000154133	-0.0735	1.254e-19
ENSG00000187098	ENSG00000154133	-0.0316	1.745e-19
ENSG00000108924	ENSG00000154133	0.0329	2.116e-19
ENSG00000116132	ENSG00000154133	-0.0264	2.275e-19
ENSG00000134532	ENSG00000154133	-0.0331	2.403e-19
ENSG00000075426	ENSG00000154133	0.035	7.097e-19
ENSG00000043039	ENSG00000154133	-0.0351	7.342e-19
ENSG00000160094	ENSG00000154133	-0.0535	7.607e-19
ENSG00000148143	ENSG00000154133	0.0329	7.756e-19
ENSG00000163792	ENSG00000154133	0.0644	1.384e-18
ENSG00000156925	ENSG00000154133	0.048	1.685e-18
ENSG00000131668	ENSG00000154133	-0.0321	1.896e-18
ENSG00000029993	ENSG00000154133	-0.0424	2.09e-18
ENSG00000197044	ENSG00000154133	-0.0473	2.225e-18
ENSG00000113658	ENSG00000154133	-0.0585	2.34e-18
ENSG00000171649	ENSG00000154133	-0.0414	2.897e-18
ENSG00000106852	ENSG00000154133	0.0346	3.071e-18
ENSG00000177311	ENSG00000154133	0.0418	3.223e-18
ENSG00000069812	ENSG00000154133	0.0328	4.626e-18
ENSG00000012504	ENSG00000154133	-0.0496	5.033e-18
ENSG00000079432	ENSG00000154133	-0.0701	5.163e-18
ENSG00000135111	ENSG00000154133	0.0255	5.898e-18
ENSG00000128709	ENSG00000154133	0.0507	6.679e-18
ENSG00000182986	ENSG00000154133	0.0471	8.071e-18
ENSG00000010818	ENSG00000154133	-0.0379	1.014e-17
ENSG00000187801	ENSG00000154133	0.0503	1.376e-17
ENSG00000182463	ENSG00000154133	-0.026	3.521e-17
ENSG00000143995	ENSG00000154133	-0.0281	5.256e-17
ENSG00000125968	ENSG00000154133	0.0252	5.98e-17
ENSG00000118495	ENSG00000154133	-0.0251	5.98e-17
ENSG00000167394	ENSG00000154133	0.0625	7.083e-17
ENSG00000130940	ENSG00000154133	-0.0351	7.259e-17
ENSG00000095951	ENSG00000154133	0.0465	7.514e-17
ENSG00000189067	ENSG00000154133	-0.0305	7.708e-17
ENSG00000218891	ENSG00000154133	-0.062	7.732e-17
ENSG00000182158	ENSG00000154133	-0.042	8.305e-17
ENSG00000220201	ENSG00000154133	0.0524	8.953e-17
ENSG00000171476	ENSG00000154133	0.0239	1.212e-16
ENSG00000092203	ENSG00000154133	0.0827	1.431e-16
ENSG00000069667	ENSG00000154133	-0.03	1.456e-16
ENSG00000204103	ENSG00000154133	0.0232	1.564e-16
ENSG00000140044	ENSG00000154133	-0.0333	1.723e-16
ENSG00000114861	ENSG00000154133	0.0373	2.136e-16
ENSG00000105967	ENSG00000154133	0.0287	4.453e-16
ENSG00000096401	ENSG00000154133	0.0772	7.73e-16
ENSG00000155090	ENSG00000154133	0.0356	7.891e-16
ENSG00000005073	ENSG00000154133	-0.0387	8.294e-16
ENSG00000260428	ENSG00000154133	-0.041	9.344e-16
ENSG00000178163	ENSG00000154133	-0.0278	1.019e-15
ENSG00000151090	ENSG00000154133	-0.025	1.679e-15
ENSG00000197951	ENSG00000154133	0.0453	1.715e-15
ENSG00000153814	ENSG00000154133	-0.0328	2.002e-15
ENSG00000184271	ENSG00000154133	-0.0422	3.233e-15
ENSG00000180884	ENSG00000154133	0.0425	4.17e-15
ENSG00000105610	ENSG00000154133	-0.0526	4.307e-15
ENSG00000136826	ENSG00000154133	0.0242	6.915e-15
ENSG00000115738	ENSG00000154133	-0.024	7.947e-15
ENSG00000170178	ENSG00000154133	-0.1052	8.31e-15
ENSG00000198160	ENSG00000154133	-0.0701	8.802e-15
ENSG00000144218	ENSG00000154133	0.0218	1.494e-14
ENSG00000175395	ENSG00000154133	-0.0488	2.546e-14
ENSG00000111424	ENSG00000154133	-0.0272	3.079e-14
ENSG00000197757	ENSG00000154133	0.0481	3.424e-14
ENSG00000167800	ENSG00000154133	0.0521	4.112e-14
ENSG00000147862	ENSG00000154133	0.0265	4.25e-14
ENSG00000073584	ENSG00000154133	-0.0688	5.01e-14
ENSG00000198028	ENSG00000154133	-0.0368	5.037e-14
ENSG00000170370	ENSG00000154133	-0.0308	6.094e-14
ENSG00000116604	ENSG00000154133	0.0542	6.882e-14
ENSG00000122859	ENSG00000154133	-0.0657	1.134e-13
ENSG00000130182	ENSG00000154133	-0.0664	1.309e-13
ENSG00000102554	ENSG00000154133	-0.0244	2.448e-13
ENSG00000251493	ENSG00000154133	-0.0243	3.118e-13
ENSG00000125398	ENSG00000154133	0.0205	3.555e-13
ENSG00000180613	ENSG00000154133	0.0649	4.011e-13
ENSG00000176160	ENSG00000154133	0.0591	4.186e-13
ENSG00000198482	ENSG00000154133	0.0486	4.743e-13
ENSG00000169946	ENSG00000154133	0.0278	4.987e-13
ENSG00000105516	ENSG00000154133	-0.0389	5.102e-13
ENSG00000173757	ENSG00000154133	-0.047	6.154e-13
ENSG00000197302	ENSG00000154133	-0.0559	7.014e-13
ENSG00000131914	ENSG00000154133	0.0316	7.833e-13
ENSG00000122515	ENSG00000154133	0.0509	8.055e-13
ENSG00000182983	ENSG00000154133	0.0295	8.546e-13
ENSG00000116044	ENSG00000154133	-0.0536	9.053e-13
ENSG00000124092	ENSG00000154133	-0.038	9.101e-13
ENSG00000243660	ENSG00000154133	-0.049	9.702e-13
ENSG00000198185	ENSG00000154134	0.0778	1.176e-72
ENSG00000137309	ENSG00000154134	0.099	1.174e-71
ENSG00000170370	ENSG00000154134	-0.0735	3.037e-56
ENSG00000164107	ENSG00000154134	-0.0644	1.354e-48
ENSG00000134954	ENSG00000154134	0.0567	5.883e-47
ENSG00000167766	ENSG00000154134	0.085	1.432e-42
ENSG00000185022	ENSG00000154134	0.0563	1.524e-37
ENSG00000105610	ENSG00000154134	-0.0954	3.98e-36
ENSG00000105419	ENSG00000154134	0.0563	1.303e-35
ENSG00000123685	ENSG00000154134	0.0578	2.058e-34
ENSG00000008196	ENSG00000154134	0.0478	2.733e-33
ENSG00000089116	ENSG00000154134	0.0883	2.583e-32
ENSG00000197757	ENSG00000154134	0.0826	1.374e-30
ENSG00000175879	ENSG00000154134	-0.0688	4.38e-29
ENSG00000170684	ENSG00000154134	-0.0663	6.883e-29
ENSG00000162367	ENSG00000154134	0.0532	8.412e-29
ENSG00000028277	ENSG00000154134	0.0397	1.196e-25
ENSG00000183770	ENSG00000154134	-0.0535	5.674e-25
ENSG00000205922	ENSG00000154134	-0.0562	8.501e-25
ENSG00000172238	ENSG00000154134	0.092	1.144e-24
ENSG00000185630	ENSG00000154134	-0.0404	1.865e-24
ENSG00000161298	ENSG00000154134	-0.0735	2.014e-24
ENSG00000144485	ENSG00000154134	0.0446	2.031e-24
ENSG00000170802	ENSG00000154134	0.0753	6.182e-24
ENSG00000019485	ENSG00000154134	0.0615	2.637e-23
ENSG00000163939	ENSG00000154134	-0.0994	5.986e-23
ENSG00000029993	ENSG00000154134	-0.0541	6.764e-23
ENSG00000105880	ENSG00000154134	-0.0586	7.997e-23
ENSG00000112182	ENSG00000154134	0.0406	4.237e-22
ENSG00000102901	ENSG00000154134	0.0784	1.309e-21
ENSG00000147180	ENSG00000154134	0.0342	2.224e-21
ENSG00000043355	ENSG00000154134	0.0498	9.012e-21
ENSG00000151615	ENSG00000154134	0.084	2.624e-20
ENSG00000125952	ENSG00000154134	0.0796	3.815e-20
ENSG00000144852	ENSG00000154134	0.0616	1.434e-19
ENSG00000074219	ENSG00000154134	0.0435	1.927e-19
ENSG00000131196	ENSG00000154134	0.0382	2.078e-19
ENSG00000186814	ENSG00000154134	0.0787	4.746e-19
ENSG00000117036	ENSG00000154134	0.0686	7.087e-19
ENSG00000116132	ENSG00000154134	-0.0294	9.789e-19
ENSG00000198795	ENSG00000154134	0.0321	9.828e-19
ENSG00000088881	ENSG00000154134	0.0395	1.726e-18
ENSG00000275410	ENSG00000154134	0.0411	1.728e-18
ENSG00000157514	ENSG00000154134	-0.0314	2.012e-18
ENSG00000172273	ENSG00000154134	0.0903	2.44e-18
ENSG00000165495	ENSG00000154134	0.0368	2.525e-18
ENSG00000171295	ENSG00000154134	-0.066	3.296e-18
ENSG00000179111	ENSG00000154134	0.0512	4.446e-18
ENSG00000143867	ENSG00000154134	0.0365	5.777e-18
ENSG00000150051	ENSG00000154134	0.0327	8.033e-18
ENSG00000165804	ENSG00000154134	0.0473	9.931e-18
ENSG00000164048	ENSG00000154134	0.0557	1.066e-17
ENSG00000124613	ENSG00000154134	0.0491	1.499e-17
ENSG00000131849	ENSG00000154134	0.0519	2.393e-17
ENSG00000188095	ENSG00000154134	0.0866	2.465e-17
ENSG00000180938	ENSG00000154134	0.0512	2.859e-17
ENSG00000102145	ENSG00000154134	0.0691	2.928e-17
ENSG00000156925	ENSG00000154134	0.052	5.047e-17
ENSG00000101096	ENSG00000154134	-0.0295	5.891e-17
ENSG00000135899	ENSG00000154134	0.0551	6.952e-17
ENSG00000117595	ENSG00000154134	0.032	8.738e-17
ENSG00000081059	ENSG00000154134	0.0319	1.195e-16
ENSG00000180818	ENSG00000154134	-0.0377	1.504e-16
ENSG00000174586	ENSG00000154134	-0.0552	1.728e-16
ENSG00000167081	ENSG00000154134	0.0388	2.328e-16
ENSG00000139613	ENSG00000154134	0.0806	3.921e-16
ENSG00000166268	ENSG00000154134	-0.0513	7.866e-16
ENSG00000256229	ENSG00000154134	0.0449	1.454e-15
ENSG00000170322	ENSG00000154134	0.0707	1.716e-15
ENSG00000141510	ENSG00000154134	0.0357	1.757e-15
ENSG00000124813	ENSG00000154134	0.0283	2.111e-15
ENSG00000008441	ENSG00000154134	0.0319	2.543e-15
ENSG00000075426	ENSG00000154134	0.0353	3.094e-15
ENSG00000123364	ENSG00000154134	0.0473	3.729e-15
ENSG00000147596	ENSG00000154134	-0.0793	3.872e-15
ENSG00000176472	ENSG00000154134	0.0636	3.914e-15
ENSG00000105991	ENSG00000154134	0.0426	5.243e-15
ENSG00000196323	ENSG00000154134	0.0695	6.096e-15
ENSG00000136169	ENSG00000154134	0.0582	6.54e-15
ENSG00000149922	ENSG00000154134	0.0578	9.005e-15
ENSG00000113658	ENSG00000154134	-0.0587	9.566e-15
ENSG00000049618	ENSG00000154134	-0.0722	1.077e-14
ENSG00000136574	ENSG00000154134	0.0304	1.219e-14
ENSG00000005073	ENSG00000154134	-0.0417	1.936e-14
ENSG00000137273	ENSG00000154134	-0.0343	2.231e-14
ENSG00000183850	ENSG00000154134	-0.052	2.339e-14
ENSG00000106031	ENSG00000154134	0.0369	2.548e-14
ENSG00000073584	ENSG00000154134	0.0787	2.794e-14
ENSG00000176222	ENSG00000154134	0.0468	3.056e-14
ENSG00000186487	ENSG00000154134	0.045	3.28e-14
ENSG00000136826	ENSG00000154134	0.0266	3.508e-14
ENSG00000149054	ENSG00000154134	0.037	3.574e-14
ENSG00000197863	ENSG00000154134	0.0586	4.629e-14
ENSG00000143995	ENSG00000154134	0.0286	5.118e-14
ENSG00000187792	ENSG00000154134	0.0643	5.96e-14
ENSG00000136944	ENSG00000154134	0.0342	6.37e-14
ENSG00000006377	ENSG00000154134	0.051	7.34e-14
ENSG00000158055	ENSG00000154134	0.0353	7.423e-14
ENSG00000111424	ENSG00000154134	0.0301	1.073e-13
ENSG00000187098	ENSG00000154134	-0.0293	1.584e-13
ENSG00000075891	ENSG00000154134	0.0404	1.656e-13
ENSG00000151623	ENSG00000154134	-0.03	2.002e-13
ENSG00000196724	ENSG00000154134	-0.0438	2.104e-13
ENSG00000104177	ENSG00000154134	0.0295	2.455e-13
ENSG00000178573	ENSG00000154134	-0.0221	2.536e-13
ENSG00000106004	ENSG00000154134	0.046	2.768e-13
ENSG00000197933	ENSG00000154134	0.0517	2.967e-13
ENSG00000185610	ENSG00000154134	0.0801	3.121e-13
ENSG00000179528	ENSG00000154134	-0.0456	3.758e-13
ENSG00000116833	ENSG00000154134	-0.0282	4.309e-13
ENSG00000138083	ENSG00000154134	-0.0337	4.371e-13
ENSG00000118263	ENSG00000154134	0.0315	4.77e-13
ENSG00000066336	ENSG00000154134	-0.0403	4.867e-13
ENSG00000229544	ENSG00000154134	-0.0401	5.229e-13
ENSG00000166454	ENSG00000154134	-0.0664	6.68e-13
ENSG00000181722	ENSG00000154134	-0.0353	6.909e-13
ENSG00000158805	ENSG00000154134	0.0587	8.452e-13
ENSG00000025434	ENSG00000154134	0.0362	8.534e-13
ENSG00000160113	ENSG00000154134	-0.0474	9.761e-13
ENSG00000170374	ENSG00000154143	0.3034	0
ENSG00000185002	ENSG00000154143	0.0479	1.528e-69
ENSG00000157613	ENSG00000154143	0.0191	2.853e-67
ENSG00000119042	ENSG00000154143	0.0214	5.199e-54
ENSG00000162761	ENSG00000154143	0.0354	4.55e-45
ENSG00000164256	ENSG00000154143	0.0422	7.271e-45
ENSG00000105419	ENSG00000154143	-0.0197	2.241e-41
ENSG00000167771	ENSG00000154143	0.0232	5.104e-41
ENSG00000204779	ENSG00000154143	0.0392	5.992e-40
ENSG00000109705	ENSG00000154143	0.0256	1.172e-38
ENSG00000135457	ENSG00000154143	-0.0211	8.314e-35
ENSG00000108813	ENSG00000154143	0.0242	1.915e-32
ENSG00000178177	ENSG00000154143	0.0301	4.983e-32
ENSG00000164093	ENSG00000154143	0.0133	6.413e-32
ENSG00000004848	ENSG00000154143	-0.0209	1.08e-30
ENSG00000120669	ENSG00000154143	0.0165	8.378e-30
ENSG00000116016	ENSG00000154143	-0.0109	1.768e-28
ENSG00000198455	ENSG00000154143	0.023	5.776e-28
ENSG00000198300	ENSG00000154143	-0.0119	2.764e-27
ENSG00000116044	ENSG00000154143	-0.028	2.775e-24
ENSG00000074219	ENSG00000154143	0.0158	6.431e-24
ENSG00000165495	ENSG00000154143	-0.0134	9.534e-23
ENSG00000154655	ENSG00000154143	-0.0142	3.554e-22
ENSG00000124766	ENSG00000154143	0.0127	7.093e-22
ENSG00000169297	ENSG00000154143	-0.0157	2.609e-21
ENSG00000113196	ENSG00000154143	-0.0171	1.635e-20
ENSG00000077092	ENSG00000154143	0.0113	1.707e-20
ENSG00000197279	ENSG00000154143	0.0177	2.915e-20
ENSG00000123685	ENSG00000154143	0.0139	7.908e-20
ENSG00000128714	ENSG00000154143	0.017	1.361e-19
ENSG00000196767	ENSG00000154143	0.0184	5.42e-19
ENSG00000159387	ENSG00000154143	0.0153	2.4e-18
ENSG00000112238	ENSG00000154143	0.0212	3.065e-18
ENSG00000213967	ENSG00000154143	0.0172	3.943e-18
ENSG00000204532	ENSG00000154143	0.0649	4.154e-18
ENSG00000111249	ENSG00000154143	-0.0109	6.484e-18
ENSG00000166261	ENSG00000154143	0.0228	1.806e-17
ENSG00000269699	ENSG00000154143	0.0292	3.58e-17
ENSG00000144485	ENSG00000154143	-0.0119	3.897e-17
ENSG00000105821	ENSG00000154143	0.0267	5.061e-17
ENSG00000131914	ENSG00000154143	-0.0135	6.007e-17
ENSG00000113580	ENSG00000154143	0.0132	7.143e-17
ENSG00000178662	ENSG00000154143	-0.0129	7.441e-17
ENSG00000161551	ENSG00000154143	-0.0172	9.64e-17
ENSG00000203989	ENSG00000154143	-0.0214	1.062e-16
ENSG00000164299	ENSG00000154143	0.0885	1.177e-16
ENSG00000073282	ENSG00000154143	0.0094	4.454e-16
ENSG00000105997	ENSG00000154143	-0.0166	4.982e-16
ENSG00000100968	ENSG00000154143	-0.0097	5.649e-16
ENSG00000260428	ENSG00000154143	0.0151	7.471e-16
ENSG00000131127	ENSG00000154143	0.0158	7.509e-16
ENSG00000176222	ENSG00000154143	0.0161	8.148e-16
ENSG00000126733	ENSG00000154143	0.0162	1.001e-15
ENSG00000241149	ENSG00000154143	0.0646	1.744e-15
ENSG00000143458	ENSG00000154143	0.0209	3.863e-15
ENSG00000135638	ENSG00000154143	-0.0149	5.351e-15
ENSG00000147596	ENSG00000154143	0.0253	8.9e-15
ENSG00000141448	ENSG00000154143	-0.0101	8.967e-15
ENSG00000184659	ENSG00000154143	-0.0336	1.247e-14
ENSG00000189299	ENSG00000154143	0.0283	1.859e-14
ENSG00000147862	ENSG00000154143	-0.0098	2.006e-14
ENSG00000164778	ENSG00000154143	0.0125	2.914e-14
ENSG00000166454	ENSG00000154143	0.0228	2.943e-14
ENSG00000130544	ENSG00000154143	0.0232	3.247e-14
ENSG00000182759	ENSG00000154143	-0.0138	3.571e-14
ENSG00000172379	ENSG00000154143	-0.0083	1.324e-13
ENSG00000175745	ENSG00000154143	-0.0081	1.515e-13
ENSG00000129514	ENSG00000154143	0.01	1.565e-13
ENSG00000214189	ENSG00000154143	-0.0138	1.744e-13
ENSG00000185697	ENSG00000154143	-0.0107	2.232e-13
ENSG00000204335	ENSG00000154143	-0.013	3.882e-13
ENSG00000167785	ENSG00000154143	0.0097	3.89e-13
ENSG00000198939	ENSG00000154143	-0.0193	4.312e-13
ENSG00000074657	ENSG00000154143	-0.0104	6.164e-13
ENSG00000101096	ENSG00000154143	0.0082	8.025e-13
ENSG00000121903	ENSG00000154143	0.019	8.964e-13
ENSG00000123388	ENSG00000154143	-0.0146	9.444e-13
ENSG00000166261	ENSG00000154144	0.1264	1.575e-271
ENSG00000196323	ENSG00000154144	0.1182	8.922e-207
ENSG00000151500	ENSG00000154144	0.1008	4.753e-170
ENSG00000172273	ENSG00000154144	0.1072	1.233e-127
ENSG00000170322	ENSG00000154144	0.0781	1.297e-92
ENSG00000173545	ENSG00000154144	0.0689	3.159e-77
ENSG00000125826	ENSG00000154144	0.0553	1.023e-58
ENSG00000009307	ENSG00000154144	-0.0709	1.959e-53
ENSG00000131408	ENSG00000154144	0.058	1.033e-47
ENSG00000167085	ENSG00000154144	-0.0603	4.112e-44
ENSG00000153879	ENSG00000154144	0.0505	2.091e-43
ENSG00000066136	ENSG00000154144	0.0597	1.836e-42
ENSG00000112365	ENSG00000154144	0.0511	3.595e-42
intercept	ENSG00000154144	0.7397	4.158e-42
ENSG00000139154	ENSG00000154144	-0.0479	9.012e-42
ENSG00000011451	ENSG00000154144	0.0541	1.698e-38
ENSG00000105732	ENSG00000154144	-0.0495	4.28e-38
ENSG00000109906	ENSG00000154144	0.0221	4.596e-37
ENSG00000118260	ENSG00000154144	0.0581	6.699e-37
ENSG00000111269	ENSG00000154144	0.0404	7.279e-37
ENSG00000162924	ENSG00000154144	-0.042	1.034e-36
ENSG00000160961	ENSG00000154144	0.0444	4.44e-33
ENSG00000084093	ENSG00000154144	-0.0446	4.806e-33
ENSG00000122034	ENSG00000154144	0.0413	5.997e-32
ENSG00000204859	ENSG00000154144	-0.0433	1.57e-31
ENSG00000197483	ENSG00000154144	0.0445	4.09e-31
ENSG00000076108	ENSG00000154144	-0.0467	2.598e-29
ENSG00000125482	ENSG00000154144	0.0468	4.273e-29
ENSG00000186660	ENSG00000154144	0.0467	2.417e-28
ENSG00000147862	ENSG00000154144	-0.0188	3.334e-28
ENSG00000105698	ENSG00000154144	-0.0423	4.482e-28
ENSG00000188290	ENSG00000154144	0.0182	8.567e-28
ENSG00000181220	ENSG00000154144	0.0424	2.7e-27
ENSG00000049618	ENSG00000154144	-0.0431	7.802e-27
ENSG00000185730	ENSG00000154144	0.0409	4.617e-26
ENSG00000167766	ENSG00000154144	0.0282	5.596e-26
ENSG00000130544	ENSG00000154144	0.0422	2.744e-25
ENSG00000114439	ENSG00000154144	0.0356	3.316e-25
ENSG00000153207	ENSG00000154144	-0.0397	5.442e-25
ENSG00000174197	ENSG00000154144	-0.0378	1.012e-24
ENSG00000089902	ENSG00000154144	0.0364	1.213e-24
ENSG00000112041	ENSG00000154144	-0.0425	2.125e-24
ENSG00000181666	ENSG00000154144	0.0348	1.179e-23
ENSG00000141027	ENSG00000154144	0.0432	1.237e-23
ENSG00000113722	ENSG00000154144	-0.0328	1.865e-23
ENSG00000164438	ENSG00000154144	-0.0296	7.005e-23
ENSG00000143373	ENSG00000154144	0.0387	2.256e-22
ENSG00000170374	ENSG00000154144	0.0388	2.303e-22
ENSG00000085274	ENSG00000154144	0.0429	2.358e-22
ENSG00000171443	ENSG00000154144	-0.0349	3.675e-22
ENSG00000125846	ENSG00000154144	-0.0352	7.202e-22
ENSG00000169057	ENSG00000154144	0.0398	8.152e-22
ENSG00000172845	ENSG00000154144	-0.0467	1.653e-21
ENSG00000130940	ENSG00000154144	-0.0195	1.726e-21
ENSG00000100105	ENSG00000154144	-0.0349	2.745e-21
ENSG00000144331	ENSG00000154144	0.0173	3.79e-21
ENSG00000114861	ENSG00000154144	0.0209	3.861e-21
ENSG00000160685	ENSG00000154144	-0.0293	3.999e-21
ENSG00000257315	ENSG00000154144	0.0213	4.199e-21
ENSG00000173473	ENSG00000154144	-0.0391	5.443e-21
ENSG00000005801	ENSG00000154144	0.0356	6.993e-21
ENSG00000162761	ENSG00000154144	0.0312	8.502e-21
ENSG00000171161	ENSG00000154144	-0.0319	1.609e-20
ENSG00000095574	ENSG00000154144	0.0373	1.674e-20
ENSG00000120837	ENSG00000154144	0.0324	1.882e-20
ENSG00000120963	ENSG00000154144	0.0334	3.108e-20
ENSG00000130338	ENSG00000154144	0.0287	5.167e-20
ENSG00000197757	ENSG00000154144	0.0282	7.738e-20
ENSG00000142599	ENSG00000154144	-0.0275	9.354e-20
ENSG00000269404	ENSG00000154144	-0.0203	1.006e-19
ENSG00000128272	ENSG00000154144	0.0314	1.222e-19
ENSG00000133794	ENSG00000154144	0.0203	2.302e-19
ENSG00000196110	ENSG00000154144	-0.0278	2.382e-19
ENSG00000165891	ENSG00000154144	-0.0183	2.72e-19
ENSG00000126733	ENSG00000154144	0.024	3.44e-19
ENSG00000165512	ENSG00000154144	-0.0164	5.789e-19
ENSG00000082641	ENSG00000154144	-0.0283	8.512e-19
ENSG00000140382	ENSG00000154144	-0.033	1.23e-18
ENSG00000177683	ENSG00000154144	0.0328	1.432e-18
ENSG00000124203	ENSG00000154144	0.0222	2.11e-18
ENSG00000109381	ENSG00000154144	0.0373	3.31e-18
ENSG00000175197	ENSG00000154144	0.0201	3.759e-18
ENSG00000113580	ENSG00000154144	-0.0182	4.737e-18
ENSG00000249709	ENSG00000154144	-0.0273	5.772e-18
ENSG00000068323	ENSG00000154144	0.0305	8.491e-18
ENSG00000030419	ENSG00000154144	-0.0139	1.013e-17
ENSG00000121413	ENSG00000154144	-0.0165	1.15e-17
ENSG00000109101	ENSG00000154144	0.0292	1.41e-17
ENSG00000162601	ENSG00000154144	0.0311	1.486e-17
ENSG00000116731	ENSG00000154144	0.0321	1.827e-17
ENSG00000100811	ENSG00000154144	0.0434	2.755e-17
ENSG00000213020	ENSG00000154144	-0.033	2.881e-17
ENSG00000173276	ENSG00000154144	0.0266	3.153e-17
ENSG00000177485	ENSG00000154144	-0.0293	4.06e-17
ENSG00000186564	ENSG00000154144	-0.0215	4.632e-17
ENSG00000196456	ENSG00000154144	-0.0272	8.553e-17
ENSG00000011590	ENSG00000154144	0.0196	1.366e-16
ENSG00000243678	ENSG00000154144	-0.0281	1.664e-16
ENSG00000173404	ENSG00000154144	-0.0184	2.34e-16
ENSG00000141644	ENSG00000154144	0.0346	3.106e-16
ENSG00000125812	ENSG00000154144	-0.0269	4.013e-16
ENSG00000148200	ENSG00000154144	0.0192	5.273e-16
ENSG00000163666	ENSG00000154144	-0.0236	6.977e-16
ENSG00000196152	ENSG00000154144	-0.0259	7.049e-16
ENSG00000143379	ENSG00000154144	-0.0361	9.789e-16
ENSG00000104177	ENSG00000154144	0.0139	1.351e-15
ENSG00000171735	ENSG00000154144	0.0261	3.41e-15
ENSG00000198945	ENSG00000154144	0.0178	3.746e-15
ENSG00000141002	ENSG00000154144	0.0343	4.684e-15
ENSG00000169856	ENSG00000154144	-0.0222	4.981e-15
ENSG00000169554	ENSG00000154144	0.0145	1.183e-14
ENSG00000089335	ENSG00000154144	0.0146	1.694e-14
ENSG00000025434	ENSG00000154144	0.0166	2.242e-14
ENSG00000173153	ENSG00000154144	0.0255	2.442e-14
ENSG00000188033	ENSG00000154144	0.022	2.96e-14
ENSG00000119608	ENSG00000154144	0.0302	3.082e-14
ENSG00000185177	ENSG00000154144	-0.0825	3.337e-14
ENSG00000165556	ENSG00000154144	0.0194	3.385e-14
ENSG00000118217	ENSG00000154144	0.029	3.672e-14
ENSG00000241149	ENSG00000154144	0.0816	3.963e-14
ENSG00000218891	ENSG00000154144	-0.0274	4.034e-14
ENSG00000078403	ENSG00000154144	-0.0286	4.462e-14
ENSG00000093167	ENSG00000154144	0.0261	5.5e-14
ENSG00000198429	ENSG00000154144	0.0202	6.241e-14
ENSG00000198546	ENSG00000154144	0.026	7.042e-14
ENSG00000116560	ENSG00000154144	-0.0329	8.223e-14
ENSG00000106546	ENSG00000154144	0.0123	8.274e-14
ENSG00000174306	ENSG00000154144	0.0233	9.87e-14
ENSG00000129535	ENSG00000154144	0.0263	1.368e-13
ENSG00000115966	ENSG00000154144	0.0331	1.49e-13
ENSG00000123407	ENSG00000154144	0.0175	1.492e-13
ENSG00000129028	ENSG00000154144	-0.0233	1.98e-13
ENSG00000010539	ENSG00000154144	0.0287	2.124e-13
ENSG00000196437	ENSG00000154144	-0.0241	3.267e-13
ENSG00000196812	ENSG00000154144	-0.0225	3.273e-13
ENSG00000064835	ENSG00000154144	0.0512	3.33e-13
ENSG00000143178	ENSG00000154144	0.0207	3.505e-13
ENSG00000213015	ENSG00000154144	-0.0232	4.042e-13
ENSG00000189299	ENSG00000154144	0.0354	5.424e-13
ENSG00000162772	ENSG00000154144	0.0116	7.848e-13
ENSG00000165702	ENSG00000154146	0.2352	1.384e-245
ENSG00000162367	ENSG00000154146	0.1287	1.271e-125
ENSG00000101412	ENSG00000154146	0.1167	8.931e-66
ENSG00000143995	ENSG00000154146	0.0703	9.587e-61
ENSG00000184221	ENSG00000154146	0.1031	3.622e-59
ENSG00000181444	ENSG00000154146	0.0833	7.121e-57
ENSG00000165643	ENSG00000154146	0.1813	3.24e-56
ENSG00000087903	ENSG00000154146	0.0907	3.264e-51
ENSG00000016082	ENSG00000154146	-0.075	4.944e-49
ENSG00000171735	ENSG00000154146	0.123	1.538e-45
ENSG00000175832	ENSG00000154146	0.0662	1.908e-44
ENSG00000124920	ENSG00000154146	0.0535	4.823e-42
ENSG00000261678	ENSG00000154146	0.1312	8.168e-41
ENSG00000170322	ENSG00000154146	0.1291	4.503e-38
ENSG00000173276	ENSG00000154146	0.1028	1.605e-35
ENSG00000185630	ENSG00000154146	0.0548	1.315e-34
ENSG00000196092	ENSG00000154146	0.0557	1.645e-33
ENSG00000111145	ENSG00000154146	0.0729	5.451e-33
ENSG00000161642	ENSG00000154146	0.0583	3.307e-32
ENSG00000130940	ENSG00000154146	-0.0631	5.791e-32
ENSG00000123405	ENSG00000154146	0.0585	1.748e-31
ENSG00000166261	ENSG00000154146	0.1082	6.203e-31
ENSG00000136535	ENSG00000154146	0.0973	7.037e-31
ENSG00000006377	ENSG00000154146	0.0878	3.597e-30
ENSG00000186487	ENSG00000154146	0.076	5.894e-30
ENSG00000065978	ENSG00000154146	0.1102	1.951e-29
ENSG00000151702	ENSG00000154146	0.0534	2.199e-29
ENSG00000171476	ENSG00000154146	0.0413	3.611e-29
ENSG00000007866	ENSG00000154146	-0.0765	1.227e-28
ENSG00000122034	ENSG00000154146	-0.1015	2.34e-28
ENSG00000119919	ENSG00000154146	-0.0828	1.511e-27
ENSG00000168348	ENSG00000154146	0.1075	1.848e-27
ENSG00000178662	ENSG00000154146	0.0583	2.252e-27
ENSG00000010818	ENSG00000154146	-0.0606	7.601e-27
ENSG00000196843	ENSG00000154146	-0.061	6.803e-26
ENSG00000185811	ENSG00000154146	-0.0667	1.104e-25
ENSG00000151650	ENSG00000154146	0.069	1.469e-25
ENSG00000187098	ENSG00000154146	-0.0466	1.768e-25
ENSG00000175879	ENSG00000154146	-0.0722	1.874e-25
ENSG00000178573	ENSG00000154146	-0.0354	2.446e-25
ENSG00000007372	ENSG00000154146	-0.05	2.674e-25
ENSG00000196628	ENSG00000154146	-0.0459	9.499e-25
ENSG00000081189	ENSG00000154146	0.0414	1.627e-24
ENSG00000185129	ENSG00000154146	0.0848	4.683e-24
ENSG00000167182	ENSG00000154146	0.1092	1.038e-23
ENSG00000196456	ENSG00000154146	-0.0848	3.757e-23
ENSG00000131759	ENSG00000154146	0.0692	1.078e-22
ENSG00000125492	ENSG00000154146	-0.1246	1.288e-22
ENSG00000156150	ENSG00000154146	-0.0809	2.542e-22
ENSG00000118526	ENSG00000154146	0.0516	6.536e-22
ENSG00000147488	ENSG00000154146	-0.0534	9.153e-22
ENSG00000113387	ENSG00000154146	-0.0896	1.288e-21
ENSG00000169057	ENSG00000154146	-0.1033	1.68e-21
ENSG00000134323	ENSG00000154146	-0.0433	1.99e-21
ENSG00000189190	ENSG00000154146	0.0637	2.896e-21
ENSG00000129534	ENSG00000154146	0.0817	8.48e-21
ENSG00000171606	ENSG00000154146	-0.0814	1.506e-20
ENSG00000126561	ENSG00000154146	-0.0457	1.672e-20
ENSG00000183770	ENSG00000154146	-0.0542	1.773e-20
ENSG00000066336	ENSG00000154146	0.0581	2.4e-20
ENSG00000176472	ENSG00000154146	0.0843	2.485e-20
ENSG00000106031	ENSG00000154146	0.0504	3.093e-20
ENSG00000196323	ENSG00000154146	0.0924	3.65e-20
ENSG00000176946	ENSG00000154146	-0.092	8.97e-20
ENSG00000143067	ENSG00000154146	0.0526	1.433e-19
ENSG00000135625	ENSG00000154146	0.0697	1.581e-19
ENSG00000139352	ENSG00000154146	-0.0469	1.929e-19
ENSG00000215397	ENSG00000154146	-0.0937	1.953e-19
ENSG00000196132	ENSG00000154146	-0.0738	2.229e-19
ENSG00000102878	ENSG00000154146	0.0504	2.485e-19
ENSG00000124496	ENSG00000154146	0.0458	2.811e-19
ENSG00000125520	ENSG00000154146	0.0701	4.391e-19
ENSG00000114861	ENSG00000154146	0.0511	1.216e-18
ENSG00000171163	ENSG00000154146	-0.0776	1.311e-18
ENSG00000198538	ENSG00000154146	-0.0737	1.563e-18
ENSG00000107249	ENSG00000154146	0.0362	1.699e-18
ENSG00000123685	ENSG00000154146	0.0467	1.797e-18
ENSG00000275004	ENSG00000154146	-0.0644	1.957e-18
ENSG00000196700	ENSG00000154146	-0.06	2.726e-18
ENSG00000177508	ENSG00000154146	-0.0395	4.474e-18
ENSG00000130338	ENSG00000154146	0.0709	6.072e-18
ENSG00000102804	ENSG00000154146	0.0443	7.318e-18
ENSG00000089902	ENSG00000154146	0.0798	8.638e-18
ENSG00000198911	ENSG00000154146	0.0644	1.003e-17
ENSG00000165655	ENSG00000154146	0.0376	1.087e-17
ENSG00000071564	ENSG00000154146	-0.0813	1.313e-17
ENSG00000124831	ENSG00000154146	0.0743	2.457e-17
ENSG00000116990	ENSG00000154146	0.0403	2.843e-17
ENSG00000173404	ENSG00000154146	-0.0496	3.166e-17
ENSG00000101057	ENSG00000154146	0.0498	3.452e-17
ENSG00000177426	ENSG00000154146	-0.0575	4.158e-17
ENSG00000267041	ENSG00000154146	-0.0666	7.221e-17
ENSG00000198300	ENSG00000154146	0.0319	8.051e-17
ENSG00000137709	ENSG00000154146	0.054	9.263e-17
ENSG00000135374	ENSG00000154146	0.0503	1.011e-16
ENSG00000137166	ENSG00000154146	0.0584	1.37e-16
ENSG00000161940	ENSG00000154146	0.0503	1.535e-16
ENSG00000111269	ENSG00000154146	0.0685	2.146e-16
ENSG00000229809	ENSG00000154146	-0.0753	2.761e-16
ENSG00000184911	ENSG00000154146	0.094	2.843e-16
ENSG00000157613	ENSG00000154146	-0.0314	3.177e-16
ENSG00000166949	ENSG00000154146	0.0413	3.512e-16
ENSG00000221869	ENSG00000154146	0.0353	3.643e-16
ENSG00000142025	ENSG00000154146	-0.142	6.439e-16
ENSG00000109101	ENSG00000154146	-0.0723	6.512e-16
ENSG00000177374	ENSG00000154146	-0.0369	7.495e-16
ENSG00000064961	ENSG00000154146	0.0689	7.901e-16
ENSG00000108175	ENSG00000154146	-0.0512	8.172e-16
ENSG00000138083	ENSG00000154146	-0.0415	2.334e-15
ENSG00000151090	ENSG00000154146	0.0317	2.642e-15
ENSG00000075426	ENSG00000154146	0.0397	3.524e-15
ENSG00000185278	ENSG00000154146	-0.0753	4.938e-15
ENSG00000177468	ENSG00000154146	0.0778	1.059e-14
ENSG00000229676	ENSG00000154146	-0.0523	1.283e-14
ENSG00000138738	ENSG00000154146	-0.0466	1.497e-14
ENSG00000253293	ENSG00000154146	-0.0425	1.524e-14
ENSG00000168062	ENSG00000154146	0.0411	1.635e-14
ENSG00000159387	ENSG00000154146	0.0468	1.796e-14
ENSG00000170653	ENSG00000154146	-0.0801	2.34e-14
ENSG00000123358	ENSG00000154146	0.0325	3.727e-14
ENSG00000186790	ENSG00000154146	0.0834	5.59e-14
ENSG00000176692	ENSG00000154146	0.0409	5.881e-14
ENSG00000104903	ENSG00000154146	0.0482	6.836e-14
ENSG00000102870	ENSG00000154146	0.0592	7.481e-14
ENSG00000269404	ENSG00000154146	-0.0437	7.793e-14
ENSG00000066422	ENSG00000154146	0.0853	8.297e-14
ENSG00000169083	ENSG00000154146	0.0256	1.001e-13
ENSG00000163909	ENSG00000154146	0.0373	1.051e-13
ENSG00000136367	ENSG00000154146	-0.0491	1.431e-13
ENSG00000114126	ENSG00000154146	-0.0586	1.635e-13
ENSG00000043355	ENSG00000154146	0.0441	1.985e-13
ENSG00000126456	ENSG00000154146	-0.0784	2.029e-13
ENSG00000100644	ENSG00000154146	-0.0471	2.078e-13
ENSG00000131196	ENSG00000154146	-0.0351	2.178e-13
ENSG00000180613	ENSG00000154146	-0.0837	2.249e-13
ENSG00000121068	ENSG00000154146	0.0314	2.256e-13
ENSG00000134107	ENSG00000154146	-0.0326	2.392e-13
ENSG00000168505	ENSG00000154146	0.0435	2.717e-13
ENSG00000030419	ENSG00000154146	-0.0309	3.158e-13
ENSG00000187626	ENSG00000154146	-0.0687	3.39e-13
ENSG00000025434	ENSG00000154146	-0.0415	3.478e-13
ENSG00000196428	ENSG00000154146	-0.0597	4.173e-13
ENSG00000213015	ENSG00000154146	0.0607	4.769e-13
ENSG00000118922	ENSG00000154146	0.0376	4.815e-13
ENSG00000074219	ENSG00000154146	0.0393	5.131e-13
ENSG00000187855	ENSG00000154146	-0.1246	5.34e-13
ENSG00000113716	ENSG00000154146	-0.0699	5.682e-13
ENSG00000143867	ENSG00000154146	-0.0343	5.873e-13
ENSG00000163884	ENSG00000154146	-0.0301	6.288e-13
ENSG00000006704	ENSG00000154146	-0.05	7.782e-13
ENSG00000107175	ENSG00000154146	0.0683	8.633e-13
ENSG00000111424	ENSG00000154146	0.0326	8.811e-13
ENSG00000163508	ENSG00000154146	-0.0343	9.7e-13
ENSG00000173545	ENSG00000154153	0.352	6.808e-243
ENSG00000143995	ENSG00000154153	-0.0816	8.741e-69
ENSG00000141579	ENSG00000154153	-0.1217	2.107e-56
ENSG00000140548	ENSG00000154153	-0.1392	1.786e-55
ENSG00000182568	ENSG00000154153	0.0648	9.051e-48
ENSG00000161405	ENSG00000154153	-0.0919	5.669e-44
ENSG00000184828	ENSG00000154153	0.0717	6.5e-44
ENSG00000136931	ENSG00000154153	-0.1183	1.051e-40
ENSG00000069812	ENSG00000154153	0.069	2.887e-39
ENSG00000257923	ENSG00000154153	0.1197	1.159e-34
ENSG00000124664	ENSG00000154153	-0.0689	1.406e-30
ENSG00000148143	ENSG00000154153	0.0578	3.412e-29
ENSG00000137166	ENSG00000154153	-0.0859	5.251e-29
ENSG00000164684	ENSG00000154153	0.0461	1.205e-28
ENSG00000167034	ENSG00000154153	0.048	2.201e-28
ENSG00000149922	ENSG00000154153	-0.1007	2.871e-28
ENSG00000065978	ENSG00000154153	-0.1168	4.595e-28
ENSG00000184939	ENSG00000154153	0.104	6.283e-28
ENSG00000130940	ENSG00000154153	0.0639	7.06e-28
ENSG00000125520	ENSG00000154153	0.0923	3.435e-27
ENSG00000198795	ENSG00000154153	-0.0481	3.475e-27
ENSG00000186564	ENSG00000154153	0.0778	1.571e-26
ENSG00000135373	ENSG00000154153	-0.0457	5.075e-26
ENSG00000111424	ENSG00000154153	-0.0522	6.852e-26
ENSG00000167182	ENSG00000154153	-0.1243	8.018e-26
ENSG00000164330	ENSG00000154153	0.0526	8.547e-26
ENSG00000141644	ENSG00000154153	-0.1244	5.576e-25
ENSG00000106571	ENSG00000154153	0.0531	5.687e-25
ENSG00000150907	ENSG00000154153	0.0516	9.767e-24
ENSG00000134138	ENSG00000154153	-0.0466	1.554e-23
ENSG00000138795	ENSG00000154153	0.0392	3.95e-23
ENSG00000120837	ENSG00000154153	-0.0976	9.548e-23
ENSG00000091831	ENSG00000154153	0.0407	1.014e-22
ENSG00000112837	ENSG00000154153	-0.0416	1.156e-22
ENSG00000082641	ENSG00000154153	0.0883	3.134e-22
ENSG00000179772	ENSG00000154153	-0.0764	4.803e-22
ENSG00000111046	ENSG00000154153	0.1385	5.822e-22
ENSG00000149948	ENSG00000154153	-0.0404	7.187e-22
ENSG00000171466	ENSG00000154153	-0.1059	1.596e-21
ENSG00000198597	ENSG00000154153	0.0574	2.566e-21
ENSG00000142611	ENSG00000154153	-0.0458	4.758e-21
ENSG00000170485	ENSG00000154153	0.044	9.913e-21
ENSG00000204514	ENSG00000154153	0.0906	2.954e-20
ENSG00000132846	ENSG00000154153	0.0599	3.328e-20
ENSG00000170684	ENSG00000154153	-0.0665	7.27e-20
ENSG00000169155	ENSG00000154153	0.0975	8.64e-20
ENSG00000101096	ENSG00000154153	0.0393	1.008e-19
ENSG00000081189	ENSG00000154153	-0.0399	1.418e-19
ENSG00000147862	ENSG00000154153	0.0437	2.423e-19
ENSG00000102984	ENSG00000154153	-0.081	2.794e-19
ENSG00000139352	ENSG00000154153	0.0506	4.142e-19
ENSG00000205189	ENSG00000154153	-0.0579	8.701e-19
ENSG00000096401	ENSG00000154153	-0.1175	9.683e-19
ENSG00000144355	ENSG00000154153	0.057	1.886e-18
ENSG00000123358	ENSG00000154153	0.0408	2.483e-18
ENSG00000245680	ENSG00000154153	0.0634	3.071e-18
ENSG00000196646	ENSG00000154153	0.0856	6.808e-18
ENSG00000174197	ENSG00000154153	-0.0903	6.86e-18
ENSG00000182158	ENSG00000154153	-0.0603	7.365e-18
ENSG00000186777	ENSG00000154153	-0.0721	1.524e-17
ENSG00000144331	ENSG00000154153	0.0442	2.133e-17
ENSG00000115112	ENSG00000154153	0.0341	2.757e-17
ENSG00000160908	ENSG00000154153	-0.1107	3.756e-17
ENSG00000148516	ENSG00000154153	-0.0464	3.832e-17
ENSG00000105856	ENSG00000154153	-0.0998	4.384e-17
ENSG00000153879	ENSG00000154153	-0.0874	4.679e-17
ENSG00000166888	ENSG00000154153	-0.0501	1.025e-16
ENSG00000244405	ENSG00000154153	-0.0421	1.159e-16
ENSG00000135111	ENSG00000154153	-0.0339	1.259e-16
ENSG00000160224	ENSG00000154153	0.0656	1.946e-16
ENSG00000143373	ENSG00000154153	-0.0924	3.539e-16
ENSG00000177508	ENSG00000154153	0.0403	4.011e-16
ENSG00000180818	ENSG00000154153	0.0455	4.104e-16
ENSG00000104856	ENSG00000154153	-0.061	4.672e-16
ENSG00000106052	ENSG00000154153	0.096	4.722e-16
ENSG00000170260	ENSG00000154153	-0.0877	4.774e-16
ENSG00000125813	ENSG00000154153	0.0667	4.944e-16
ENSG00000198963	ENSG00000154153	-0.0385	5.806e-16
ENSG00000159556	ENSG00000154153	-0.0514	6.045e-16
ENSG00000075426	ENSG00000154153	0.0442	7.167e-16
ENSG00000136535	ENSG00000154153	-0.0738	7.467e-16
ENSG00000170608	ENSG00000154153	0.0615	9.499e-16
ENSG00000069667	ENSG00000154153	0.0405	9.566e-16
ENSG00000109320	ENSG00000154153	0.0716	1.231e-15
ENSG00000198521	ENSG00000154153	-0.0508	1.292e-15
ENSG00000164093	ENSG00000154153	-0.0342	1.33e-15
ENSG00000124782	ENSG00000154153	-0.0812	1.448e-15
ENSG00000101665	ENSG00000154153	0.045	1.954e-15
ENSG00000112333	ENSG00000154153	-0.0694	2.371e-15
ENSG00000173757	ENSG00000154153	0.0714	3.33e-15
ENSG00000107485	ENSG00000154153	0.0321	3.847e-15
ENSG00000120784	ENSG00000154153	0.0619	4.115e-15
ENSG00000196482	ENSG00000154153	0.0464	6.182e-15
ENSG00000172466	ENSG00000154153	0.105	8.355e-15
ENSG00000171476	ENSG00000154153	0.0309	1.033e-14
ENSG00000147180	ENSG00000154153	-0.034	1.403e-14
ENSG00000172789	ENSG00000154153	0.0764	1.597e-14
ENSG00000180318	ENSG00000154153	0.0513	1.638e-14
ENSG00000275410	ENSG00000154153	0.0441	1.657e-14
ENSG00000092203	ENSG00000154153	-0.1063	1.861e-14
ENSG00000232237	ENSG00000154153	0.111	2.01e-14
ENSG00000203989	ENSG00000154153	-0.0743	2.553e-14
ENSG00000172262	ENSG00000154153	0.0994	2.628e-14
ENSG00000167074	ENSG00000154153	-0.0564	3.065e-14
ENSG00000125482	ENSG00000154153	0.0902	3.295e-14
ENSG00000166478	ENSG00000154153	0.0893	3.618e-14
ENSG00000189079	ENSG00000154153	0.0894	3.991e-14
ENSG00000181007	ENSG00000154153	-0.0566	4.403e-14
ENSG00000108064	ENSG00000154153	0.092	4.59e-14
ENSG00000182986	ENSG00000154153	0.0572	5.327e-14
ENSG00000067955	ENSG00000154153	0.072	5.586e-14
ENSG00000062370	ENSG00000154153	-0.0684	1.001e-13
ENSG00000126733	ENSG00000154153	-0.0565	1.158e-13
ENSG00000153048	ENSG00000154153	0.0629	1.176e-13
ENSG00000165556	ENSG00000154153	0.0538	1.441e-13
ENSG00000162367	ENSG00000154153	-0.0431	1.785e-13
ENSG00000116016	ENSG00000154153	-0.0272	2.163e-13
ENSG00000165244	ENSG00000154153	0.0571	2.536e-13
ENSG00000077150	ENSG00000154153	0.063	2.57e-13
ENSG00000187079	ENSG00000154153	-0.0464	2.711e-13
ENSG00000110925	ENSG00000154153	0.073	2.849e-13
ENSG00000117036	ENSG00000154153	-0.0691	2.968e-13
ENSG00000124203	ENSG00000154153	0.0527	3.119e-13
ENSG00000189190	ENSG00000154153	-0.0532	3.414e-13
ENSG00000128604	ENSG00000154153	0.0437	3.482e-13
ENSG00000214575	ENSG00000154153	0.0383	3.633e-13
ENSG00000074047	ENSG00000154153	-0.0402	3.874e-13
ENSG00000121297	ENSG00000154153	-0.0348	3.985e-13
ENSG00000103241	ENSG00000154153	-0.0378	4.69e-13
ENSG00000116132	ENSG00000154153	0.0295	5.101e-13
ENSG00000196391	ENSG00000154153	0.0724	5.415e-13
ENSG00000184677	ENSG00000154153	-0.0757	5.969e-13
ENSG00000129152	ENSG00000154153	-0.0929	6.373e-13
ENSG00000114315	ENSG00000154153	-0.0316	6.515e-13
ENSG00000197841	ENSG00000154153	0.0739	8.104e-13
ENSG00000181444	ENSG00000154153	-0.0406	9.46e-13
ENSG00000164256	ENSG00000154162	0.1967	3.43e-116
ENSG00000162624	ENSG00000154162	0.0786	5.248e-48
ENSG00000196482	ENSG00000154162	0.0618	3.698e-43
ENSG00000175745	ENSG00000154162	-0.0409	2.542e-39
ENSG00000198346	ENSG00000154162	-0.0806	6.657e-37
ENSG00000169946	ENSG00000154162	0.0486	1.426e-33
ENSG00000016082	ENSG00000154162	0.0499	6.787e-33
ENSG00000148513	ENSG00000154162	0.053	9.527e-33
ENSG00000186777	ENSG00000154162	-0.0754	3.091e-32
ENSG00000125492	ENSG00000154162	-0.1227	7.189e-32
ENSG00000120669	ENSG00000154162	0.0466	3.944e-29
ENSG00000183434	ENSG00000154162	0.1809	9.848e-29
ENSG00000116132	ENSG00000154162	0.034	1.932e-28
ENSG00000182986	ENSG00000154162	-0.063	4.002e-28
ENSG00000197472	ENSG00000154162	-0.0644	1.063e-27
ENSG00000122145	ENSG00000154162	0.1948	1.139e-27
ENSG00000183850	ENSG00000154162	0.0677	5.186e-27
ENSG00000134532	ENSG00000154162	0.0407	4.615e-26
ENSG00000182463	ENSG00000154162	0.034	5.858e-26
ENSG00000091831	ENSG00000154162	-0.0326	1.787e-25
ENSG00000175329	ENSG00000154162	0.0657	2.595e-25
ENSG00000266265	ENSG00000154162	0.0988	2.805e-25
ENSG00000213988	ENSG00000154162	0.0404	3.207e-25
ENSG00000111206	ENSG00000154162	0.0636	1.282e-24
ENSG00000132846	ENSG00000154162	0.0502	1.43e-24
ENSG00000170549	ENSG00000154162	0.041	1.012e-23
ENSG00000128573	ENSG00000154162	0.0355	1.086e-23
ENSG00000173068	ENSG00000154162	-0.0356	6.805e-23
ENSG00000124440	ENSG00000154162	0.0407	4.053e-21
ENSG00000260596	ENSG00000154162	-0.0927	1.968e-20
ENSG00000146592	ENSG00000154162	0.0278	6.993e-20
ENSG00000179456	ENSG00000154162	-0.0436	1.022e-19
ENSG00000188816	ENSG00000154162	0.0665	1.41e-19
ENSG00000122778	ENSG00000154162	0.0442	1.638e-19
ENSG00000217236	ENSG00000154162	-0.0499	2.16e-19
ENSG00000196867	ENSG00000154162	0.0459	7.432e-19
ENSG00000142065	ENSG00000154162	-0.0728	1.035e-18
ENSG00000169548	ENSG00000154162	-0.0892	1.347e-18
ENSG00000126733	ENSG00000154162	0.0501	2.773e-18
ENSG00000106511	ENSG00000154162	0.0353	3.278e-18
ENSG00000069011	ENSG00000154162	-0.0245	1.091e-17
ENSG00000171940	ENSG00000154162	-0.0507	1.176e-17
ENSG00000103495	ENSG00000154162	0.0674	1.378e-17
ENSG00000170577	ENSG00000154162	-0.0312	1.539e-17
ENSG00000006047	ENSG00000154162	-0.0347	1.674e-17
ENSG00000063438	ENSG00000154162	0.0263	2.164e-17
ENSG00000186766	ENSG00000154162	0.0806	2.567e-17
ENSG00000102870	ENSG00000154162	0.054	9.149e-17
ENSG00000176399	ENSG00000154162	0.0345	9.806e-17
ENSG00000198963	ENSG00000154162	0.0298	1.065e-16
ENSG00000148516	ENSG00000154162	-0.0342	1.893e-16
ENSG00000129194	ENSG00000154162	-0.041	2.707e-16
ENSG00000075407	ENSG00000154162	-0.0574	2.998e-16
ENSG00000128714	ENSG00000154162	0.0437	3.657e-16
ENSG00000116035	ENSG00000154162	0.0562	3.795e-16
ENSG00000170370	ENSG00000154162	0.0348	5.025e-16
ENSG00000215612	ENSG00000154162	-0.048	5.312e-16
ENSG00000173404	ENSG00000154162	-0.0389	6.674e-16
ENSG00000005801	ENSG00000154162	-0.0654	9.721e-16
ENSG00000196458	ENSG00000154162	0.0508	2.055e-15
ENSG00000245848	ENSG00000154162	-0.0294	2.769e-15
ENSG00000165462	ENSG00000154162	-0.0797	2.8e-15
ENSG00000119614	ENSG00000154162	0.08	3.12e-15
ENSG00000185002	ENSG00000154162	0.0608	4.2e-15
ENSG00000124496	ENSG00000154162	0.0328	4.349e-15
ENSG00000169083	ENSG00000154162	0.0221	5.431e-15
ENSG00000198429	ENSG00000154162	-0.045	6.578e-15
ENSG00000182742	ENSG00000154162	-0.0395	7.909e-15
ENSG00000030419	ENSG00000154162	0.0269	8.722e-15
ENSG00000159915	ENSG00000154162	-0.0524	9.929e-15
ENSG00000129514	ENSG00000154162	0.0298	1.096e-14
ENSG00000103460	ENSG00000154162	-0.031	1.115e-14
ENSG00000269067	ENSG00000154162	0.0781	1.138e-14
ENSG00000100644	ENSG00000154162	0.0403	1.766e-14
ENSG00000177873	ENSG00000154162	-0.0526	2.405e-14
ENSG00000111783	ENSG00000154162	-0.0554	2.815e-14
ENSG00000107859	ENSG00000154162	-0.0772	3.431e-14
ENSG00000162992	ENSG00000154162	-0.0407	3.637e-14
ENSG00000196214	ENSG00000154162	0.073	4.131e-14
ENSG00000143995	ENSG00000154162	0.0264	4.675e-14
ENSG00000159184	ENSG00000154162	0.0301	5.154e-14
ENSG00000008196	ENSG00000154162	0.0275	6.457e-14
ENSG00000197343	ENSG00000154162	-0.0393	7.257e-14
ENSG00000276644	ENSG00000154162	0.0248	8.715e-14
ENSG00000136931	ENSG00000154162	0.0497	9.302e-14
ENSG00000142409	ENSG00000154162	-0.0636	1.263e-13
ENSG00000214652	ENSG00000154162	-0.0527	1.306e-13
ENSG00000083844	ENSG00000154162	0.0542	1.325e-13
ENSG00000164853	ENSG00000154162	0.0507	1.619e-13
ENSG00000161914	ENSG00000154162	0.0634	1.647e-13
ENSG00000170653	ENSG00000154162	-0.0631	2.234e-13
ENSG00000140265	ENSG00000154162	-0.0631	2.804e-13
ENSG00000153779	ENSG00000154162	0.1117	3.148e-13
ENSG00000123307	ENSG00000154162	0.0721	3.526e-13
ENSG00000143365	ENSG00000154162	-0.0266	3.8e-13
ENSG00000221818	ENSG00000154162	-0.0316	3.803e-13
ENSG00000173757	ENSG00000154162	-0.0494	4.73e-13
ENSG00000169057	ENSG00000154162	0.0643	4.765e-13
ENSG00000181472	ENSG00000154162	-0.0524	5.104e-13
ENSG00000176692	ENSG00000154162	0.0322	5.337e-13
ENSG00000198740	ENSG00000154162	0.0534	5.62e-13
ENSG00000085276	ENSG00000154162	0.0236	5.994e-13
ENSG00000172201	ENSG00000154162	-0.0225	7.482e-13
ENSG00000109101	ENSG00000154162	0.0524	9.712e-13
ENSG00000063438	ENSG00000154165	0.0894	1.774e-180
ENSG00000159216	ENSG00000154165	-0.0836	1.508e-90
ENSG00000124813	ENSG00000154165	0.0571	1.665e-66
ENSG00000177374	ENSG00000154165	0.0606	6.91e-58
ENSG00000049768	ENSG00000154165	0.0809	5.944e-56
ENSG00000160224	ENSG00000154165	0.0948	2.685e-55
ENSG00000079263	ENSG00000154165	0.0685	9.075e-51
ENSG00000178860	ENSG00000154165	0.0455	9.211e-50
ENSG00000102034	ENSG00000154165	0.0679	5.122e-39
ENSG00000183734	ENSG00000154165	-0.0587	2.388e-38
ENSG00000180535	ENSG00000154165	0.0762	1.376e-35
ENSG00000102878	ENSG00000154165	0.0545	4.444e-32
ENSG00000019549	ENSG00000154165	-0.0447	5.268e-32
ENSG00000075426	ENSG00000154165	-0.0485	1.819e-31
ENSG00000162676	ENSG00000154165	-0.0509	4.148e-29
ENSG00000155966	ENSG00000154165	-0.0361	5.546e-29
ENSG00000168916	ENSG00000154165	0.0378	8.276e-29
ENSG00000163795	ENSG00000154165	0.0703	3.576e-28
ENSG00000161642	ENSG00000154165	0.0447	3.8e-28
ENSG00000243678	ENSG00000154165	0.081	3.955e-28
ENSG00000007372	ENSG00000154165	-0.0431	1.627e-27
ENSG00000182568	ENSG00000154165	-0.0367	2.089e-27
ENSG00000170949	ENSG00000154165	-0.0713	2.436e-27
ENSG00000135374	ENSG00000154165	0.054	2.474e-27
ENSG00000213096	ENSG00000154165	-0.0678	4.259e-26
ENSG00000175592	ENSG00000154165	0.0407	1.217e-25
ENSG00000030419	ENSG00000154165	0.0357	1.435e-24
ENSG00000006704	ENSG00000154165	0.0583	3.763e-24
ENSG00000128645	ENSG00000154165	0.0566	8.291e-24
ENSG00000165556	ENSG00000154165	0.0553	1.048e-23
ENSG00000160199	ENSG00000154165	-0.0846	1.379e-23
ENSG00000137265	ENSG00000154165	0.036	3.213e-23
ENSG00000005513	ENSG00000154165	0.0386	1.254e-22
ENSG00000278129	ENSG00000154165	0.0849	1.754e-22
ENSG00000114126	ENSG00000154165	-0.0636	2.776e-22
ENSG00000197841	ENSG00000154165	0.0755	4.609e-22
ENSG00000073282	ENSG00000154165	0.032	5.335e-22
ENSG00000057657	ENSG00000154165	0.0327	9.574e-22
ENSG00000131759	ENSG00000154165	0.0556	1.195e-21
ENSG00000115956	ENSG00000154165	0.0377	2.536e-21
ENSG00000144485	ENSG00000154165	-0.0384	3.133e-21
ENSG00000272602	ENSG00000154165	-0.0339	3.88e-21
ENSG00000062370	ENSG00000154165	-0.0653	6.292e-21
ENSG00000126351	ENSG00000154165	-0.0552	7.668e-21
ENSG00000125398	ENSG00000154165	0.0274	2.211e-20
ENSG00000137504	ENSG00000154165	-0.0668	9.229e-20
ENSG00000114861	ENSG00000154165	-0.0434	1.013e-19
ENSG00000183072	ENSG00000154165	0.0359	1.534e-19
ENSG00000187815	ENSG00000154165	-0.0533	1.611e-19
ENSG00000101412	ENSG00000154165	0.0502	3.173e-19
ENSG00000275410	ENSG00000154165	0.039	3.361e-19
ENSG00000176160	ENSG00000154165	-0.0758	9.174e-19
ENSG00000113916	ENSG00000154165	-0.0345	1.267e-18
ENSG00000083844	ENSG00000154165	-0.0647	1.418e-18
ENSG00000131127	ENSG00000154165	0.0489	2.484e-18
ENSG00000173276	ENSG00000154165	-0.0594	2.677e-18
ENSG00000151623	ENSG00000154165	0.0329	3.923e-18
ENSG00000171466	ENSG00000154165	-0.0726	6.35e-18
ENSG00000159915	ENSG00000154165	-0.0584	8.307e-18
ENSG00000113658	ENSG00000154165	0.0605	8.637e-18
ENSG00000135638	ENSG00000154165	0.047	9.006e-18
ENSG00000081386	ENSG00000154165	0.0694	1.414e-17
ENSG00000133740	ENSG00000154165	-0.0517	1.478e-17
ENSG00000061455	ENSG00000154165	0.0434	1.536e-17
ENSG00000177426	ENSG00000154165	-0.048	1.591e-17
ENSG00000169594	ENSG00000154165	-0.0308	2.15e-17
ENSG00000251247	ENSG00000154165	0.065	2.307e-17
ENSG00000179348	ENSG00000154165	0.0256	2.905e-17
ENSG00000043039	ENSG00000154165	-0.035	3.614e-17
ENSG00000102349	ENSG00000154165	0.0363	4.143e-17
ENSG00000196482	ENSG00000154165	-0.0378	4.763e-17
ENSG00000204604	ENSG00000154165	-0.0575	5.103e-17
ENSG00000029993	ENSG00000154165	0.0427	5.937e-17
ENSG00000169131	ENSG00000154165	-0.0525	7.986e-17
ENSG00000121406	ENSG00000154165	0.0618	8.029e-17
ENSG00000153048	ENSG00000154165	0.0527	2.348e-16
ENSG00000140968	ENSG00000154165	-0.0292	4.825e-16
ENSG00000174255	ENSG00000154165	0.0405	4.838e-16
ENSG00000100625	ENSG00000154165	-0.0427	4.943e-16
ENSG00000181450	ENSG00000154165	-0.0589	5.588e-16
ENSG00000115507	ENSG00000154165	0.0381	7.965e-16
ENSG00000130584	ENSG00000154165	-0.0405	8.733e-16
ENSG00000112182	ENSG00000154165	-0.031	1.838e-15
ENSG00000171817	ENSG00000154165	0.0552	2.554e-15
ENSG00000184828	ENSG00000154165	0.0309	2.569e-15
ENSG00000143355	ENSG00000154165	0.0324	6.584e-15
ENSG00000175197	ENSG00000154165	-0.0388	8.562e-15
ENSG00000148516	ENSG00000154165	0.0322	1.21e-14
ENSG00000090612	ENSG00000154165	-0.0589	1.564e-14
ENSG00000134317	ENSG00000154165	-0.0368	1.607e-14
ENSG00000138738	ENSG00000154165	-0.038	2.676e-14
ENSG00000197128	ENSG00000154165	-0.0413	3.383e-14
ENSG00000106038	ENSG00000154165	-0.0583	3.456e-14
ENSG00000115355	ENSG00000154165	-0.0412	3.467e-14
ENSG00000111087	ENSG00000154165	-0.0334	3.597e-14
ENSG00000109101	ENSG00000154165	0.0557	4.173e-14
ENSG00000178764	ENSG00000154165	-0.037	5.432e-14
ENSG00000106546	ENSG00000154165	0.0268	5.656e-14
ENSG00000179772	ENSG00000154165	-0.045	6.023e-14
ENSG00000166949	ENSG00000154165	0.0313	6.646e-14
ENSG00000178951	ENSG00000154165	0.062	1.537e-13
ENSG00000198807	ENSG00000154165	0.0306	1.628e-13
ENSG00000188227	ENSG00000154165	-0.0459	2.722e-13
ENSG00000187855	ENSG00000154165	0.1039	2.796e-13
ENSG00000105610	ENSG00000154165	0.0515	2.927e-13
ENSG00000006377	ENSG00000154165	-0.0462	3.094e-13
ENSG00000173875	ENSG00000154165	-0.0712	5.309e-13
ENSG00000083828	ENSG00000154165	0.0497	6.112e-13
ENSG00000141956	ENSG00000154165	0.0511	6.502e-13
ENSG00000066422	ENSG00000154174	0.1537	3.794e-285
ENSG00000011451	ENSG00000154174	0.0846	9.499e-97
ENSG00000173153	ENSG00000154174	0.0586	1.308e-72
ENSG00000188994	ENSG00000154174	-0.0658	1.916e-72
ENSG00000163848	ENSG00000154174	0.0814	2.947e-69
ENSG00000160908	ENSG00000154174	-0.0692	1.341e-53
ENSG00000167085	ENSG00000154174	0.0636	8.905e-52
ENSG00000105856	ENSG00000154174	0.0614	9.091e-52
ENSG00000113716	ENSG00000154174	0.0535	5.963e-50
ENSG00000186416	ENSG00000154174	0.0507	1.166e-48
ENSG00000121864	ENSG00000154174	0.0588	9.329e-46
ENSG00000175105	ENSG00000154174	0.0499	1.621e-45
ENSG00000100219	ENSG00000154174	0.0329	2.732e-44
ENSG00000163939	ENSG00000154174	0.0565	5.283e-41
ENSG00000115816	ENSG00000154174	0.0566	2.472e-38
ENSG00000111269	ENSG00000154174	0.0392	1.035e-36
ENSG00000173545	ENSG00000154174	0.044	1.743e-34
ENSG00000135100	ENSG00000154174	0.0367	1.605e-32
ENSG00000164104	ENSG00000154174	-0.033	1.84e-32
ENSG00000198740	ENSG00000154174	-0.0395	4.356e-32
ENSG00000131931	ENSG00000154174	-0.0466	1.23e-31
ENSG00000116604	ENSG00000154174	0.0393	1.739e-30
ENSG00000181894	ENSG00000154174	0.0327	1.169e-29
ENSG00000143437	ENSG00000154174	0.0446	1.323e-29
ENSG00000119725	ENSG00000154174	-0.0456	3.91e-29
ENSG00000197044	ENSG00000154174	0.0283	1.729e-28
ENSG00000164463	ENSG00000154174	-0.0361	3.659e-27
ENSG00000250571	ENSG00000154174	0.036	3.708e-26
ENSG00000123268	ENSG00000154174	-0.0416	1.141e-25
ENSG00000173011	ENSG00000154174	0.0393	2.79e-25
ENSG00000152443	ENSG00000154174	-0.0387	6.445e-25
ENSG00000167380	ENSG00000154174	-0.0413	8.22e-25
ENSG00000111145	ENSG00000154174	-0.0228	5.05e-24
ENSG00000177426	ENSG00000154174	-0.0256	6.692e-24
ENSG00000172262	ENSG00000154174	-0.0443	2.695e-23
ENSG00000169714	ENSG00000154174	0.0452	4.844e-23
ENSG00000081386	ENSG00000154174	0.0361	5.979e-23
ENSG00000196498	ENSG00000154174	-0.0312	6.444e-23
ENSG00000169016	ENSG00000154174	0.0342	1.571e-22
ENSG00000114439	ENSG00000154174	0.0325	1.572e-22
ENSG00000171970	ENSG00000154174	-0.0274	1.79e-22
ENSG00000185591	ENSG00000154174	0.0414	2.103e-22
ENSG00000072736	ENSG00000154174	-0.0352	2.288e-22
ENSG00000186020	ENSG00000154174	0.0358	2.981e-22
ENSG00000173276	ENSG00000154174	-0.0291	2.17e-21
ENSG00000083817	ENSG00000154174	0.0323	4.319e-21
ENSG00000113387	ENSG00000154174	0.0327	6.02e-21
ENSG00000140382	ENSG00000154174	0.0338	1.603e-20
ENSG00000143257	ENSG00000154174	0.029	2.136e-20
ENSG00000178951	ENSG00000154174	0.035	2.329e-20
ENSG00000138378	ENSG00000154174	0.0158	3.223e-20
ENSG00000197024	ENSG00000154174	0.0332	3.676e-20
ENSG00000132604	ENSG00000154174	0.0394	4.134e-20
ENSG00000251369	ENSG00000154174	0.0271	6.301e-20
ENSG00000182158	ENSG00000154174	0.0218	8.04e-20
ENSG00000095574	ENSG00000154174	-0.0355	1.067e-19
ENSG00000173473	ENSG00000154174	0.0365	1.753e-19
ENSG00000185697	ENSG00000154174	0.0169	2.535e-19
ENSG00000204946	ENSG00000154174	-0.0263	2.921e-19
ENSG00000186918	ENSG00000154174	0.0206	4.154e-19
ENSG00000057935	ENSG00000154174	0.0294	1.335e-18
ENSG00000184939	ENSG00000154174	0.0284	1.825e-18
ENSG00000137492	ENSG00000154174	0.0311	2.396e-18
ENSG00000085274	ENSG00000154174	0.0374	2.521e-18
ENSG00000162601	ENSG00000154174	-0.0307	4.134e-18
ENSG00000121454	ENSG00000154174	0.02	4.246e-18
ENSG00000005801	ENSG00000154174	-0.0318	5.879e-18
ENSG00000131408	ENSG00000154174	-0.0334	7.856e-18
ENSG00000185219	ENSG00000154174	-0.0404	8.253e-18
ENSG00000143373	ENSG00000154174	-0.0331	9.886e-18
ENSG00000062194	ENSG00000154174	0.042	1.022e-17
ENSG00000143390	ENSG00000154174	-0.0284	1.085e-17
ENSG00000077150	ENSG00000154174	0.025	1.884e-17
ENSG00000165156	ENSG00000154174	0.0269	2.885e-17
ENSG00000070476	ENSG00000154174	0.0309	3.279e-17
ENSG00000117036	ENSG00000154174	-0.0272	3.634e-17
ENSG00000198945	ENSG00000154174	-0.0184	4.081e-17
ENSG00000188868	ENSG00000154174	-0.0259	4.57e-17
