## Supplementary material for "Decoding transcriptional regulation via a human gene expression predictor": Table S4: Table_S4.txt (part 57 of 113)

TF	Target_gene	Coefficient	p-value
ENSG00000177485	ENSG00000154174	0.0282	8.438e-17
ENSG00000108064	ENSG00000154174	0.0346	8.862e-17
ENSG00000198839	ENSG00000154174	0.0292	9.593e-17
ENSG00000168661	ENSG00000154174	-0.0236	1.283e-16
ENSG00000166949	ENSG00000154174	0.0155	1.535e-16
ENSG00000175395	ENSG00000154174	-0.025	1.587e-16
ENSG00000189079	ENSG00000154174	-0.033	2.704e-16
ENSG00000078043	ENSG00000154174	0.0276	3.177e-16
ENSG00000103460	ENSG00000154174	-0.0148	3.641e-16
ENSG00000213347	ENSG00000154174	0.0207	7.408e-16
ENSG00000256294	ENSG00000154174	0.0315	7.852e-16
ENSG00000123685	ENSG00000154174	0.0159	7.902e-16
ENSG00000182141	ENSG00000154174	-0.0277	1.079e-15
ENSG00000171443	ENSG00000154174	0.0279	1.528e-15
ENSG00000113916	ENSG00000154174	0.014	1.551e-15
ENSG00000169594	ENSG00000154174	-0.013	1.725e-15
ENSG00000178935	ENSG00000154174	-0.0253	1.861e-15
ENSG00000198146	ENSG00000154174	0.0286	2.097e-15
ENSG00000124613	ENSG00000154174	0.0191	2.131e-15
ENSG00000132170	ENSG00000154174	0.0113	2.131e-15
ENSG00000169635	ENSG00000154174	0.024	2.518e-15
ENSG00000187634	ENSG00000154174	0.0129	2.741e-15
ENSG00000105722	ENSG00000154174	-0.0258	2.799e-15
ENSG00000144026	ENSG00000154174	-0.0229	2.816e-15
ENSG00000236287	ENSG00000154174	-0.0303	3.419e-15
ENSG00000165066	ENSG00000154174	-0.0247	4.041e-15
ENSG00000139613	ENSG00000154174	-0.0324	4.623e-15
ENSG00000115568	ENSG00000154174	-0.0311	8.788e-15
ENSG00000174282	ENSG00000154174	0.0264	9.709e-15
ENSG00000001167	ENSG00000154174	-0.0258	1.435e-14
ENSG00000198914	ENSG00000154174	-0.0147	1.669e-14
ENSG00000197008	ENSG00000154174	0.0256	1.687e-14
ENSG00000229544	ENSG00000154174	0.0178	1.754e-14
ENSG00000125826	ENSG00000154174	-0.0254	1.817e-14
ENSG00000127337	ENSG00000154174	0.0236	2.451e-14
ENSG00000179965	ENSG00000154174	-0.0243	3.263e-14
ENSG00000172006	ENSG00000154174	-0.0271	3.371e-14
ENSG00000120798	ENSG00000154174	0.029	3.455e-14
ENSG00000182318	ENSG00000154174	-0.0265	3.995e-14
ENSG00000179588	ENSG00000154174	-0.0184	5.782e-14
ENSG00000257923	ENSG00000154174	-0.0249	7.371e-14
ENSG00000173757	ENSG00000154174	-0.0231	7.964e-14
ENSG00000136997	ENSG00000154174	0.012	8.307e-14
ENSG00000204920	ENSG00000154174	0.0203	8.484e-14
ENSG00000149136	ENSG00000154174	0.0322	1.285e-13
ENSG00000182979	ENSG00000154174	0.0292	1.377e-13
ENSG00000171161	ENSG00000154174	0.0245	2.076e-13
ENSG00000215397	ENSG00000154174	-0.0281	3.067e-13
ENSG00000111206	ENSG00000154174	-0.0205	3.136e-13
ENSG00000148516	ENSG00000154174	-0.0137	3.179e-13
ENSG00000185122	ENSG00000154174	-0.0298	3.621e-13
ENSG00000189042	ENSG00000154174	-0.0264	3.87e-13
ENSG00000102804	ENSG00000154174	0.0137	7.681e-13
ENSG00000185869	ENSG00000154174	-0.0226	8.206e-13
ENSG00000069667	ENSG00000154174	-0.0123	8.217e-13
ENSG00000108509	ENSG00000154174	-0.0241	9.034e-13
ENSG00000135903	ENSG00000154175	-0.1033	4.323e-66
ENSG00000112837	ENSG00000154175	0.0766	1.175e-65
ENSG00000169554	ENSG00000154175	0.0948	2.052e-63
ENSG00000176692	ENSG00000154175	0.1023	3.066e-60
ENSG00000125398	ENSG00000154175	-0.067	2.904e-59
ENSG00000116132	ENSG00000154175	0.068	2.231e-56
ENSG00000028277	ENSG00000154175	0.0755	1.234e-53
ENSG00000106511	ENSG00000154175	0.0832	1.037e-48
ENSG00000174586	ENSG00000154175	-0.1221	3.681e-45
ENSG00000169594	ENSG00000154175	0.0681	2.236e-41
ENSG00000221818	ENSG00000154175	0.0788	1.944e-38
ENSG00000125878	ENSG00000154175	-0.1197	3.338e-36
ENSG00000103449	ENSG00000154175	-0.061	8.488e-36
ENSG00000143171	ENSG00000154175	0.0887	5.43e-35
ENSG00000189067	ENSG00000154175	-0.0653	2.099e-34
ENSG00000124440	ENSG00000154175	0.0732	7.798e-34
ENSG00000185811	ENSG00000154175	0.0858	5.783e-32
ENSG00000121075	ENSG00000154175	0.0821	1.063e-30
ENSG00000152284	ENSG00000154175	0.0698	1.065e-30
ENSG00000173757	ENSG00000154175	-0.1091	3.153e-30
ENSG00000171872	ENSG00000154175	0.1495	3.645e-30
ENSG00000215372	ENSG00000154175	0.3166	5.414e-28
ENSG00000198846	ENSG00000154175	0.0465	1.585e-27
ENSG00000198185	ENSG00000154175	0.0602	2.629e-27
ENSG00000173976	ENSG00000154175	0.2064	5.621e-27
ENSG00000172346	ENSG00000154175	-0.0587	3.17e-26
ENSG00000184058	ENSG00000154175	0.054	1.289e-25
ENSG00000106038	ENSG00000154175	-0.1118	1.537e-25
ENSG00000163132	ENSG00000154175	0.0473	3.153e-25
ENSG00000149948	ENSG00000154175	-0.0456	7.156e-25
ENSG00000176842	ENSG00000154175	-0.069	3e-24
ENSG00000184828	ENSG00000154175	0.0549	5.506e-24
ENSG00000100426	ENSG00000154175	-0.1123	2.578e-23
ENSG00000225614	ENSG00000154175	0.046	1.91e-22
ENSG00000095794	ENSG00000154175	-0.0744	2.136e-22
ENSG00000179348	ENSG00000154175	-0.0408	3.658e-22
ENSG00000126368	ENSG00000154175	0.0613	2.147e-21
ENSG00000214575	ENSG00000154175	0.0526	2.508e-21
ENSG00000177508	ENSG00000154175	0.0494	2.791e-21
ENSG00000116016	ENSG00000154175	0.0369	3.752e-21
ENSG00000151623	ENSG00000154175	0.0496	4.018e-21
ENSG00000064218	ENSG00000154175	-0.0952	6.809e-21
ENSG00000170370	ENSG00000154175	0.0559	1.185e-20
ENSG00000129535	ENSG00000154175	0.0973	7.959e-20
ENSG00000112238	ENSG00000154175	-0.0883	1.095e-19
ENSG00000124201	ENSG00000154175	0.0993	1.146e-19
ENSG00000234444	ENSG00000154175	-0.051	2.438e-19
ENSG00000213928	ENSG00000154175	-0.0713	3.298e-19
ENSG00000126003	ENSG00000154175	-0.0822	3.314e-19
ENSG00000164916	ENSG00000154175	-0.0918	4.421e-19
ENSG00000138795	ENSG00000154175	-0.0371	4.951e-19
ENSG00000151322	ENSG00000154175	-0.0655	5.242e-19
ENSG00000134595	ENSG00000154175	0.0726	9.015e-19
ENSG00000163623	ENSG00000154175	0.0542	9.966e-19
ENSG00000171161	ENSG00000154175	0.0909	1.193e-18
ENSG00000164107	ENSG00000154175	0.0494	3.083e-18
ENSG00000185278	ENSG00000154175	-0.0954	4.642e-18
ENSG00000107249	ENSG00000154175	0.0406	7.654e-18
ENSG00000155966	ENSG00000154175	0.0387	7.74e-18
ENSG00000197385	ENSG00000154175	-0.0642	8.94e-18
ENSG00000144331	ENSG00000154175	0.0467	1.59e-17
ENSG00000115415	ENSG00000154175	0.066	2.191e-17
ENSG00000113387	ENSG00000154175	0.0909	2.783e-17
ENSG00000125816	ENSG00000154175	-0.1025	3.373e-17
ENSG00000136327	ENSG00000154175	-0.1046	3.863e-17
ENSG00000214189	ENSG00000154175	0.0627	4.445e-17
ENSG00000120669	ENSG00000154175	0.0482	1.071e-16
ENSG00000135373	ENSG00000154175	0.0376	1.711e-16
ENSG00000081189	ENSG00000154175	-0.0379	3.022e-16
ENSG00000157613	ENSG00000154175	0.0356	5.738e-16
ENSG00000174332	ENSG00000154175	0.0602	6.005e-16
ENSG00000126733	ENSG00000154175	-0.0649	6.184e-16
ENSG00000147862	ENSG00000154175	0.0414	6.632e-16
ENSG00000235109	ENSG00000154175	0.0513	6.907e-16
ENSG00000148143	ENSG00000154175	-0.0438	7.518e-16
ENSG00000131849	ENSG00000154175	-0.0637	7.862e-16
ENSG00000143842	ENSG00000154175	0.0513	8.686e-16
ENSG00000141905	ENSG00000154175	0.066	1.073e-15
ENSG00000136367	ENSG00000154175	-0.0599	3.295e-15
ENSG00000108001	ENSG00000154175	-0.0401	4.137e-15
ENSG00000122515	ENSG00000154175	0.0814	4.652e-15
ENSG00000129654	ENSG00000154175	0.0411	6.361e-15
ENSG00000063438	ENSG00000154175	-0.0336	8.216e-15
ENSG00000187855	ENSG00000154175	0.1534	8.47e-15
ENSG00000196387	ENSG00000154175	0.0805	9.263e-15
ENSG00000160224	ENSG00000154175	0.0647	1.37e-14
ENSG00000177606	ENSG00000154175	-0.0386	1.405e-14
ENSG00000181690	ENSG00000154175	0.0433	1.655e-14
ENSG00000105991	ENSG00000154175	-0.0539	1.792e-14
ENSG00000167384	ENSG00000154175	-0.0858	1.976e-14
ENSG00000188095	ENSG00000154175	-0.1007	2.427e-14
ENSG00000164048	ENSG00000154175	0.0639	2.734e-14
ENSG00000175879	ENSG00000154175	0.0603	2.831e-14
ENSG00000069011	ENSG00000154175	-0.0303	3.056e-14
ENSG00000111249	ENSG00000154175	-0.0381	4.334e-14
ENSG00000196263	ENSG00000154175	0.0696	6.196e-14
ENSG00000243660	ENSG00000154175	0.0753	6.761e-14
ENSG00000141646	ENSG00000154175	-0.0656	7.819e-14
ENSG00000142599	ENSG00000154175	0.0677	8.857e-14
ENSG00000173068	ENSG00000154175	0.0376	8.976e-14
ENSG00000089225	ENSG00000154175	-0.047	9.329e-14
ENSG00000105698	ENSG00000154175	-0.0858	1.031e-13
ENSG00000131910	ENSG00000154175	-0.0681	1.048e-13
ENSG00000147601	ENSG00000154175	-0.0832	1.288e-13
ENSG00000163064	ENSG00000154175	0.0447	1.714e-13
ENSG00000159184	ENSG00000154175	0.0411	1.83e-13
ENSG00000150051	ENSG00000154175	-0.0357	3.412e-13
ENSG00000124920	ENSG00000154175	-0.0328	3.479e-13
ENSG00000179943	ENSG00000154175	-0.0905	3.991e-13
ENSG00000120075	ENSG00000154175	-0.0647	4.107e-13
ENSG00000083307	ENSG00000154175	0.0516	4.376e-13
ENSG00000143390	ENSG00000154175	-0.074	4.577e-13
ENSG00000178175	ENSG00000154175	-0.0568	4.609e-13
ENSG00000126456	ENSG00000154175	0.088	5.871e-13
ENSG00000141448	ENSG00000154175	0.0372	6.063e-13
ENSG00000186376	ENSG00000154175	-0.068	7.938e-13
ENSG00000080298	ENSG00000154175	-0.0558	9.539e-13
ENSG00000118526	ENSG00000154188	0.1202	3.406e-88
ENSG00000187772	ENSG00000154188	0.0989	1.352e-78
ENSG00000143995	ENSG00000154188	0.0828	1.888e-66
ENSG00000134323	ENSG00000154188	0.0849	8.321e-62
ENSG00000109906	ENSG00000154188	0.0705	1.748e-43
ENSG00000081189	ENSG00000154188	0.0621	2.418e-42
ENSG00000120837	ENSG00000154188	0.1379	4.171e-41
ENSG00000178764	ENSG00000154188	-0.0893	2.016e-40
ENSG00000163623	ENSG00000154188	-0.0796	5.689e-40
ENSG00000175745	ENSG00000154188	0.0545	2.6e-37
ENSG00000164107	ENSG00000154188	-0.0694	1.083e-35
ENSG00000180053	ENSG00000154188	0.1764	2.677e-35
ENSG00000169946	ENSG00000154188	0.0672	3.695e-34
ENSG00000178573	ENSG00000154188	-0.0466	4.07e-34
ENSG00000092067	ENSG00000154188	-0.0919	5.214e-34
ENSG00000118620	ENSG00000154188	-0.1348	1.578e-33
ENSG00000105967	ENSG00000154188	0.0612	1.607e-33
ENSG00000164736	ENSG00000154188	-0.076	3.434e-32
ENSG00000143171	ENSG00000154188	0.0827	9.118e-32
ENSG00000123405	ENSG00000154188	0.0645	2.031e-30
ENSG00000068305	ENSG00000154188	-0.1054	2.109e-30
ENSG00000184937	ENSG00000154188	0.0543	5.703e-28
ENSG00000196132	ENSG00000154188	0.0995	3.551e-27
ENSG00000123388	ENSG00000154188	-0.086	5.907e-27
ENSG00000153234	ENSG00000154188	0.0529	8.606e-27
ENSG00000178403	ENSG00000154188	0.0849	1.075e-26
ENSG00000120669	ENSG00000154188	0.0609	1.121e-26
ENSG00000120149	ENSG00000154188	-0.0521	3.254e-26
ENSG00000185668	ENSG00000154188	-0.0757	4.276e-26
ENSG00000275004	ENSG00000154188	-0.0858	2.729e-25
ENSG00000085276	ENSG00000154188	0.0466	3.616e-25
ENSG00000163435	ENSG00000154188	-0.0509	4.398e-25
ENSG00000139083	ENSG00000154188	0.0842	1.906e-24
ENSG00000107175	ENSG00000154188	0.1093	2.385e-24
ENSG00000155966	ENSG00000154188	0.0447	3.846e-24
ENSG00000106536	ENSG00000154188	0.0681	4.123e-24
ENSG00000172201	ENSG00000154188	-0.043	1.29e-23
ENSG00000127124	ENSG00000154188	0.0523	1.42e-23
ENSG00000182158	ENSG00000154188	-0.0696	6.798e-22
ENSG00000170581	ENSG00000154188	0.0957	8.647e-22
ENSG00000137203	ENSG00000154188	-0.0422	1.113e-21
ENSG00000217236	ENSG00000154188	-0.0726	1.265e-21
ENSG00000006704	ENSG00000154188	-0.0741	3.164e-21
ENSG00000165156	ENSG00000154188	0.0899	1.259e-20
ENSG00000111424	ENSG00000154188	0.0477	1.3e-20
ENSG00000115112	ENSG00000154188	0.0385	2.146e-20
ENSG00000019549	ENSG00000154188	0.0477	2.602e-20
ENSG00000142611	ENSG00000154188	0.0464	2.848e-20
ENSG00000122691	ENSG00000154188	0.0464	6.286e-20
ENSG00000171956	ENSG00000154188	0.0689	2.077e-19
ENSG00000165702	ENSG00000154188	0.0707	2.204e-19
ENSG00000197134	ENSG00000154188	0.0594	3.132e-19
ENSG00000104447	ENSG00000154188	0.0404	3.345e-19
ENSG00000181666	ENSG00000154188	-0.0909	5.074e-19
ENSG00000103449	ENSG00000154188	0.0426	6.442e-19
ENSG00000181722	ENSG00000154188	0.055	9.034e-19
ENSG00000180828	ENSG00000154188	0.0559	9.695e-19
ENSG00000170949	ENSG00000154188	0.0792	1.131e-18
ENSG00000101057	ENSG00000154188	-0.0585	1.227e-18
ENSG00000163064	ENSG00000154188	0.0524	1.346e-18
ENSG00000162676	ENSG00000154188	-0.0544	1.599e-18
ENSG00000104856	ENSG00000154188	0.0681	1.77e-18
ENSG00000025434	ENSG00000154188	0.0562	1.883e-18
ENSG00000128714	ENSG00000154188	0.0638	3.583e-18
ENSG00000170374	ENSG00000154188	0.1011	6.136e-18
ENSG00000135903	ENSG00000154188	0.0507	7.716e-18
ENSG00000114315	ENSG00000154188	-0.0388	1.153e-17
ENSG00000164330	ENSG00000154188	0.0442	1.313e-17
ENSG00000153779	ENSG00000154188	0.1791	1.462e-17
ENSG00000136826	ENSG00000154188	-0.0378	1.831e-17
ENSG00000129654	ENSG00000154188	0.0439	2.172e-17
ENSG00000148516	ENSG00000154188	0.0483	2.224e-17
ENSG00000165655	ENSG00000154188	-0.0416	3.505e-17
ENSG00000178175	ENSG00000154188	-0.0644	5.8e-17
ENSG00000172346	ENSG00000154188	-0.0453	6.682e-17
ENSG00000144852	ENSG00000154188	-0.0716	9.69e-17
ENSG00000196767	ENSG00000154188	0.0669	1.35e-16
ENSG00000177853	ENSG00000154188	-0.0765	1.42e-16
ENSG00000196724	ENSG00000154188	-0.0624	1.443e-16
ENSG00000063438	ENSG00000154188	-0.035	1.456e-16
ENSG00000105880	ENSG00000154188	0.062	2.09e-16
ENSG00000204103	ENSG00000154188	0.0331	2.223e-16
ENSG00000137310	ENSG00000154188	-0.0196	2.661e-16
ENSG00000164749	ENSG00000154188	-0.0552	3.378e-16
ENSG00000103241	ENSG00000154188	0.0437	5.076e-16
ENSG00000019485	ENSG00000154188	-0.0634	5.271e-16
ENSG00000140044	ENSG00000154188	0.0467	7.226e-16
ENSG00000106948	ENSG00000154188	0.0569	8.108e-16
ENSG00000082641	ENSG00000154188	0.0755	9.735e-16
ENSG00000073282	ENSG00000154188	0.0362	1.234e-15
ENSG00000136931	ENSG00000154188	0.0731	1.327e-15
ENSG00000214336	ENSG00000154188	-0.0708	1.523e-15
ENSG00000189079	ENSG00000154188	-0.0972	1.739e-15
ENSG00000235109	ENSG00000154188	0.0494	2.236e-15
ENSG00000117707	ENSG00000154188	-0.0427	2.242e-15
ENSG00000160908	ENSG00000154188	0.1075	2.475e-15
ENSG00000198846	ENSG00000154188	0.0331	2.951e-15
ENSG00000075426	ENSG00000154188	0.0445	3.673e-15
ENSG00000140548	ENSG00000154188	0.0718	4.352e-15
ENSG00000171223	ENSG00000154188	-0.0492	8.685e-15
ENSG00000197343	ENSG00000154188	-0.0558	9.18e-15
ENSG00000169136	ENSG00000154188	-0.0401	1.953e-14
ENSG00000152926	ENSG00000154188	0.0476	2.411e-14
ENSG00000164093	ENSG00000154188	0.0337	2.464e-14
ENSG00000179348	ENSG00000154188	0.0314	2.776e-14
ENSG00000171467	ENSG00000154188	-0.0725	2.917e-14
ENSG00000121075	ENSG00000154188	0.0531	3.108e-14
ENSG00000183621	ENSG00000154188	-0.0569	3.317e-14
ENSG00000198455	ENSG00000154188	-0.0621	3.923e-14
ENSG00000164684	ENSG00000154188	-0.0322	5.728e-14
ENSG00000102145	ENSG00000154188	0.0774	7.127e-14
ENSG00000268696	ENSG00000154188	0.1274	7.792e-14
ENSG00000187634	ENSG00000154188	0.0366	1.135e-13
ENSG00000076108	ENSG00000154188	-0.0906	1.151e-13
ENSG00000095951	ENSG00000154188	-0.0589	1.766e-13
ENSG00000123933	ENSG00000154188	-0.0628	2.488e-13
ENSG00000163497	ENSG00000154188	0.064	2.986e-13
ENSG00000151612	ENSG00000154188	0.0461	3.666e-13
ENSG00000123407	ENSG00000154188	0.0506	3.839e-13
ENSG00000256087	ENSG00000154188	0.0703	5.106e-13
ENSG00000263001	ENSG00000154188	0.0767	5.645e-13
ENSG00000166349	ENSG00000154188	0.0445	5.939e-13
ENSG00000057935	ENSG00000154188	-0.0726	6.952e-13
ENSG00000177508	ENSG00000154188	0.0367	7.854e-13
ENSG00000196109	ENSG00000154188	-0.1063	8.144e-13
ENSG00000127337	ENSG00000154188	-0.0672	8.315e-13
ENSG00000126351	ENSG00000154188	0.0575	8.677e-13
ENSG00000181965	ENSG00000154188	-0.1	8.729e-13
ENSG00000169926	ENSG00000154188	-0.0242	9.01e-13
ENSG00000111269	ENSG00000154188	-0.0669	9.611e-13
ENSG00000148513	ENSG00000154198	0.0725	3.188e-238
ENSG00000008196	ENSG00000154198	0.0501	3.597e-168
ENSG00000174255	ENSG00000154198	0.0471	3.993e-82
ENSG00000043039	ENSG00000154198	-0.032	1.457e-55
ENSG00000166268	ENSG00000154198	0.0453	4.735e-55
ENSG00000278570	ENSG00000154198	0.068	5.064e-49
ENSG00000135374	ENSG00000154198	0.0341	4.143e-44
ENSG00000143578	ENSG00000154198	0.0424	1.059e-41
ENSG00000178935	ENSG00000154198	0.0445	7.379e-38
ENSG00000183434	ENSG00000154198	0.1003	5.836e-36
ENSG00000265763	ENSG00000154198	-0.0253	1.344e-32
ENSG00000166823	ENSG00000154198	-0.0323	2.253e-32
ENSG00000054598	ENSG00000154198	-0.0195	2.794e-31
ENSG00000148143	ENSG00000154198	-0.0221	5.864e-31
ENSG00000102349	ENSG00000154198	0.0243	1.264e-30
ENSG00000147601	ENSG00000154198	0.0453	3.032e-30
ENSG00000164684	ENSG00000154198	0.0172	6.9e-29
ENSG00000276644	ENSG00000154198	0.0179	6.6e-28
ENSG00000129514	ENSG00000154198	0.0207	8.435e-28
ENSG00000100219	ENSG00000154198	0.0279	1.407e-27
ENSG00000104064	ENSG00000154198	-0.0512	1.84e-27
ENSG00000186951	ENSG00000154198	-0.033	7.985e-27
ENSG00000170684	ENSG00000154198	0.0284	8.446e-26
ENSG00000213928	ENSG00000154198	-0.0287	1.303e-24
ENSG00000170608	ENSG00000154198	-0.0289	2.655e-24
ENSG00000123407	ENSG00000154198	-0.0254	3.654e-24
ENSG00000197757	ENSG00000154198	-0.0325	2.563e-23
ENSG00000135100	ENSG00000154198	-0.0332	4.422e-23
ENSG00000164749	ENSG00000154198	-0.0237	2.143e-22
ENSG00000104856	ENSG00000154198	0.0271	3.01e-22
ENSG00000118513	ENSG00000154198	0.0181	5.973e-22
ENSG00000169083	ENSG00000154198	0.0132	2.95e-21
ENSG00000119715	ENSG00000154198	-0.0271	1.438e-20
ENSG00000198393	ENSG00000154198	0.0429	2.519e-20
ENSG00000204779	ENSG00000154198	0.0382	4.124e-20
ENSG00000108924	ENSG00000154198	0.0172	5.061e-20
ENSG00000125398	ENSG00000154198	0.0132	1.387e-19
ENSG00000236287	ENSG00000154198	0.0372	5.589e-19
ENSG00000116016	ENSG00000154198	0.0122	7.359e-19
ENSG00000156853	ENSG00000154198	0.0313	1.363e-18
ENSG00000186350	ENSG00000154198	0.0214	1.717e-18
ENSG00000185129	ENSG00000154198	0.0295	2.822e-18
ENSG00000178665	ENSG00000154198	0.0318	3.263e-18
ENSG00000137709	ENSG00000154198	0.0226	6.675e-18
ENSG00000214336	ENSG00000154198	-0.0275	7.013e-18
ENSG00000135373	ENSG00000154198	0.0137	1.186e-17
ENSG00000167157	ENSG00000154198	-0.0182	1.281e-17
ENSG00000186416	ENSG00000154198	-0.032	1.809e-17
ENSG00000119574	ENSG00000154198	-0.0345	6.52e-17
ENSG00000215356	ENSG00000154198	0.1271	1.154e-16
ENSG00000127081	ENSG00000154198	-0.0287	1.348e-16
ENSG00000182983	ENSG00000154198	0.0175	1.906e-16
ENSG00000073584	ENSG00000154198	0.0386	2.655e-16
ENSG00000123095	ENSG00000154198	0.0115	2.996e-16
ENSG00000170345	ENSG00000154198	-0.0121	3.118e-16
ENSG00000171223	ENSG00000154198	0.0184	6.802e-16
ENSG00000107249	ENSG00000154198	-0.0133	1.418e-15
ENSG00000182979	ENSG00000154198	0.0342	1.608e-15
ENSG00000115507	ENSG00000154198	-0.0184	1.674e-15
ENSG00000179909	ENSG00000154198	-0.0196	4.192e-15
ENSG00000198517	ENSG00000154198	0.0219	5.012e-15
ENSG00000111249	ENSG00000154198	-0.0139	5.019e-15
ENSG00000162702	ENSG00000154198	-0.0275	5.88e-15
ENSG00000167232	ENSG00000154198	0.0216	7.181e-15
ENSG00000085274	ENSG00000154198	0.0361	1.005e-14
ENSG00000156273	ENSG00000154198	0.0244	1.526e-14
ENSG00000256683	ENSG00000154198	0.0252	1.614e-14
ENSG00000164104	ENSG00000154198	-0.023	3.049e-14
ENSG00000176842	ENSG00000154198	0.0182	3.328e-14
ENSG00000037965	ENSG00000154198	0.0227	4.735e-14
ENSG00000169946	ENSG00000154198	-0.0149	4.928e-14
ENSG00000125285	ENSG00000154198	-0.0177	5.346e-14
ENSG00000105497	ENSG00000154198	0.0202	1.092e-13
ENSG00000103460	ENSG00000154198	0.0147	1.14e-13
ENSG00000130522	ENSG00000154198	-0.0206	1.408e-13
ENSG00000089775	ENSG00000154198	0.0333	1.466e-13
ENSG00000150051	ENSG00000154198	0.0128	1.503e-13
ENSG00000019549	ENSG00000154198	-0.0136	2.243e-13
ENSG00000124920	ENSG00000154198	0.0116	2.414e-13
ENSG00000016082	ENSG00000154198	-0.015	2.684e-13
ENSG00000083307	ENSG00000154198	-0.0183	3.287e-13
ENSG00000170100	ENSG00000154198	-0.0248	3.526e-13
ENSG00000123268	ENSG00000154198	-0.0314	3.582e-13
ENSG00000176024	ENSG00000154198	0.0237	7.328e-13
ENSG00000149948	ENSG00000154198	-0.0112	8.174e-13
ENSG00000153048	ENSG00000154217	0.1109	1.6e-64
ENSG00000124496	ENSG00000154217	0.07	5.012e-60
ENSG00000068305	ENSG00000154217	-0.0989	4.762e-47
ENSG00000130940	ENSG00000154217	-0.0606	2.317e-41
ENSG00000178860	ENSG00000154217	-0.0385	5.133e-35
ENSG00000100105	ENSG00000154217	0.0973	2.838e-33
ENSG00000170485	ENSG00000154217	0.0434	7.978e-33
ENSG00000196628	ENSG00000154217	-0.044	6.821e-32
ENSG00000153234	ENSG00000154217	0.042	4.076e-30
ENSG00000111145	ENSG00000154217	0.0582	4.453e-30
ENSG00000124813	ENSG00000154217	-0.0379	2.786e-29
ENSG00000196453	ENSG00000154217	0.0967	3.05e-29
ENSG00000121068	ENSG00000154217	0.04	6.131e-29
ENSG00000043039	ENSG00000154217	0.0472	6.899e-29
ENSG00000184436	ENSG00000154217	-0.0968	9.477e-29
ENSG00000180357	ENSG00000154217	0.0869	1.896e-27
ENSG00000136770	ENSG00000154217	0.0628	2.332e-27
ENSG00000198039	ENSG00000154217	-0.076	3.93e-27
ENSG00000197024	ENSG00000154217	0.0873	1.125e-26
ENSG00000171940	ENSG00000154217	0.0643	2.667e-26
ENSG00000196670	ENSG00000154217	-0.0854	9.506e-26
ENSG00000203326	ENSG00000154217	0.0644	1.09e-25
ENSG00000139515	ENSG00000154217	0.0676	5.538e-25
ENSG00000081059	ENSG00000154217	0.0375	6.024e-25
ENSG00000171817	ENSG00000154217	0.0721	3.635e-24
ENSG00000178403	ENSG00000154217	0.06	4.44e-24
ENSG00000189180	ENSG00000154217	0.0879	4.642e-24
ENSG00000166211	ENSG00000154217	0.1073	5.533e-24
ENSG00000172379	ENSG00000154217	-0.0328	9.218e-24
ENSG00000122034	ENSG00000154217	0.077	1.63e-23
ENSG00000184058	ENSG00000154217	-0.0374	4.397e-23
ENSG00000119950	ENSG00000154217	0.0522	4.616e-23
ENSG00000138738	ENSG00000154217	-0.0502	4.861e-23
ENSG00000178175	ENSG00000154217	0.0566	6.718e-23
ENSG00000105967	ENSG00000154217	-0.0372	7.525e-23
ENSG00000151322	ENSG00000154217	0.0527	1.421e-22
ENSG00000043355	ENSG00000154217	0.0492	1.445e-22
ENSG00000111424	ENSG00000154217	-0.0374	1.449e-22
ENSG00000069667	ENSG00000154217	0.038	1.654e-22
ENSG00000178573	ENSG00000154217	-0.0278	1.969e-22
ENSG00000189403	ENSG00000154217	-0.092	2.409e-22
ENSG00000183072	ENSG00000154217	-0.0393	3.029e-22
ENSG00000130522	ENSG00000154217	-0.0559	5.061e-22
ENSG00000217236	ENSG00000154217	-0.0543	9.896e-22
ENSG00000120837	ENSG00000154217	-0.0728	2.105e-21
ENSG00000104903	ENSG00000154217	-0.0512	2.184e-21
ENSG00000124191	ENSG00000154217	0.0305	7.289e-21
ENSG00000137273	ENSG00000154217	-0.0396	1.099e-20
ENSG00000060566	ENSG00000154217	-0.0429	2.149e-20
ENSG00000137309	ENSG00000154217	0.048	3.426e-20
ENSG00000166268	ENSG00000154217	0.0554	3.642e-20
ENSG00000133794	ENSG00000154217	0.0455	4.959e-20
ENSG00000171606	ENSG00000154217	-0.0673	5.135e-20
ENSG00000116132	ENSG00000154217	0.0288	6.007e-20
ENSG00000108001	ENSG00000154217	0.0341	7.736e-20
ENSG00000159263	ENSG00000154217	-0.0337	9.787e-20
ENSG00000164683	ENSG00000154217	0.0298	1.786e-19
ENSG00000152784	ENSG00000154217	0.0308	6.821e-19
ENSG00000198342	ENSG00000154217	0.0596	9.152e-19
ENSG00000117707	ENSG00000154217	-0.0356	9.479e-19
ENSG00000008083	ENSG00000154217	0.0499	1.402e-18
ENSG00000197779	ENSG00000154217	0.067	2.135e-18
ENSG00000185219	ENSG00000154217	-0.0929	2.37e-18
ENSG00000196172	ENSG00000154217	0.048	3.026e-18
ENSG00000067955	ENSG00000154217	0.064	4.521e-18
ENSG00000187098	ENSG00000154217	-0.0325	4.695e-18
ENSG00000119866	ENSG00000154217	-0.0325	6.37e-18
ENSG00000172819	ENSG00000154217	0.0403	9.278e-18
ENSG00000008441	ENSG00000154217	-0.0323	2.202e-17
ENSG00000106459	ENSG00000154217	0.0774	2.415e-17
ENSG00000049768	ENSG00000154217	-0.0442	2.463e-17
ENSG00000119138	ENSG00000154217	0.0318	2.875e-17
ENSG00000012223	ENSG00000154217	-0.0192	3.552e-17
ENSG00000186350	ENSG00000154217	-0.0427	3.815e-17
ENSG00000139613	ENSG00000154217	0.0788	3.854e-17
ENSG00000176024	ENSG00000154217	-0.0575	4.707e-17
ENSG00000143379	ENSG00000154217	0.0827	5.306e-17
ENSG00000156127	ENSG00000154217	0.0375	6.112e-17
ENSG00000167085	ENSG00000154217	0.0793	6.848e-17
ENSG00000169955	ENSG00000154217	0.0561	7.802e-17
ENSG00000114126	ENSG00000154217	-0.0555	7.958e-17
ENSG00000278318	ENSG00000154217	0.034	8.063e-17
ENSG00000165655	ENSG00000154217	0.0307	8.596e-17
ENSG00000066136	ENSG00000154217	-0.0797	1.05e-16
ENSG00000170345	ENSG00000154217	0.0255	1.15e-16
ENSG00000257923	ENSG00000154217	0.0618	2.079e-16
ENSG00000182141	ENSG00000154217	0.064	2.654e-16
ENSG00000108175	ENSG00000154217	0.0433	4.511e-16
ENSG00000170631	ENSG00000154217	-0.0658	6.696e-16
ENSG00000112561	ENSG00000154217	-0.0412	7.824e-16
ENSG00000180479	ENSG00000154217	-0.053	7.944e-16
ENSG00000131668	ENSG00000154217	0.0314	9.878e-16
ENSG00000107249	ENSG00000154217	0.0275	1.715e-15
ENSG00000122778	ENSG00000154217	0.0398	1.739e-15
ENSG00000171786	ENSG00000154217	-0.0598	2.056e-15
ENSG00000006194	ENSG00000154217	0.0737	2.182e-15
ENSG00000134046	ENSG00000154217	0.0566	2.186e-15
ENSG00000177494	ENSG00000154217	-0.0285	2.207e-15
ENSG00000125618	ENSG00000154217	-0.0218	2.477e-15
ENSG00000102804	ENSG00000154217	0.0341	2.562e-15
ENSG00000127528	ENSG00000154217	-0.0276	2.909e-15
ENSG00000050344	ENSG00000154217	-0.0315	3.995e-15
ENSG00000171163	ENSG00000154217	0.0578	4.784e-15
ENSG00000141448	ENSG00000154217	-0.0296	5.003e-15
ENSG00000197857	ENSG00000154217	0.0587	5.415e-15
ENSG00000092607	ENSG00000154217	-0.0292	5.602e-15
ENSG00000160685	ENSG00000154217	-0.0532	6.009e-15
ENSG00000103449	ENSG00000154217	0.0277	8.743e-15
ENSG00000136367	ENSG00000154217	-0.0431	1.075e-14
ENSG00000122691	ENSG00000154217	-0.029	1.861e-14
ENSG00000152926	ENSG00000154217	-0.0357	1.936e-14
ENSG00000164651	ENSG00000154217	-0.0325	2.208e-14
ENSG00000185551	ENSG00000154217	-0.0279	2.69e-14
ENSG00000123405	ENSG00000154217	-0.0319	2.933e-14
ENSG00000083828	ENSG00000154217	-0.0533	3.122e-14
ENSG00000237440	ENSG00000154217	0.0461	3.356e-14
ENSG00000229544	ENSG00000154217	0.0398	3.405e-14
ENSG00000153814	ENSG00000154217	-0.0335	3.676e-14
ENSG00000168769	ENSG00000154217	0.0497	4.311e-14
ENSG00000019549	ENSG00000154217	-0.0291	4.443e-14
ENSG00000166261	ENSG00000154217	-0.059	5.369e-14
ENSG00000081189	ENSG00000154217	0.0255	5.431e-14
ENSG00000155966	ENSG00000154217	0.0247	5.924e-14
ENSG00000187792	ENSG00000154217	-0.0605	7.416e-14
ENSG00000171735	ENSG00000154217	0.0544	7.55e-14
ENSG00000204920	ENSG00000154217	0.046	8.413e-14
ENSG00000169083	ENSG00000154217	-0.0215	9.157e-14
ENSG00000128645	ENSG00000154217	0.0426	1.036e-13
ENSG00000256294	ENSG00000154217	0.0652	1.525e-13
ENSG00000174282	ENSG00000154217	0.0567	1.888e-13
ENSG00000185610	ENSG00000154217	0.0763	2.009e-13
ENSG00000158055	ENSG00000154217	0.0327	2.342e-13
ENSG00000123636	ENSG00000154217	0.0511	2.707e-13
ENSG00000140548	ENSG00000154217	0.0498	3.101e-13
ENSG00000063438	ENSG00000154217	0.023	3.241e-13
ENSG00000112365	ENSG00000154217	-0.06	3.263e-13
ENSG00000186487	ENSG00000154217	0.0407	3.532e-13
ENSG00000071564	ENSG00000154217	0.058	3.676e-13
ENSG00000198517	ENSG00000154217	-0.0422	3.71e-13
ENSG00000198046	ENSG00000154217	-0.0395	4.253e-13
ENSG00000146676	ENSG00000154217	-0.0562	4.559e-13
ENSG00000173253	ENSG00000154217	0.0349	4.785e-13
ENSG00000064490	ENSG00000154217	-0.0596	5.203e-13
ENSG00000163435	ENSG00000154217	-0.0265	5.232e-13
ENSG00000078246	ENSG00000154217	-0.0504	6.366e-13
ENSG00000158805	ENSG00000154217	0.0557	6.723e-13
ENSG00000123685	ENSG00000154217	0.032	6.854e-13
ENSG00000125520	ENSG00000154217	-0.0471	8.665e-13
ENSG00000141002	ENSG00000154217	-0.0688	8.804e-13
ENSG00000179772	ENSG00000154217	-0.0436	9.369e-13
ENSG00000159592	ENSG00000154222	0.0837	1.117e-56
ENSG00000134954	ENSG00000154222	0.0256	1.868e-47
ENSG00000170322	ENSG00000154222	0.0547	5.243e-43
ENSG00000036549	ENSG00000154222	0.0629	7.558e-43
ENSG00000126804	ENSG00000154222	-0.0561	2.959e-42
ENSG00000155090	ENSG00000154222	-0.0305	4.874e-42
ENSG00000095951	ENSG00000154222	-0.0384	7.1e-42
ENSG00000198715	ENSG00000154222	0.0286	5.115e-38
ENSG00000198160	ENSG00000154222	0.0585	2.912e-37
ENSG00000065029	ENSG00000154222	0.0466	5.944e-36
ENSG00000019485	ENSG00000154222	0.0344	1.782e-35
ENSG00000186416	ENSG00000154222	-0.0456	8.851e-35
ENSG00000164011	ENSG00000154222	0.0445	4.128e-32
ENSG00000086102	ENSG00000154222	0.0549	4.538e-32
ENSG00000177030	ENSG00000154222	-0.0354	9.263e-31
ENSG00000169714	ENSG00000154222	-0.0564	1.14e-30
ENSG00000131931	ENSG00000154222	-0.0485	5.119e-30
ENSG00000071655	ENSG00000154222	0.0447	3.151e-29
ENSG00000171970	ENSG00000154222	-0.0335	1.087e-28
ENSG00000066136	ENSG00000154222	0.0503	2.169e-28
ENSG00000138375	ENSG00000154222	0.043	2.489e-28
ENSG00000147789	ENSG00000154222	0.0543	1.266e-27
ENSG00000116809	ENSG00000154222	0.0428	2.156e-26
ENSG00000198538	ENSG00000154222	-0.0354	3.116e-26
ENSG00000125846	ENSG00000154222	-0.0404	3.56e-26
ENSG00000187079	ENSG00000154222	-0.0244	8.12e-26
ENSG00000068323	ENSG00000154222	0.0385	2.269e-25
ENSG00000119138	ENSG00000154222	0.0185	2.994e-25
ENSG00000167491	ENSG00000154222	0.0468	1.006e-24
ENSG00000136936	ENSG00000154222	-0.0378	6.645e-24
ENSG00000188295	ENSG00000154222	0.0353	7.625e-24
ENSG00000101665	ENSG00000154222	0.0204	7.339e-23
ENSG00000132024	ENSG00000154222	0.0409	7.59e-23
ENSG00000117000	ENSG00000154222	0.0397	9.618e-23
ENSG00000215271	ENSG00000154222	0.0331	1.116e-22
ENSG00000170631	ENSG00000154222	-0.0379	1.122e-22
ENSG00000100644	ENSG00000154222	0.0249	1.653e-22
ENSG00000067082	ENSG00000154222	0.0243	1.396e-21
ENSG00000151500	ENSG00000154222	-0.0356	3.064e-21
ENSG00000131759	ENSG00000154222	-0.0265	3.687e-21
ENSG00000243678	ENSG00000154222	-0.0335	3.809e-21
ENSG00000180318	ENSG00000154222	0.0231	3.966e-21
ENSG00000175279	ENSG00000154222	0.0314	8.64e-21
ENSG00000168795	ENSG00000154222	-0.0318	1.13e-20
ENSG00000159917	ENSG00000154222	0.0311	1.208e-20
ENSG00000162601	ENSG00000154222	0.0353	1.283e-20
ENSG00000121413	ENSG00000154222	0.0186	1.885e-20
ENSG00000101544	ENSG00000154222	-0.0324	2.847e-20
ENSG00000166454	ENSG00000154222	0.038	5.073e-20
ENSG00000162664	ENSG00000154222	0.0367	1.088e-19
ENSG00000197808	ENSG00000154222	-0.0326	1.318e-19
ENSG00000089902	ENSG00000154222	-0.0334	1.701e-19
ENSG00000033800	ENSG00000154222	-0.0415	2.382e-19
ENSG00000089775	ENSG00000154222	0.0397	3.204e-19
ENSG00000158773	ENSG00000154222	0.0299	4.755e-19
ENSG00000176542	ENSG00000154222	0.0346	5.756e-19
ENSG00000158805	ENSG00000154222	0.0326	7.679e-19
ENSG00000169057	ENSG00000154222	0.0376	2.459e-18
ENSG00000197961	ENSG00000154222	-0.0324	3.267e-18
ENSG00000149480	ENSG00000154222	0.0347	4.441e-18
ENSG00000188290	ENSG00000154222	0.015	5.591e-18
ENSG00000172466	ENSG00000154222	-0.042	2.088e-17
ENSG00000113716	ENSG00000154222	0.0327	2.381e-17
ENSG00000177374	ENSG00000154222	-0.0152	7.04e-17
ENSG00000178764	ENSG00000154222	-0.0197	9.598e-17
ENSG00000167528	ENSG00000154222	0.0236	9.848e-17
ENSG00000067955	ENSG00000154222	0.0286	3.467e-16
ENSG00000009307	ENSG00000154222	0.039	4.277e-16
ENSG00000176024	ENSG00000154222	0.0263	6.045e-16
ENSG00000197279	ENSG00000154222	0.0215	7.254e-16
ENSG00000165702	ENSG00000154222	-0.0223	9.543e-16
ENSG00000100281	ENSG00000154222	-0.0345	1.209e-15
ENSG00000156853	ENSG00000154222	-0.028	1.212e-15
ENSG00000198464	ENSG00000154222	0.0283	2.746e-15
ENSG00000196417	ENSG00000154222	0.0324	3.036e-15
ENSG00000072310	ENSG00000154222	0.0169	5.159e-15
ENSG00000164631	ENSG00000154222	-0.0317	5.725e-15
ENSG00000153560	ENSG00000154222	0.0333	7.013e-15
ENSG00000175322	ENSG00000154222	-0.0281	8.127e-15
ENSG00000062194	ENSG00000154222	-0.0406	1.001e-14
ENSG00000078043	ENSG00000154222	-0.0278	1.403e-14
ENSG00000162924	ENSG00000154222	-0.0265	1.655e-14
ENSG00000116017	ENSG00000154222	0.0192	3.762e-14
ENSG00000095574	ENSG00000154222	-0.0316	4.474e-14
ENSG00000198815	ENSG00000154222	0.0345	5.001e-14
ENSG00000134532	ENSG00000154222	0.014	7.069e-14
ENSG00000184939	ENSG00000154222	-0.0259	8.653e-14
ENSG00000161277	ENSG00000154222	0.0255	1.074e-13
ENSG00000092067	ENSG00000154222	0.0197	1.807e-13
ENSG00000136870	ENSG00000154222	0.0251	1.85e-13
ENSG00000205250	ENSG00000154222	-0.0319	1.915e-13
ENSG00000196460	ENSG00000154222	-0.0171	2.105e-13
ENSG00000148826	ENSG00000154222	0.0198	2.26e-13
ENSG00000160062	ENSG00000154222	0.0251	2.409e-13
ENSG00000148337	ENSG00000154222	0.0322	2.902e-13
ENSG00000119547	ENSG00000154222	0.0126	2.99e-13
ENSG00000189299	ENSG00000154222	-0.0371	3.544e-13
ENSG00000256294	ENSG00000154222	-0.0304	3.677e-13
ENSG00000166526	ENSG00000154222	0.0225	6.31e-13
ENSG00000161642	ENSG00000154222	-0.014	8.603e-13
ENSG00000141579	ENSG00000154227	0.0974	5.844e-144
ENSG00000109101	ENSG00000154227	0.1154	2.852e-126
ENSG00000113430	ENSG00000154227	0.0638	2.824e-115
ENSG00000171476	ENSG00000154227	0.0398	1.249e-89
ENSG00000129194	ENSG00000154227	0.0608	3.465e-76
ENSG00000125285	ENSG00000154227	0.0561	7.933e-72
ENSG00000073282	ENSG00000154227	0.0383	1.518e-69
ENSG00000169594	ENSG00000154227	0.0406	1.6e-65
ENSG00000180818	ENSG00000154227	0.0425	2.913e-53
ENSG00000029153	ENSG00000154227	0.042	5.734e-51
ENSG00000158055	ENSG00000154227	0.0377	1.644e-39
ENSG00000178919	ENSG00000154227	0.0337	2.069e-38
ENSG00000185668	ENSG00000154227	0.0439	1.884e-37
ENSG00000127152	ENSG00000154227	0.0311	1.058e-32
ENSG00000107485	ENSG00000154227	0.024	1.592e-32
ENSG00000125826	ENSG00000154227	0.056	2.844e-31
ENSG00000140836	ENSG00000154227	-0.027	8.932e-31
ENSG00000189420	ENSG00000154227	0.036	4e-30
ENSG00000135899	ENSG00000154227	0.0453	1.208e-29
ENSG00000177551	ENSG00000154227	0.0385	7.549e-29
ENSG00000128573	ENSG00000154227	0.0257	1.773e-28
ENSG00000113658	ENSG00000154227	0.05	1.534e-27
ENSG00000116016	ENSG00000154227	-0.0197	8.818e-27
ENSG00000204060	ENSG00000154227	-0.0335	1.406e-26
ENSG00000135373	ENSG00000154227	0.0226	4.418e-26
ENSG00000172818	ENSG00000154227	0.0353	9.326e-26
ENSG00000179348	ENSG00000154227	-0.0207	1.363e-25
ENSG00000176165	ENSG00000154227	-0.0249	2.301e-25
ENSG00000073861	ENSG00000154227	-0.0343	9.618e-25
ENSG00000081059	ENSG00000154227	-0.0239	1.441e-24
ENSG00000170561	ENSG00000154227	-0.0223	4.053e-24
ENSG00000103449	ENSG00000154227	-0.0229	1.877e-23
ENSG00000122691	ENSG00000154227	-0.0241	3.651e-23
ENSG00000105991	ENSG00000154227	0.032	3.134e-22
ENSG00000136352	ENSG00000154227	-0.029	4.28e-22
ENSG00000100219	ENSG00000154227	0.0328	7.346e-22
ENSG00000196323	ENSG00000154227	0.0517	1.153e-21
ENSG00000069667	ENSG00000154227	0.0238	1.329e-21
ENSG00000075407	ENSG00000154227	-0.0436	2.667e-21
ENSG00000173917	ENSG00000154227	-0.0241	5.687e-21
ENSG00000101190	ENSG00000154227	0.039	6.192e-21
ENSG00000102901	ENSG00000154227	0.0466	7.305e-21
ENSG00000163497	ENSG00000154227	0.039	1.891e-20
ENSG00000164920	ENSG00000154227	0.0232	2.4e-20
ENSG00000178177	ENSG00000154227	0.044	3.693e-20
ENSG00000139800	ENSG00000154227	0.0357	6.304e-20
ENSG00000121068	ENSG00000154227	0.021	6.529e-20
ENSG00000187098	ENSG00000154227	0.0219	7.758e-20
ENSG00000141448	ENSG00000154227	-0.0221	8.537e-20
ENSG00000198807	ENSG00000154227	-0.0247	8.721e-20
ENSG00000117713	ENSG00000154227	0.0549	9.074e-20
ENSG00000118689	ENSG00000154227	-0.0365	9.95e-20
ENSG00000235109	ENSG00000154227	0.027	1.36e-19
ENSG00000132846	ENSG00000154227	-0.029	1.813e-19
ENSG00000182983	ENSG00000154227	0.0254	2.537e-19
ENSG00000122592	ENSG00000154227	0.0272	5.306e-19
ENSG00000100625	ENSG00000154227	-0.0305	7.058e-19
ENSG00000054598	ENSG00000154227	0.0197	8.576e-19
ENSG00000185177	ENSG00000154227	0.1344	1.785e-18
ENSG00000134317	ENSG00000154227	0.0274	2.39e-18
ENSG00000151702	ENSG00000154227	-0.0222	4.148e-18
ENSG00000108813	ENSG00000154227	-0.0328	9.498e-18
ENSG00000164299	ENSG00000154227	0.1705	1.516e-17
ENSG00000164334	ENSG00000154227	0.1843	1.945e-17
ENSG00000116017	ENSG00000154227	-0.029	3.488e-17
ENSG00000163435	ENSG00000154227	-0.0198	3.545e-17
ENSG00000164683	ENSG00000154227	-0.0178	4.355e-17
ENSG00000197372	ENSG00000154227	0.0424	4.448e-17
ENSG00000177508	ENSG00000154227	-0.0206	5.135e-17
ENSG00000128604	ENSG00000154227	-0.0247	8.177e-17
ENSG00000054267	ENSG00000154227	-0.0538	1.346e-16
ENSG00000143365	ENSG00000154227	-0.0197	2.081e-16
ENSG00000172733	ENSG00000154227	-0.0409	2.113e-16
ENSG00000176160	ENSG00000154227	0.0459	2.194e-16
ENSG00000179111	ENSG00000154227	-0.0293	2.532e-16
ENSG00000109685	ENSG00000154227	-0.0467	2.842e-16
ENSG00000197497	ENSG00000154227	-0.0393	3.832e-16
ENSG00000166925	ENSG00000154227	-0.0377	5.039e-16
ENSG00000168875	ENSG00000154227	-0.0446	7.846e-16
ENSG00000059728	ENSG00000154227	0.0253	8.498e-16
ENSG00000162772	ENSG00000154227	-0.0183	9.123e-16
ENSG00000141002	ENSG00000154227	-0.049	2.156e-15
ENSG00000019485	ENSG00000154227	0.0297	2.38e-15
ENSG00000196172	ENSG00000154227	0.0279	3.343e-15
ENSG00000007372	ENSG00000154227	0.0204	3.547e-15
ENSG00000102554	ENSG00000154227	0.018	3.921e-15
ENSG00000116990	ENSG00000154227	0.02	5.547e-15
ENSG00000124664	ENSG00000154227	-0.0231	6.076e-15
ENSG00000130940	ENSG00000154227	0.0224	7.462e-15
ENSG00000196391	ENSG00000154227	-0.0384	1.111e-14
ENSG00000155592	ENSG00000154227	-0.0374	1.632e-14
ENSG00000164048	ENSG00000154227	0.0303	1.676e-14
ENSG00000196132	ENSG00000154227	0.0338	1.818e-14
ENSG00000204335	ENSG00000154227	0.0257	1.938e-14
ENSG00000171735	ENSG00000154227	0.0356	2.218e-14
ENSG00000143842	ENSG00000154227	-0.0228	2.718e-14
ENSG00000157557	ENSG00000154227	0.0189	3.335e-14
ENSG00000123364	ENSG00000154227	0.0274	5.27e-14
ENSG00000167771	ENSG00000154227	0.0242	6.946e-14
ENSG00000143355	ENSG00000154227	-0.0203	7.547e-14
ENSG00000177842	ENSG00000154227	-0.0324	9.588e-14
ENSG00000105866	ENSG00000154227	-0.0332	1.003e-13
ENSG00000198815	ENSG00000154227	-0.0458	1.516e-13
ENSG00000256087	ENSG00000154227	0.0344	1.691e-13
ENSG00000185122	ENSG00000154227	-0.0437	1.91e-13
ENSG00000180613	ENSG00000154227	-0.0451	1.97e-13
ENSG00000275004	ENSG00000154227	-0.0291	1.985e-13
ENSG00000172262	ENSG00000154227	0.0472	2.543e-13
ENSG00000186777	ENSG00000154227	-0.0305	3.037e-13
ENSG00000179930	ENSG00000154227	0.044	3.271e-13
ENSG00000164330	ENSG00000154227	0.0179	4.347e-13
ENSG00000095574	ENSG00000154227	0.041	4.432e-13
ENSG00000174282	ENSG00000154227	0.0357	5.041e-13
ENSG00000043039	ENSG00000154227	0.0194	8.486e-13
ENSG00000187079	ENSG00000154227	-0.0224	8.826e-13
ENSG00000178403	ENSG00000154227	-0.0271	9.139e-13
ENSG00000048405	ENSG00000154227	0.0406	9.996e-13
ENSG00000122145	ENSG00000154229	0.4003	1.139e-86
ENSG00000134138	ENSG00000154229	0.069	3.708e-67
ENSG00000057935	ENSG00000154229	0.1422	9.539e-65
ENSG00000122778	ENSG00000154229	0.0941	1.513e-64
ENSG00000053254	ENSG00000154229	0.1004	8.571e-55
ENSG00000119866	ENSG00000154229	-0.0585	1.664e-44
ENSG00000141027	ENSG00000154229	0.1464	3.373e-44
ENSG00000148516	ENSG00000154229	0.0643	2.334e-42
ENSG00000128573	ENSG00000154229	-0.0526	2.572e-39
ENSG00000245848	ENSG00000154229	-0.0554	2.773e-39
ENSG00000127152	ENSG00000154229	0.0591	3.587e-39
ENSG00000187098	ENSG00000154229	0.052	6.244e-36
ENSG00000198846	ENSG00000154229	0.0422	6.501e-34
ENSG00000118263	ENSG00000154229	0.0543	1.208e-32
ENSG00000138378	ENSG00000154229	0.0507	2.913e-32
ENSG00000188227	ENSG00000154229	-0.0836	3.66e-32
ENSG00000172493	ENSG00000154229	-0.0777	2.66e-30
ENSG00000171532	ENSG00000154229	0.0794	6.81e-30
ENSG00000183770	ENSG00000154229	0.0613	1.347e-29
ENSG00000077092	ENSG00000154229	-0.0437	9.879e-29
ENSG00000165462	ENSG00000154229	0.1269	1.347e-28
ENSG00000171161	ENSG00000154229	-0.0928	1.387e-28
ENSG00000198081	ENSG00000154229	0.1048	3.13e-28
ENSG00000165030	ENSG00000154229	0.0565	3.198e-28
ENSG00000178403	ENSG00000154229	-0.0719	6.978e-28
ENSG00000164778	ENSG00000154229	-0.0577	1.659e-27
ENSG00000136826	ENSG00000154229	0.04	1.661e-27
ENSG00000164458	ENSG00000154229	-0.0634	1.749e-27
ENSG00000124496	ENSG00000154229	0.0511	5.185e-27
ENSG00000049768	ENSG00000154229	0.0621	7.774e-27
ENSG00000144331	ENSG00000154229	0.0474	1.742e-26
ENSG00000181894	ENSG00000154229	0.077	2.078e-26
ENSG00000141510	ENSG00000154229	-0.0498	3.14e-26
ENSG00000012504	ENSG00000154229	0.0706	2.544e-25
ENSG00000127124	ENSG00000154229	0.0447	5.113e-25
ENSG00000172845	ENSG00000154229	-0.1231	5.468e-25
ENSG00000141905	ENSG00000154229	-0.0687	8.282e-25
ENSG00000197063	ENSG00000154229	0.0805	1.251e-24
ENSG00000107249	ENSG00000154229	0.039	2.849e-24
ENSG00000147180	ENSG00000154229	-0.0378	1.287e-23
ENSG00000257923	ENSG00000154229	0.0834	1.318e-23
ENSG00000182158	ENSG00000154229	0.0598	1.672e-23
ENSG00000186564	ENSG00000154229	0.0619	3.493e-23
ENSG00000140968	ENSG00000154229	0.0402	4.378e-23
ENSG00000196267	ENSG00000154229	-0.0768	1.062e-22
ENSG00000169689	ENSG00000154229	0.0773	4.864e-22
ENSG00000243678	ENSG00000154229	0.0799	7.234e-22
ENSG00000067082	ENSG00000154229	-0.0573	7.626e-22
ENSG00000176692	ENSG00000154229	0.0486	8.968e-22
ENSG00000256683	ENSG00000154229	0.0724	1.039e-21
ENSG00000118922	ENSG00000154229	0.0461	1.458e-21
ENSG00000150907	ENSG00000154229	0.0418	1.822e-21
ENSG00000163909	ENSG00000154229	-0.0441	3.151e-21
ENSG00000101126	ENSG00000154229	0.1036	3.295e-21
ENSG00000131408	ENSG00000154229	0.0916	4.505e-21
ENSG00000129911	ENSG00000154229	0.0791	6.443e-21
ENSG00000101096	ENSG00000154229	0.0342	1.901e-20
ENSG00000179361	ENSG00000154229	-0.0598	2.079e-20
ENSG00000101190	ENSG00000154229	-0.0664	2.141e-20
ENSG00000138738	ENSG00000154229	-0.0519	2.797e-20
ENSG00000008196	ENSG00000154229	0.0384	2.975e-20
ENSG00000146592	ENSG00000154229	0.0318	3.758e-20
ENSG00000198795	ENSG00000154229	-0.035	3.771e-20
ENSG00000215397	ENSG00000154229	0.088	8.642e-20
ENSG00000275410	ENSG00000154229	0.0443	1.767e-19
ENSG00000116833	ENSG00000154229	0.0366	3.314e-19
ENSG00000181220	ENSG00000154229	-0.085	4.429e-19
ENSG00000196418	ENSG00000154229	0.0668	5.467e-19
ENSG00000178175	ENSG00000154229	0.0567	5.654e-19
ENSG00000170561	ENSG00000154229	-0.0337	6.102e-19
ENSG00000196456	ENSG00000154229	0.0692	3.325e-18
ENSG00000177606	ENSG00000154229	0.0353	4.201e-18
ENSG00000136451	ENSG00000154229	0.0861	4.26e-18
ENSG00000182986	ENSG00000154229	-0.0563	4.429e-18
ENSG00000156030	ENSG00000154229	0.0636	5.479e-18
ENSG00000172818	ENSG00000154229	0.0502	6.217e-18
ENSG00000125798	ENSG00000154229	0.0417	7.121e-18
ENSG00000074657	ENSG00000154229	0.0402	8.998e-18
ENSG00000112033	ENSG00000154229	0.0548	9.437e-18
ENSG00000176887	ENSG00000154229	-0.0306	9.794e-18
ENSG00000229676	ENSG00000154229	-0.0538	1.642e-17
ENSG00000198556	ENSG00000154229	0.0736	1.928e-17
ENSG00000149948	ENSG00000154229	0.0304	3.16e-17
ENSG00000179456	ENSG00000154229	0.0459	3.373e-17
ENSG00000011590	ENSG00000154229	-0.0486	3.87e-17
ENSG00000151612	ENSG00000154229	-0.0438	7.482e-17
ENSG00000162992	ENSG00000154229	-0.0507	8.147e-17
ENSG00000140044	ENSG00000154229	-0.0399	8.606e-17
ENSG00000124831	ENSG00000154229	0.0676	1.103e-16
ENSG00000111783	ENSG00000154229	0.0683	1.358e-16
ENSG00000100987	ENSG00000154229	0.085	1.51e-16
ENSG00000159216	ENSG00000154229	0.0384	2.088e-16
ENSG00000135100	ENSG00000154229	0.0633	2.564e-16
ENSG00000188095	ENSG00000154229	-0.0868	5.654e-16
ENSG00000128610	ENSG00000154229	-0.0498	8.431e-16
ENSG00000196700	ENSG00000154229	0.0514	9.597e-16
ENSG00000083307	ENSG00000154229	-0.0464	1.038e-15
ENSG00000171649	ENSG00000154229	-0.0452	1.17e-15
ENSG00000137185	ENSG00000154229	-0.0604	1.36e-15
ENSG00000171476	ENSG00000154229	0.0273	1.493e-15
ENSG00000157557	ENSG00000154229	0.0343	1.598e-15
ENSG00000116604	ENSG00000154229	-0.068	2.439e-15
ENSG00000137166	ENSG00000154229	-0.052	2.499e-15
ENSG00000152284	ENSG00000154229	-0.0389	2.565e-15
ENSG00000170485	ENSG00000154229	0.0318	2.902e-15
ENSG00000126561	ENSG00000154229	-0.0361	2.915e-15
ENSG00000060138	ENSG00000154229	-0.0366	3.069e-15
ENSG00000103449	ENSG00000154229	-0.0313	3.11e-15
ENSG00000111424	ENSG00000154229	0.0334	3.323e-15
ENSG00000198945	ENSG00000154229	-0.0431	4.148e-15
ENSG00000176160	ENSG00000154229	-0.0759	4.254e-15
ENSG00000171291	ENSG00000154229	-0.0448	6.1e-15
ENSG00000069812	ENSG00000154229	-0.0351	6.117e-15
ENSG00000009307	ENSG00000154229	-0.0871	7.484e-15
ENSG00000170577	ENSG00000154229	0.0322	8.245e-15
ENSG00000065978	ENSG00000154229	0.0702	1.113e-14
ENSG00000170100	ENSG00000154229	0.0605	1.191e-14
ENSG00000149050	ENSG00000154229	0.0595	1.803e-14
ENSG00000164683	ENSG00000154229	-0.0281	1.809e-14
ENSG00000124203	ENSG00000154229	-0.0472	2.107e-14
ENSG00000198146	ENSG00000154229	-0.0688	2.587e-14
ENSG00000197054	ENSG00000154229	-0.0569	3.834e-14
ENSG00000186918	ENSG00000154229	-0.0435	4.928e-14
ENSG00000113196	ENSG00000154229	-0.0448	5.061e-14
ENSG00000261678	ENSG00000154229	-0.0685	5.352e-14
ENSG00000177311	ENSG00000154229	-0.0427	6.278e-14
ENSG00000114861	ENSG00000154229	0.0403	7.713e-14
ENSG00000119574	ENSG00000154229	-0.0707	9.229e-14
ENSG00000178573	ENSG00000154229	0.0235	1.121e-13
ENSG00000100105	ENSG00000154229	0.0666	1.179e-13
ENSG00000166268	ENSG00000154229	-0.0494	1.395e-13
ENSG00000111049	ENSG00000154229	-0.1	2.02e-13
ENSG00000169136	ENSG00000154229	-0.0317	2.489e-13
ENSG00000182979	ENSG00000154229	0.0723	2.615e-13
ENSG00000174738	ENSG00000154229	0.0495	2.76e-13
ENSG00000181896	ENSG00000154229	0.0685	2.786e-13
ENSG00000250571	ENSG00000154229	0.0618	4.322e-13
ENSG00000157554	ENSG00000154229	-0.0299	4.922e-13
ENSG00000134595	ENSG00000154229	-0.048	5.525e-13
ENSG00000119715	ENSG00000154229	0.0483	6.117e-13
ENSG00000167377	ENSG00000154229	0.0593	8.76e-13
ENSG00000166478	ENSG00000154229	-0.072	9.036e-13
ENSG00000182141	ENSG00000154229	-0.0618	9.683e-13
ENSG00000178150	ENSG00000154237	0.1185	1.14e-131
intercept	ENSG00000154237	2.4108	1.143e-68
ENSG00000196705	ENSG00000154237	0.1634	6.39e-59
ENSG00000111704	ENSG00000154237	0.1303	4.229e-49
ENSG00000153779	ENSG00000154237	0.2463	2.638e-42
ENSG00000205922	ENSG00000154237	0.0796	7.647e-41
ENSG00000066336	ENSG00000154237	0.0781	7.846e-38
ENSG00000130182	ENSG00000154237	0.1416	1.529e-37
ENSG00000147596	ENSG00000154237	0.1399	4.156e-37
ENSG00000124092	ENSG00000154237	0.083	1.254e-36
ENSG00000142599	ENSG00000154237	0.0942	9.16e-35
ENSG00000008441	ENSG00000154237	0.0532	1.055e-33
ENSG00000198429	ENSG00000154237	-0.082	2.06e-33
ENSG00000198715	ENSG00000154237	-0.0623	6.476e-31
ENSG00000119547	ENSG00000154237	0.0482	1.04e-30
ENSG00000143032	ENSG00000154237	-0.1223	2.785e-29
ENSG00000169083	ENSG00000154237	-0.0369	1.746e-28
ENSG00000162664	ENSG00000154237	0.1087	1.855e-28
ENSG00000167491	ENSG00000154237	-0.1224	2.488e-28
ENSG00000102908	ENSG00000154237	0.0979	3.442e-28
ENSG00000248483	ENSG00000154237	0.092	4.713e-26
ENSG00000162924	ENSG00000154237	0.0864	6.635e-25
ENSG00000074657	ENSG00000154237	0.05	8.91e-25
ENSG00000197587	ENSG00000154237	-0.0655	1.648e-24
ENSG00000186766	ENSG00000154237	0.1133	5.182e-24
ENSG00000166949	ENSG00000154237	-0.049	1.368e-23
ENSG00000102349	ENSG00000154237	0.0506	1.489e-23
ENSG00000165821	ENSG00000154237	-0.0512	2.949e-23
ENSG00000148704	ENSG00000154237	-0.0806	7.304e-23
ENSG00000265763	ENSG00000154237	0.05	1.013e-22
ENSG00000180479	ENSG00000154237	0.074	1.739e-22
ENSG00000136997	ENSG00000154237	0.0407	2.261e-22
ENSG00000123364	ENSG00000154237	0.0631	5.574e-22
ENSG00000095794	ENSG00000154237	-0.0617	1.002e-21
ENSG00000171476	ENSG00000154237	-0.0339	1.334e-21
ENSG00000177508	ENSG00000154237	-0.0418	2.464e-21
ENSG00000075407	ENSG00000154237	0.0773	8.885e-21
ENSG00000170684	ENSG00000154237	0.0599	2.077e-20
ENSG00000107485	ENSG00000154237	-0.0334	3.417e-20
ENSG00000188816	ENSG00000154237	-0.0792	5.529e-20
ENSG00000177311	ENSG00000154237	0.054	6.797e-20
ENSG00000176946	ENSG00000154237	-0.0878	2.288e-19
ENSG00000120798	ENSG00000154237	-0.0895	2.781e-19
ENSG00000050344	ENSG00000154237	0.0413	3.505e-19
ENSG00000175592	ENSG00000154237	0.0408	3.659e-19
ENSG00000008083	ENSG00000154237	0.058	7.251e-19
ENSG00000086102	ENSG00000154237	0.1004	7.253e-19
ENSG00000140009	ENSG00000154237	0.0561	9.574e-19
ENSG00000106546	ENSG00000154237	-0.0369	1.053e-18
ENSG00000139352	ENSG00000154237	-0.0439	2.664e-18
ENSG00000198146	ENSG00000154237	0.0817	3.158e-18
ENSG00000049768	ENSG00000154237	-0.0524	3.213e-18
ENSG00000269699	ENSG00000154237	0.1008	4.697e-18
ENSG00000175745	ENSG00000154237	0.0318	5.011e-18
ENSG00000161940	ENSG00000154237	-0.0509	5.291e-18
ENSG00000166823	ENSG00000154237	0.0564	5.486e-18
ENSG00000137834	ENSG00000154237	0.042	5.886e-18
ENSG00000064961	ENSG00000154237	0.0713	6.285e-18
ENSG00000144331	ENSG00000154237	0.0399	6.703e-18
ENSG00000204947	ENSG00000154237	-0.0696	9.175e-18
ENSG00000124203	ENSG00000154237	0.0547	1.627e-17
ENSG00000090612	ENSG00000154237	-0.0763	2.041e-17
ENSG00000197928	ENSG00000154237	-0.0481	2.772e-17
ENSG00000160973	ENSG00000154237	0.0534	2.843e-17
ENSG00000197714	ENSG00000154237	-0.0541	3.595e-17
ENSG00000171056	ENSG00000154237	0.0421	4.176e-17
ENSG00000116035	ENSG00000154237	0.0683	4.326e-17
ENSG00000172216	ENSG00000154237	-0.0479	6.093e-17
ENSG00000163435	ENSG00000154237	0.0353	6.585e-17
ENSG00000069011	ENSG00000154237	0.0281	6.616e-17
ENSG00000214575	ENSG00000154237	0.0389	9.533e-17
ENSG00000009709	ENSG00000154237	0.0441	1.735e-16
ENSG00000198795	ENSG00000154237	-0.0324	2.568e-16
ENSG00000213020	ENSG00000154237	0.0808	2.978e-16
ENSG00000113580	ENSG00000154237	0.0433	3.161e-16
ENSG00000064195	ENSG00000154237	-0.0496	3.258e-16
ENSG00000212993	ENSG00000154237	0.058	3.635e-16
ENSG00000131845	ENSG00000154237	0.0644	4.041e-16
ENSG00000057935	ENSG00000154237	0.0701	7.296e-16
ENSG00000235109	ENSG00000154237	0.043	1.06e-15
ENSG00000160062	ENSG00000154237	0.0669	1.066e-15
ENSG00000102554	ENSG00000154237	0.0329	1.247e-15
ENSG00000169554	ENSG00000154237	-0.0379	1.367e-15
ENSG00000167182	ENSG00000154237	0.0837	1.657e-15
ENSG00000186103	ENSG00000154237	0.1061	2.219e-15
ENSG00000137166	ENSG00000154237	-0.054	2.557e-15
ENSG00000189120	ENSG00000154237	-0.0371	2.821e-15
ENSG00000092203	ENSG00000154237	0.0974	2.911e-15
ENSG00000257446	ENSG00000154237	-0.0747	4.2e-15
ENSG00000197162	ENSG00000154237	0.0562	8.079e-15
ENSG00000168286	ENSG00000154237	0.0749	8.151e-15
ENSG00000181827	ENSG00000154237	-0.0651	8.633e-15
ENSG00000172466	ENSG00000154237	-0.0933	8.703e-15
ENSG00000105997	ENSG00000154237	0.0532	9.735e-15
ENSG00000174197	ENSG00000154237	-0.0718	1.283e-14
ENSG00000197576	ENSG00000154237	-0.0557	1.461e-14
ENSG00000166526	ENSG00000154237	-0.0585	1.507e-14
ENSG00000104856	ENSG00000154237	0.0512	1.705e-14
ENSG00000179909	ENSG00000154237	0.0459	1.813e-14
ENSG00000197044	ENSG00000154237	-0.051	1.827e-14
ENSG00000159592	ENSG00000154237	0.0976	2.671e-14
ENSG00000168269	ENSG00000154237	-0.0556	3.953e-14
ENSG00000123407	ENSG00000154237	-0.0452	4.353e-14
ENSG00000164438	ENSG00000154237	-0.0573	4.422e-14
ENSG00000160229	ENSG00000154237	-0.0566	4.828e-14
ENSG00000103241	ENSG00000154237	-0.0349	5.337e-14
ENSG00000176472	ENSG00000154237	-0.066	6.636e-14
ENSG00000105419	ENSG00000154237	0.0368	7.48e-14
ENSG00000196418	ENSG00000154237	0.0578	1.263e-13
ENSG00000152804	ENSG00000154237	-0.0309	1.336e-13
ENSG00000137203	ENSG00000154237	0.028	1.438e-13
ENSG00000167771	ENSG00000154237	-0.0426	1.976e-13
ENSG00000197128	ENSG00000154237	-0.0464	3.649e-13
ENSG00000165606	ENSG00000154237	0.0616	3.703e-13
ENSG00000111049	ENSG00000154237	-0.1026	4.045e-13
ENSG00000166268	ENSG00000154237	0.0503	4.067e-13
ENSG00000198551	ENSG00000154237	-0.0658	5.242e-13
ENSG00000119866	ENSG00000154237	0.0313	6.044e-13
ENSG00000115355	ENSG00000154237	0.0459	6.312e-13
ENSG00000124664	ENSG00000154237	-0.0383	6.702e-13
ENSG00000179588	ENSG00000154237	-0.0457	7.304e-13
ENSG00000164458	ENSG00000154237	0.0435	7.49e-13
ENSG00000177873	ENSG00000154237	0.0582	8.098e-13
ENSG00000143355	ENSG00000154237	0.0348	8.873e-13
ENSG00000164684	ENSG00000154240	0.0363	9.339e-47
ENSG00000139445	ENSG00000154240	0.0705	4.85e-46
ENSG00000100811	ENSG00000154240	-0.1261	1.154e-45
ENSG00000064961	ENSG00000154240	0.08	2.821e-45
ENSG00000160062	ENSG00000154240	0.0742	1.397e-38
ENSG00000182158	ENSG00000154240	-0.0539	1.379e-36
ENSG00000171574	ENSG00000154240	0.0752	3.941e-36
ENSG00000138378	ENSG00000154240	0.0379	2.456e-35
ENSG00000170561	ENSG00000154240	0.0328	5.972e-34
ENSG00000120693	ENSG00000154240	0.0427	2.907e-33
ENSG00000179528	ENSG00000154240	-0.056	5.745e-33
ENSG00000124813	ENSG00000154240	0.0316	1.94e-32
ENSG00000168269	ENSG00000154240	-0.0596	2.678e-32
ENSG00000063438	ENSG00000154240	0.0295	3.097e-32
ENSG00000181666	ENSG00000154240	0.0706	7.604e-32
ENSG00000136451	ENSG00000154240	0.0824	2.022e-31
ENSG00000103326	ENSG00000154240	-0.0706	7.012e-31
ENSG00000162714	ENSG00000154240	-0.066	2.266e-30
ENSG00000173976	ENSG00000154240	0.1241	4.567e-29
ENSG00000257923	ENSG00000154240	0.0654	2.813e-28
ENSG00000143194	ENSG00000154240	0.0567	5.333e-28
ENSG00000057935	ENSG00000154240	0.0649	1.301e-27
ENSG00000162676	ENSG00000154240	-0.0393	4.634e-27
ENSG00000129152	ENSG00000154240	0.0842	9.285e-27
ENSG00000172000	ENSG00000154240	0.0469	1.736e-26
ENSG00000122877	ENSG00000154240	0.0289	1.523e-25
ENSG00000074657	ENSG00000154240	0.0347	1.972e-25
ENSG00000187079	ENSG00000154240	0.0401	2.702e-25
ENSG00000152192	ENSG00000154240	-0.0315	8.352e-25
ENSG00000178175	ENSG00000154240	0.0466	9.854e-25
ENSG00000186814	ENSG00000154240	-0.0669	2.684e-24
ENSG00000075407	ENSG00000154240	0.0574	4.121e-24
ENSG00000141579	ENSG00000154240	0.0471	8.293e-24
ENSG00000106511	ENSG00000154240	0.0326	2.061e-23
ENSG00000134107	ENSG00000154240	0.0292	2.774e-23
ENSG00000186918	ENSG00000154240	-0.0408	3.766e-23
ENSG00000198346	ENSG00000154240	-0.0507	4.231e-23
ENSG00000066136	ENSG00000154240	-0.0748	5.615e-23
ENSG00000143190	ENSG00000154240	-0.0622	9.51e-23
ENSG00000116990	ENSG00000154240	-0.0306	2.475e-22
ENSG00000172346	ENSG00000154240	-0.031	3.029e-22
ENSG00000139083	ENSG00000154240	-0.0469	4.514e-22
ENSG00000141905	ENSG00000154240	-0.0451	2.292e-21
ENSG00000143995	ENSG00000154240	0.0268	2.726e-21
ENSG00000129534	ENSG00000154240	0.0545	3.831e-21
ENSG00000175879	ENSG00000154240	0.0431	4.809e-21
ENSG00000142599	ENSG00000154240	0.0492	6.561e-21
ENSG00000198740	ENSG00000154240	0.0559	8.65e-21
ENSG00000144852	ENSG00000154240	-0.0474	9.777e-21
ENSG00000170370	ENSG00000154240	-0.0319	3.622e-20
ENSG00000172201	ENSG00000154240	-0.023	1.138e-19
ENSG00000148513	ENSG00000154240	0.0324	1.698e-19
ENSG00000151702	ENSG00000154240	0.0282	2.52e-19
ENSG00000233757	ENSG00000154240	-0.0557	3.206e-19
ENSG00000179348	ENSG00000154240	-0.0218	3.759e-19
ENSG00000198715	ENSG00000154240	-0.033	4.269e-19
ENSG00000164749	ENSG00000154240	0.0355	5.706e-19
ENSG00000175279	ENSG00000154240	0.0493	1.124e-18
ENSG00000100987	ENSG00000154240	0.0637	3.791e-18
ENSG00000081665	ENSG00000154240	-0.0449	5.108e-18
ENSG00000181827	ENSG00000154240	-0.0497	5.286e-18
ENSG00000167182	ENSG00000154240	0.0623	5.309e-18
ENSG00000129514	ENSG00000154240	-0.0268	6.092e-18
ENSG00000112242	ENSG00000154240	-0.0474	6.473e-18
ENSG00000180532	ENSG00000154240	0.0615	7.551e-18
ENSG00000163132	ENSG00000154240	0.0226	9.181e-18
ENSG00000186564	ENSG00000154240	0.038	1.198e-17
ENSG00000178229	ENSG00000154240	0.0502	1.219e-17
ENSG00000229544	ENSG00000154240	-0.0352	1.643e-17
ENSG00000158691	ENSG00000154240	-0.0408	2.723e-17
ENSG00000145908	ENSG00000154240	-0.0231	2.99e-17
ENSG00000123685	ENSG00000154240	0.0296	4.211e-17
ENSG00000136630	ENSG00000154240	0.0264	6.112e-17
ENSG00000180818	ENSG00000154240	-0.0284	6.352e-17
ENSG00000196267	ENSG00000154240	-0.0465	7.112e-17
ENSG00000126561	ENSG00000154240	-0.0271	7.645e-17
ENSG00000179965	ENSG00000154240	0.0476	7.949e-17
ENSG00000085274	ENSG00000154240	-0.0635	9.573e-17
ENSG00000118495	ENSG00000154240	0.021	1.125e-16
ENSG00000196793	ENSG00000154240	-0.0329	1.881e-16
ENSG00000113387	ENSG00000154240	-0.051	1.988e-16
ENSG00000128604	ENSG00000154240	0.0299	2.73e-16
ENSG00000167554	ENSG00000154240	0.0434	3.097e-16
ENSG00000214189	ENSG00000154240	-0.0351	3.624e-16
ENSG00000267680	ENSG00000154240	0.0591	4.909e-16
ENSG00000243678	ENSG00000154240	0.0478	6.185e-16
ENSG00000177311	ENSG00000154240	-0.0328	6.5e-16
ENSG00000215271	ENSG00000154240	-0.0452	8.293e-16
ENSG00000196081	ENSG00000154240	0.0417	8.421e-16
ENSG00000112246	ENSG00000154240	0.0253	1.042e-15
ENSG00000143458	ENSG00000154240	-0.0488	1.43e-15
ENSG00000136936	ENSG00000154240	0.0497	1.681e-15
ENSG00000188994	ENSG00000154240	-0.0514	3.013e-15
ENSG00000166478	ENSG00000154240	0.0565	3.356e-15
ENSG00000173253	ENSG00000154240	-0.03	3.497e-15
ENSG00000164920	ENSG00000154240	-0.0243	3.817e-15
ENSG00000137871	ENSG00000154240	0.0448	4.048e-15
ENSG00000166949	ENSG00000154240	0.0262	4.952e-15
intercept	ENSG00000154240	0.7348	6.196e-15
ENSG00000147118	ENSG00000154240	0.0429	7.56e-15
ENSG00000183072	ENSG00000154240	-0.0248	8.17e-15
ENSG00000184828	ENSG00000154240	0.0244	8.344e-15
ENSG00000005889	ENSG00000154240	0.0487	9.12e-15
ENSG00000095574	ENSG00000154240	-0.054	9.786e-15
ENSG00000157657	ENSG00000154240	0.0244	1.06e-14
ENSG00000114853	ENSG00000154240	-0.0351	1.185e-14
ENSG00000100968	ENSG00000154240	0.0213	1.204e-14
ENSG00000111269	ENSG00000154240	0.0426	1.233e-14
ENSG00000123405	ENSG00000154240	0.0255	1.268e-14
ENSG00000112837	ENSG00000154240	0.0198	1.695e-14
ENSG00000143379	ENSG00000154240	-0.0596	1.838e-14
ENSG00000174428	ENSG00000154240	-0.041	1.932e-14
ENSG00000179456	ENSG00000154240	0.0297	1.963e-14
ENSG00000115956	ENSG00000154240	-0.0243	2.846e-14
ENSG00000039600	ENSG00000154240	0.0526	3.03e-14
ENSG00000184486	ENSG00000154240	-0.0283	3.325e-14
ENSG00000197302	ENSG00000154240	0.0496	4.446e-14
ENSG00000165655	ENSG00000154240	-0.0219	4.851e-14
ENSG00000165244	ENSG00000154240	-0.0355	7.953e-14
ENSG00000198429	ENSG00000154240	0.0347	8.949e-14
ENSG00000177606	ENSG00000154240	0.0216	8.955e-14
ENSG00000184436	ENSG00000154240	-0.0511	9.442e-14
ENSG00000137203	ENSG00000154240	-0.0193	1.202e-13
ENSG00000214022	ENSG00000154240	0.0415	1.302e-13
ENSG00000261678	ENSG00000154240	-0.0479	1.509e-13
ENSG00000115355	ENSG00000154240	0.0322	1.703e-13
ENSG00000108001	ENSG00000154240	0.0218	1.706e-13
ENSG00000160961	ENSG00000154240	-0.0472	1.837e-13
ENSG00000198939	ENSG00000154240	0.045	2.133e-13
ENSG00000006377	ENSG00000154240	-0.0373	2.276e-13
ENSG00000198464	ENSG00000154240	-0.0436	2.769e-13
ENSG00000158805	ENSG00000154240	0.0447	2.837e-13
ENSG00000169714	ENSG00000154240	-0.0593	3.52e-13
ENSG00000134323	ENSG00000154240	-0.0219	3.771e-13
ENSG00000105419	ENSG00000154240	0.0245	3.802e-13
ENSG00000074219	ENSG00000154240	0.0261	4.014e-13
ENSG00000177030	ENSG00000154240	-0.037	4.304e-13
ENSG00000126456	ENSG00000154240	-0.051	4.719e-13
ENSG00000181965	ENSG00000154240	-0.0595	5.111e-13
ENSG00000095951	ENSG00000154240	-0.034	5.65e-13
ENSG00000138375	ENSG00000154240	0.0466	6.333e-13
ENSG00000157259	ENSG00000154240	-0.0499	6.558e-13
ENSG00000189190	ENSG00000154240	-0.032	7.068e-13
ENSG00000166211	ENSG00000154240	0.06	7.935e-13
ENSG00000223547	ENSG00000154240	-0.0322	8.663e-13
ENSG00000186487	ENSG00000154240	0.0316	9.159e-13
ENSG00000029153	ENSG00000154240	0.0246	9.451e-13
ENSG00000159184	ENSG00000154252	0.0412	8.478e-99
ENSG00000130700	ENSG00000154252	-0.0449	2.384e-69
ENSG00000170178	ENSG00000154252	0.1201	1.021e-67
ENSG00000060566	ENSG00000154252	-0.0354	9.62e-58
ENSG00000164920	ENSG00000154252	-0.029	1.88e-54
ENSG00000012504	ENSG00000154252	-0.0449	1.79e-53
ENSG00000166268	ENSG00000154252	-0.0435	4.496e-52
ENSG00000165556	ENSG00000154252	0.0344	7.409e-38
ENSG00000184828	ENSG00000154252	0.0238	3.854e-36
ENSG00000113722	ENSG00000154252	0.0427	1.615e-35
ENSG00000175329	ENSG00000154252	0.0376	2.709e-34
ENSG00000110693	ENSG00000154252	-0.0206	2.002e-30
ENSG00000186564	ENSG00000154252	0.0306	3.209e-30
ENSG00000101076	ENSG00000154252	0.0282	1.983e-27
ENSG00000173253	ENSG00000154252	0.0248	3.357e-27
ENSG00000122592	ENSG00000154252	0.024	3.183e-26
ENSG00000119042	ENSG00000154252	0.0196	1.727e-24
ENSG00000009709	ENSG00000154252	0.0223	6.605e-24
ENSG00000197757	ENSG00000154252	-0.0321	3.397e-23
ENSG00000243943	ENSG00000154252	-0.0242	5.877e-23
ENSG00000265763	ENSG00000154252	-0.0207	8.56e-23
ENSG00000172238	ENSG00000154252	0.0396	1.031e-22
ENSG00000127152	ENSG00000154252	-0.0188	3.257e-22
ENSG00000005513	ENSG00000154252	-0.0185	3.367e-22
ENSG00000120149	ENSG00000154252	-0.0169	4.05e-22
ENSG00000167771	ENSG00000154252	0.0232	4.218e-22
ENSG00000069667	ENSG00000154252	0.0175	2.924e-21
ENSG00000181722	ENSG00000154252	-0.0207	8.006e-21
ENSG00000109101	ENSG00000154252	0.0333	1.068e-20
ENSG00000136931	ENSG00000154252	0.0299	3.904e-20
ENSG00000171476	ENSG00000154252	-0.0135	4.715e-20
ENSG00000106410	ENSG00000154252	0.1283	5.259e-20
ENSG00000069812	ENSG00000154252	0.0176	7.565e-20
ENSG00000118495	ENSG00000154252	0.0139	1.21e-19
ENSG00000176946	ENSG00000154252	0.0363	2.473e-19
ENSG00000139613	ENSG00000154252	0.0397	4.866e-19
ENSG00000139445	ENSG00000154252	0.0266	4.892e-19
ENSG00000142700	ENSG00000154252	0.0203	5.557e-19
ENSG00000105516	ENSG00000154252	-0.0239	3.521e-18
ENSG00000164093	ENSG00000154252	-0.0136	5.516e-18
ENSG00000203883	ENSG00000154252	0.0195	1.492e-17
ENSG00000164749	ENSG00000154252	-0.0205	1.581e-17
ENSG00000197162	ENSG00000154252	0.0254	1.922e-17
ENSG00000185219	ENSG00000154252	0.0426	3.524e-17
ENSG00000111249	ENSG00000154252	-0.0147	5.17e-17
ENSG00000134317	ENSG00000154252	-0.0194	6.96e-17
ENSG00000198482	ENSG00000154252	-0.0285	9.284e-17
ENSG00000143032	ENSG00000154252	-0.0373	1.055e-16
ENSG00000019485	ENSG00000154252	0.0229	2.003e-16
ENSG00000175832	ENSG00000154252	-0.0154	4.107e-16
ENSG00000167800	ENSG00000154252	0.0284	5.889e-16
ENSG00000180818	ENSG00000154252	0.0163	1.857e-15
ENSG00000115112	ENSG00000154252	0.0118	1.921e-15
ENSG00000129173	ENSG00000154252	0.021	1.965e-15
ENSG00000197576	ENSG00000154252	-0.0235	3.379e-15
ENSG00000134323	ENSG00000154252	0.0143	3.888e-15
ENSG00000269404	ENSG00000154252	0.0182	6.262e-15
ENSG00000131196	ENSG00000154252	-0.0149	6.943e-15
ENSG00000113580	ENSG00000154252	0.0168	1.583e-14
ENSG00000120963	ENSG00000154252	0.029	1.762e-14
ENSG00000235608	ENSG00000154252	0.1398	4.098e-14
ENSG00000006047	ENSG00000154252	0.0149	5.311e-14
ENSG00000253293	ENSG00000154252	-0.0166	5.495e-14
ENSG00000170802	ENSG00000154252	-0.0251	7.584e-14
ENSG00000025434	ENSG00000154252	-0.0168	1.42e-13
ENSG00000082175	ENSG00000154252	-0.0144	2.007e-13
ENSG00000069011	ENSG00000154252	0.0102	2.043e-13
ENSG00000136574	ENSG00000154252	-0.0129	2.727e-13
ENSG00000174279	ENSG00000154252	0.0437	2.784e-13
ENSG00000204595	ENSG00000154252	0.0584	2.935e-13
ENSG00000269699	ENSG00000154252	-0.0351	2.948e-13
ENSG00000135111	ENSG00000154252	-0.011	3.056e-13
ENSG00000102038	ENSG00000154252	-0.0128	4.121e-13
ENSG00000006377	ENSG00000154252	0.0222	4.8e-13
ENSG00000149948	ENSG00000154252	0.0111	6.23e-13
ENSG00000221818	ENSG00000154258	0.086	1.04e-102
ENSG00000169136	ENSG00000154258	0.0584	5.688e-62
ENSG00000196263	ENSG00000154258	0.0962	4.836e-56
ENSG00000118526	ENSG00000154258	0.0613	7.202e-52
ENSG00000120837	ENSG00000154258	0.103	1.376e-50
ENSG00000141448	ENSG00000154258	0.0504	9.958e-50
ENSG00000152784	ENSG00000154258	0.0451	1.494e-47
ENSG00000163884	ENSG00000154258	0.0425	3.09e-41
ENSG00000150907	ENSG00000154258	0.0472	4.181e-40
ENSG00000248483	ENSG00000154258	0.0855	2.752e-36
ENSG00000143867	ENSG00000154258	0.0441	1.104e-34
ENSG00000233608	ENSG00000154258	0.048	2.614e-34
ENSG00000182463	ENSG00000154258	0.0346	1.855e-31
ENSG00000136574	ENSG00000154258	0.0375	3.009e-29
ENSG00000091831	ENSG00000154258	0.0311	2.45e-27
ENSG00000164107	ENSG00000154258	0.0391	9.355e-26
ENSG00000122877	ENSG00000154258	0.0328	2.596e-25
ENSG00000117000	ENSG00000154258	0.0791	5.114e-25
ENSG00000179348	ENSG00000154258	0.028	6.26e-24
ENSG00000171735	ENSG00000154258	-0.0654	1.323e-23
ENSG00000108001	ENSG00000154258	0.0336	1.549e-23
ENSG00000102554	ENSG00000154258	-0.0316	6.423e-23
ENSG00000268041	ENSG00000154258	-0.0749	1.075e-22
ENSG00000112837	ENSG00000154258	0.0286	2.101e-22
ENSG00000103241	ENSG00000154258	-0.0351	3.162e-22
ENSG00000067066	ENSG00000154258	0.0569	7.089e-22
ENSG00000104177	ENSG00000154258	-0.0329	7.259e-22
ENSG00000162367	ENSG00000154258	0.0381	5.143e-21
ENSG00000175592	ENSG00000154258	-0.0333	7.148e-21
ENSG00000136352	ENSG00000154258	0.0392	9.144e-21
ENSG00000197928	ENSG00000154258	-0.0413	1.246e-20
ENSG00000143437	ENSG00000154258	0.0741	2.428e-20
ENSG00000185697	ENSG00000154258	-0.0353	2.967e-20
ENSG00000102935	ENSG00000154258	0.038	3.97e-20
ENSG00000102349	ENSG00000154258	0.036	6.537e-20
ENSG00000136826	ENSG00000154258	0.027	1.219e-19
ENSG00000115112	ENSG00000154258	-0.0253	1.429e-19
ENSG00000089225	ENSG00000154258	-0.0375	1.698e-19
ENSG00000123095	ENSG00000154258	-0.0232	9.763e-19
ENSG00000169946	ENSG00000154258	0.0325	1.3e-18
ENSG00000008197	ENSG00000154258	0.1144	1.843e-18
ENSG00000116793	ENSG00000154258	0.0485	3.409e-18
ENSG00000128710	ENSG00000154258	-0.0634	5.687e-18
ENSG00000178935	ENSG00000154258	-0.0556	6.797e-18
ENSG00000172845	ENSG00000154258	-0.0828	1.001e-17
ENSG00000006704	ENSG00000154258	-0.0448	1.415e-17
ENSG00000196867	ENSG00000154258	-0.0404	1.918e-17
ENSG00000197905	ENSG00000154258	-0.0374	1.939e-17
ENSG00000180053	ENSG00000154258	-0.081	1.979e-17
ENSG00000188816	ENSG00000154258	0.0569	3.321e-17
ENSG00000161551	ENSG00000154258	0.0454	5.006e-17
ENSG00000162664	ENSG00000154258	0.064	6.137e-17
ENSG00000077092	ENSG00000154258	0.0265	8.433e-17
ENSG00000020633	ENSG00000154258	-0.0244	9.533e-17
ENSG00000164093	ENSG00000154258	-0.0246	9.979e-17
ENSG00000165655	ENSG00000154258	-0.0274	1.17e-16
ENSG00000173976	ENSG00000154258	0.1041	1.603e-16
ENSG00000123364	ENSG00000154258	0.0421	1.603e-16
ENSG00000137273	ENSG00000154258	0.0312	2.599e-16
ENSG00000153048	ENSG00000154258	0.048	2.842e-16
ENSG00000005073	ENSG00000154258	-0.0377	3.713e-16
ENSG00000107175	ENSG00000154258	-0.0584	4.815e-16
ENSG00000170581	ENSG00000154258	0.0537	9.952e-16
ENSG00000197937	ENSG00000154258	0.0461	1.401e-15
ENSG00000196172	ENSG00000154258	-0.0394	1.801e-15
ENSG00000114439	ENSG00000154258	-0.0536	2.176e-15
ENSG00000063438	ENSG00000154258	-0.0225	2.452e-15
ENSG00000170370	ENSG00000154258	0.0312	2.615e-15
ENSG00000105392	ENSG00000154258	0.0583	4.266e-15
ENSG00000174332	ENSG00000154258	-0.0383	4.733e-15
ENSG00000111049	ENSG00000154258	-0.0863	5.187e-15
ENSG00000112182	ENSG00000154258	-0.0278	7.22e-15
ENSG00000108175	ENSG00000154258	-0.0369	1.219e-14
ENSG00000175322	ENSG00000154258	0.0524	2.235e-14
ENSG00000126778	ENSG00000154258	-0.0283	3.059e-14
ENSG00000197961	ENSG00000154258	-0.0536	3.085e-14
ENSG00000178951	ENSG00000154258	0.0582	3.636e-14
ENSG00000086102	ENSG00000154258	0.0667	4.218e-14
ENSG00000151702	ENSG00000154258	0.027	4.36e-14
ENSG00000172466	ENSG00000154258	-0.0706	4.818e-14
ENSG00000235109	ENSG00000154258	0.0313	6.364e-14
ENSG00000168916	ENSG00000154258	-0.0232	8.217e-14
ENSG00000049768	ENSG00000154258	-0.0349	1.051e-13
ENSG00000198453	ENSG00000154258	0.0509	1.246e-13
ENSG00000114861	ENSG00000154258	0.0323	1.379e-13
ENSG00000171476	ENSG00000154258	-0.0205	1.511e-13
ENSG00000137265	ENSG00000154258	0.0245	1.523e-13
ENSG00000104903	ENSG00000154258	-0.0355	2.459e-13
ENSG00000179772	ENSG00000154258	-0.0401	2.546e-13
ENSG00000165606	ENSG00000154258	-0.0483	2.677e-13
ENSG00000187634	ENSG00000154258	-0.024	4.099e-13
ENSG00000173258	ENSG00000154258	-0.0388	5.475e-13
ENSG00000187772	ENSG00000154258	-0.0253	6.7e-13
ENSG00000136367	ENSG00000154258	-0.0358	8.545e-13
ENSG00000177311	ENSG00000154258	0.033	8.957e-13
ENSG00000197905	ENSG00000154262	-0.0989	3.991e-77
ENSG00000120837	ENSG00000154262	0.1386	2.48e-62
ENSG00000169136	ENSG00000154262	0.0679	1.019e-57
ENSG00000196628	ENSG00000154262	0.0626	1.581e-53
ENSG00000141448	ENSG00000154262	0.0586	3.309e-46
ENSG00000150907	ENSG00000154262	0.0594	2.151e-43
ENSG00000118526	ENSG00000154262	0.0667	1.95e-42
ENSG00000182463	ENSG00000154262	0.0489	2.112e-42
ENSG00000020633	ENSG00000154262	-0.047	4.176e-40
ENSG00000171476	ENSG00000154262	-0.0434	1.613e-38
ENSG00000112182	ENSG00000154262	-0.0555	6.936e-38
ENSG00000166349	ENSG00000154262	-0.064	1.623e-37
ENSG00000144218	ENSG00000154262	-0.042	2.892e-37
ENSG00000111049	ENSG00000154262	-0.1655	2.016e-35
ENSG00000152784	ENSG00000154262	0.0462	1.192e-34
ENSG00000122877	ENSG00000154262	0.046	1.395e-33
ENSG00000177045	ENSG00000154262	0.0844	1.502e-33
ENSG00000144331	ENSG00000154262	0.052	6.989e-33
ENSG00000233608	ENSG00000154262	0.0564	1.423e-32
ENSG00000143257	ENSG00000154262	0.0904	5.243e-32
ENSG00000143437	ENSG00000154262	0.1127	2.442e-31
ENSG00000109906	ENSG00000154262	0.0467	1.114e-29
ENSG00000078900	ENSG00000154262	0.0452	8.281e-29
ENSG00000110693	ENSG00000154262	-0.0451	3.381e-28
ENSG00000170581	ENSG00000154262	0.0885	5.962e-28
ENSG00000174282	ENSG00000154262	-0.0917	6.242e-28
ENSG00000116793	ENSG00000154262	0.0737	7.198e-28
ENSG00000108175	ENSG00000154262	-0.0624	4.165e-27
ENSG00000123095	ENSG00000154262	-0.0341	4.587e-27
ENSG00000213999	ENSG00000154262	0.0558	1.572e-26
ENSG00000180818	ENSG00000154262	-0.0497	2.2e-26
ENSG00000123364	ENSG00000154262	0.0649	6.383e-26
ENSG00000144852	ENSG00000154262	0.0734	6.751e-26
ENSG00000157557	ENSG00000154262	-0.0428	3.463e-24
ENSG00000073282	ENSG00000154262	0.0371	3.976e-24
ENSG00000162367	ENSG00000154262	0.0489	1.908e-23
ENSG00000103241	ENSG00000154262	-0.0431	5.244e-23
ENSG00000033800	ENSG00000154262	-0.1041	5.386e-23
ENSG00000067066	ENSG00000154262	0.07	1.097e-22
ENSG00000187634	ENSG00000154262	-0.039	1.543e-22
ENSG00000080298	ENSG00000154262	-0.0605	1.901e-22
ENSG00000169946	ENSG00000154262	0.0434	2.371e-22
ENSG00000178175	ENSG00000154262	0.0606	2.677e-22
ENSG00000169554	ENSG00000154262	0.0427	1.403e-21
ENSG00000235109	ENSG00000154262	0.0479	2.217e-21
ENSG00000221818	ENSG00000154262	0.0453	5.661e-21
ENSG00000251369	ENSG00000154262	-0.0682	6.108e-21
ENSG00000123933	ENSG00000154262	-0.0646	1.3e-20
ENSG00000170448	ENSG00000154262	0.0546	1.346e-20
ENSG00000016082	ENSG00000154262	-0.0428	2.342e-20
ENSG00000158773	ENSG00000154262	0.0697	9.272e-20
ENSG00000102349	ENSG00000154262	0.0432	1.308e-19
ENSG00000170370	ENSG00000154262	0.0431	1.373e-19
ENSG00000057657	ENSG00000154262	-0.034	1.904e-19
ENSG00000111046	ENSG00000154262	0.1074	4.107e-19
ENSG00000196323	ENSG00000154262	0.0815	4.741e-19
ENSG00000176165	ENSG00000154262	-0.036	6.276e-19
ENSG00000176399	ENSG00000154262	0.0408	7.42e-19
ENSG00000081189	ENSG00000154262	-0.0326	9.084e-19
ENSG00000077150	ENSG00000154262	-0.0637	9.48e-19
ENSG00000170485	ENSG00000154262	0.0346	1.785e-18
ENSG00000168779	ENSG00000154262	0.0325	3.498e-18
ENSG00000115355	ENSG00000154262	0.0519	5.513e-18
ENSG00000180787	ENSG00000154262	0.0404	1.033e-17
ENSG00000175105	ENSG00000154262	-0.0736	1.553e-17
ENSG00000124191	ENSG00000154262	0.03	1.881e-17
ENSG00000136826	ENSG00000154262	0.0303	3.802e-17
ENSG00000075891	ENSG00000154262	-0.0471	4.835e-17
ENSG00000124664	ENSG00000154262	-0.0421	4.843e-17
ENSG00000196263	ENSG00000154262	0.0613	7.756e-17
ENSG00000188283	ENSG00000154262	0.0884	1.229e-16
ENSG00000186350	ENSG00000154262	0.0455	1.356e-16
ENSG00000060138	ENSG00000154262	0.0376	1.37e-16
ENSG00000175329	ENSG00000154262	-0.0574	2.583e-16
ENSG00000267041	ENSG00000154262	-0.0595	2.603e-16
ENSG00000187772	ENSG00000154262	-0.0348	2.894e-16
ENSG00000136367	ENSG00000154262	-0.0493	3.463e-16
ENSG00000117707	ENSG00000154262	0.0355	3.966e-16
ENSG00000133794	ENSG00000154262	0.0434	6.738e-16
ENSG00000090447	ENSG00000154262	0.0681	7.082e-16
ENSG00000066136	ENSG00000154262	-0.0835	1.068e-15
ENSG00000187607	ENSG00000154262	-0.0609	1.112e-15
ENSG00000091831	ENSG00000154262	0.0278	1.122e-15
ENSG00000143178	ENSG00000154262	0.0542	1.17e-15
ENSG00000152454	ENSG00000154262	0.0505	1.693e-15
ENSG00000237440	ENSG00000154262	0.0525	1.717e-15
ENSG00000111269	ENSG00000154262	0.0603	1.944e-15
ENSG00000162761	ENSG00000154262	0.0632	1.958e-15
ENSG00000117713	ENSG00000154262	-0.0801	3.916e-15
ENSG00000137265	ENSG00000154262	0.0315	4.051e-15
ENSG00000174306	ENSG00000154262	0.0584	4.827e-15
ENSG00000214575	ENSG00000154262	0.0344	5.271e-15
ENSG00000092067	ENSG00000154262	-0.0478	5.989e-15
ENSG00000185022	ENSG00000154262	0.0351	7.069e-15
ENSG00000134317	ENSG00000154262	-0.041	9.165e-15
ENSG00000184221	ENSG00000154262	-0.0446	1.117e-14
ENSG00000119138	ENSG00000154262	0.0314	1.403e-14
ENSG00000115297	ENSG00000154262	-0.0569	1.588e-14
ENSG00000137309	ENSG00000154262	0.0434	1.845e-14
ENSG00000163884	ENSG00000154262	0.0292	1.986e-14
ENSG00000104177	ENSG00000154262	-0.0316	2.152e-14
ENSG00000052850	ENSG00000154262	-0.0356	3.246e-14
ENSG00000158055	ENSG00000154262	0.0367	3.432e-14
ENSG00000104856	ENSG00000154262	0.0476	3.64e-14
ENSG00000012223	ENSG00000154262	-0.0186	4.433e-14
ENSG00000105497	ENSG00000154262	0.0462	4.907e-14
ENSG00000143067	ENSG00000154262	0.0396	6.824e-14
ENSG00000198740	ENSG00000154262	0.0614	7.888e-14
ENSG00000148737	ENSG00000154262	-0.0391	9.092e-14
ENSG00000077092	ENSG00000154262	0.0286	9.892e-14
ENSG00000135374	ENSG00000154262	0.0409	1.094e-13
ENSG00000105880	ENSG00000154262	0.0452	1.4e-13
ENSG00000122145	ENSG00000154262	-0.1465	1.415e-13
ENSG00000126746	ENSG00000154262	-0.0736	1.591e-13
ENSG00000152284	ENSG00000154262	-0.0355	1.655e-13
ENSG00000197961	ENSG00000154262	-0.0628	1.849e-13
ENSG00000205143	ENSG00000154262	0.0868	2.089e-13
ENSG00000009307	ENSG00000154262	-0.0803	2.35e-13
ENSG00000198816	ENSG00000154262	0.0462	3.144e-13
ENSG00000139613	ENSG00000154262	0.0736	4.064e-13
ENSG00000171735	ENSG00000154262	-0.0569	5.673e-13
ENSG00000142599	ENSG00000154262	0.0519	6.29e-13
ENSG00000162086	ENSG00000154262	0.0393	6.905e-13
ENSG00000073282	ENSG00000154263	0.0438	1.291e-54
ENSG00000162664	ENSG00000154263	0.1013	2.85e-46
ENSG00000135373	ENSG00000154263	0.0358	6.046e-38
ENSG00000198353	ENSG00000154263	-0.0535	2.598e-36
ENSG00000121068	ENSG00000154263	0.0361	1.058e-33
ENSG00000119138	ENSG00000154263	0.0363	4.162e-31
ENSG00000171056	ENSG00000154263	0.0397	5.437e-28
ENSG00000132170	ENSG00000154263	0.0293	1.019e-27
ENSG00000064195	ENSG00000154263	-0.0477	1.599e-27
ENSG00000114439	ENSG00000154263	-0.0674	5.177e-27
ENSG00000181690	ENSG00000154263	0.0355	5.696e-25
ENSG00000141448	ENSG00000154263	0.0316	1.247e-23
ENSG00000187772	ENSG00000154263	-0.0325	2.874e-23
ENSG00000221818	ENSG00000154263	0.0366	4.754e-23
ENSG00000166261	ENSG00000154263	-0.0625	9.86e-22
ENSG00000152284	ENSG00000154263	-0.0353	1.052e-21
ENSG00000162761	ENSG00000154263	0.0582	1.38e-21
ENSG00000180828	ENSG00000154263	0.0363	2.241e-20
ENSG00000102349	ENSG00000154263	0.0334	6.428e-20
ENSG00000182463	ENSG00000154263	0.0249	1.191e-19
ENSG00000137504	ENSG00000154263	0.0562	1.664e-19
ENSG00000178665	ENSG00000154263	-0.057	1.942e-19
ENSG00000159184	ENSG00000154263	0.0303	4.977e-19
ENSG00000253293	ENSG00000154263	0.0343	6.48e-19
ENSG00000173253	ENSG00000154263	0.0356	7.958e-19
ENSG00000083307	ENSG00000154263	-0.0382	1.261e-18
ENSG00000113196	ENSG00000154263	-0.039	2.326e-18
ENSG00000126746	ENSG00000154263	-0.066	6.369e-18
ENSG00000163792	ENSG00000154263	0.0562	6.777e-18
ENSG00000069667	ENSG00000154263	-0.0277	1.072e-17
ENSG00000100281	ENSG00000154263	-0.0646	1.308e-17
ENSG00000137273	ENSG00000154263	0.0299	2.536e-17
ENSG00000169946	ENSG00000154263	0.0289	2.828e-17
ENSG00000235109	ENSG00000154263	0.0319	1.469e-16
ENSG00000171223	ENSG00000154263	0.0325	1.477e-16
ENSG00000100644	ENSG00000154263	-0.0365	3.332e-16
ENSG00000179774	ENSG00000154263	0.0757	4.776e-16
ENSG00000184302	ENSG00000154263	0.0499	6.032e-16
ENSG00000165259	ENSG00000154263	0.033	1.085e-15
ENSG00000197937	ENSG00000154263	0.0428	1.22e-15
ENSG00000196233	ENSG00000154263	0.0602	1.333e-15
ENSG00000196812	ENSG00000154263	-0.045	1.591e-15
ENSG00000185022	ENSG00000154263	0.0273	2.6e-15
ENSG00000179348	ENSG00000154263	0.0202	3.756e-15
ENSG00000131127	ENSG00000154263	0.0373	3.862e-15
ENSG00000175592	ENSG00000154263	-0.0259	3.938e-15
ENSG00000174652	ENSG00000154263	0.04	4.017e-15
ENSG00000143867	ENSG00000154263	0.0261	4.48e-15
ENSG00000136574	ENSG00000154263	0.0243	4.51e-15
ENSG00000152784	ENSG00000154263	0.0226	4.774e-15
ENSG00000078900	ENSG00000154263	0.0243	5.346e-15
ENSG00000266265	ENSG00000154263	0.0629	7.442e-15
ENSG00000164684	ENSG00000154263	0.0206	9.4e-15
ENSG00000169955	ENSG00000154263	-0.0432	1.144e-14
ENSG00000148737	ENSG00000154263	0.0311	1.188e-14
ENSG00000198815	ENSG00000154263	-0.0617	1.746e-14
ENSG00000164920	ENSG00000154263	0.0249	1.928e-14
ENSG00000197928	ENSG00000154263	-0.0314	1.954e-14
ENSG00000104903	ENSG00000154263	-0.0341	2.834e-14
ENSG00000164379	ENSG00000154263	-0.0233	3.033e-14
ENSG00000196110	ENSG00000154263	-0.0425	4.688e-14
ENSG00000115355	ENSG00000154263	0.0345	7.217e-14
ENSG00000177732	ENSG00000154263	-0.0388	8.868e-14
ENSG00000169856	ENSG00000154263	-0.0385	9.889e-14
ENSG00000269404	ENSG00000154263	-0.0303	1.026e-13
ENSG00000153207	ENSG00000154263	0.0516	1.952e-13
ENSG00000120068	ENSG00000154263	0.0342	2.36e-13
ENSG00000186951	ENSG00000154263	-0.0388	2.772e-13
ENSG00000137834	ENSG00000154263	-0.0256	3.133e-13
ENSG00000106038	ENSG00000154263	-0.0474	3.329e-13
ENSG00000005073	ENSG00000154263	-0.0311	3.598e-13
ENSG00000149948	ENSG00000154263	-0.0196	3.97e-13
ENSG00000174738	ENSG00000154263	-0.0369	4.18e-13
ENSG00000112033	ENSG00000154263	-0.0347	4.387e-13
ENSG00000071564	ENSG00000154263	0.048	4.419e-13
ENSG00000179627	ENSG00000154263	-0.0361	4.473e-13
ENSG00000136630	ENSG00000154263	-0.024	4.773e-13
ENSG00000198081	ENSG00000154263	0.0516	5.005e-13
ENSG00000186564	ENSG00000154263	-0.0337	5.722e-13
ENSG00000198346	ENSG00000154263	-0.0388	6.228e-13
ENSG00000141905	ENSG00000154263	-0.0359	8.051e-13
ENSG00000165588	ENSG00000154263	-0.0315	8.657e-13
ENSG00000261678	ENSG00000154263	-0.0488	9.709e-13
ENSG00000008441	ENSG00000154265	-0.0614	3.133e-60
ENSG00000172262	ENSG00000154265	-0.1487	4.908e-51
ENSG00000119138	ENSG00000154265	0.0554	1.062e-50
ENSG00000171817	ENSG00000154265	0.0999	2.496e-46
ENSG00000128610	ENSG00000154265	0.0781	5.55e-46
ENSG00000006468	ENSG00000154265	-0.0431	7.802e-40
ENSG00000063438	ENSG00000154265	0.039	4.038e-36
ENSG00000177853	ENSG00000154265	0.085	6.62e-36
ENSG00000167771	ENSG00000154265	0.0618	8.821e-36
ENSG00000176399	ENSG00000154265	0.0518	1.847e-35
ENSG00000164920	ENSG00000154265	0.0478	2.033e-35
ENSG00000180818	ENSG00000154265	-0.0524	4.307e-35
ENSG00000140262	ENSG00000154265	-0.0865	5.875e-34
ENSG00000134046	ENSG00000154265	0.0849	9.935e-34
ENSG00000108175	ENSG00000154265	-0.0627	5.111e-33
ENSG00000198846	ENSG00000154265	0.0364	3.268e-32
ENSG00000053254	ENSG00000154265	0.0673	4.224e-32
ENSG00000147421	ENSG00000154265	-0.0809	8.03e-32
ENSG00000157514	ENSG00000154265	-0.0386	4.619e-31
ENSG00000175105	ENSG00000154265	0.0907	5.228e-31
ENSG00000138380	ENSG00000154265	-0.0865	3.328e-30
ENSG00000117707	ENSG00000154265	0.0447	1.312e-29
ENSG00000185697	ENSG00000154265	0.0472	1.801e-29
ENSG00000176946	ENSG00000154265	0.0936	2.639e-29
ENSG00000197343	ENSG00000154265	-0.0592	3.591e-29
ENSG00000184486	ENSG00000154265	0.0515	1.497e-28
ENSG00000162992	ENSG00000154265	0.0598	1.569e-28
ENSG00000198455	ENSG00000154265	0.065	3.693e-27
ENSG00000125846	ENSG00000154265	0.083	8.925e-26
ENSG00000181965	ENSG00000154265	0.1066	3.085e-25
ENSG00000137834	ENSG00000154265	-0.0424	1.432e-24
ENSG00000180318	ENSG00000154265	0.0514	3.78e-24
ENSG00000197841	ENSG00000154265	0.0785	1.025e-23
ENSG00000157657	ENSG00000154265	0.0389	4.329e-23
ENSG00000101544	ENSG00000154265	0.0709	1.972e-22
ENSG00000170549	ENSG00000154265	0.0399	2.604e-22
ENSG00000215612	ENSG00000154265	-0.0576	3.711e-22
ENSG00000116793	ENSG00000154265	0.059	4.428e-22
ENSG00000147596	ENSG00000154265	0.0905	4.649e-22
ENSG00000070476	ENSG00000154265	0.0781	9.082e-22
ENSG00000180357	ENSG00000154265	-0.0751	1.278e-21
ENSG00000118495	ENSG00000154265	0.0299	2.823e-21
ENSG00000091656	ENSG00000154265	0.0327	3.172e-21
ENSG00000151612	ENSG00000154265	0.0437	5.229e-21
ENSG00000136535	ENSG00000154265	-0.0652	5.604e-21
ENSG00000111046	ENSG00000154265	0.1022	6.551e-21
ENSG00000008196	ENSG00000154265	-0.0346	7.537e-21
ENSG00000130544	ENSG00000154265	0.0815	1.383e-20
ENSG00000196418	ENSG00000154265	-0.0602	1.405e-19
ENSG00000188070	ENSG00000154265	-0.055	1.612e-19
ENSG00000141568	ENSG00000154265	0.0799	2.289e-19
ENSG00000111049	ENSG00000154265	-0.1083	2.788e-19
ENSG00000127152	ENSG00000154265	0.0358	3.472e-19
ENSG00000181638	ENSG00000154265	-0.058	3.711e-19
ENSG00000128573	ENSG00000154265	0.0318	3.765e-19
ENSG00000161405	ENSG00000154265	-0.0445	6.227e-19
ENSG00000187772	ENSG00000154265	-0.0342	7.591e-19
ENSG00000100811	ENSG00000154265	-0.0973	1.463e-18
ENSG00000109685	ENSG00000154265	-0.0767	1.835e-18
ENSG00000170485	ENSG00000154265	0.0312	2.247e-18
ENSG00000135457	ENSG00000154265	0.043	2.319e-18
ENSG00000162664	ENSG00000154265	0.0732	2.352e-18
ENSG00000176160	ENSG00000154265	0.0746	3.293e-18
ENSG00000083828	ENSG00000154265	0.06	3.742e-18
ENSG00000172059	ENSG00000154265	-0.0381	1.086e-17
ENSG00000124191	ENSG00000154265	0.0274	1.108e-17
ENSG00000152804	ENSG00000154265	0.0305	1.135e-17
ENSG00000177842	ENSG00000154265	0.057	1.236e-17
ENSG00000183621	ENSG00000154265	-0.047	1.319e-17
ENSG00000144218	ENSG00000154265	0.0254	1.37e-17
ENSG00000167395	ENSG00000154265	-0.0768	1.865e-17
ENSG00000106038	ENSG00000154265	-0.0654	1.918e-17
ENSG00000135625	ENSG00000154265	0.0539	2.338e-17
ENSG00000109132	ENSG00000154265	0.0703	2.466e-17
ENSG00000125850	ENSG00000154265	-0.0559	3.014e-17
ENSG00000143437	ENSG00000154265	0.0739	3.425e-17
ENSG00000174652	ENSG00000154265	0.0506	4.133e-17
ENSG00000082641	ENSG00000154265	0.058	4.344e-17
ENSG00000158055	ENSG00000154265	-0.0368	4.411e-17
ENSG00000148826	ENSG00000154265	0.0468	6.515e-17
ENSG00000168610	ENSG00000154265	0.0583	7.035e-17
ENSG00000197933	ENSG00000154265	-0.0548	8.174e-17
ENSG00000129152	ENSG00000154265	-0.0814	8.505e-17
ENSG00000177932	ENSG00000154265	0.0351	1.107e-16
ENSG00000101126	ENSG00000154265	0.0804	1.25e-16
ENSG00000198633	ENSG00000154265	-0.0952	1.26e-16
ENSG00000152192	ENSG00000154265	-0.0313	2.147e-16
ENSG00000164093	ENSG00000154265	-0.0266	2.462e-16
ENSG00000137871	ENSG00000154265	0.0581	2.79e-16
ENSG00000151650	ENSG00000154265	-0.0444	3.004e-16
ENSG00000196628	ENSG00000154265	0.03	3.39e-16
ENSG00000121068	ENSG00000154265	0.0287	3.692e-16
ENSG00000103449	ENSG00000154265	-0.0286	3.76e-16
ENSG00000175197	ENSG00000154265	-0.0407	3.853e-16
ENSG00000161298	ENSG00000154265	-0.0542	5.468e-16
ENSG00000170100	ENSG00000154265	0.0562	6.015e-16
ENSG00000114439	ENSG00000154265	-0.0596	7.47e-16
ENSG00000159915	ENSG00000154265	0.0548	7.6e-16
ENSG00000111145	ENSG00000154265	-0.0404	8.259e-16
ENSG00000153779	ENSG00000154265	-0.124	8.416e-16
ENSG00000196812	ENSG00000154265	-0.0537	8.638e-16
ENSG00000167528	ENSG00000154265	0.0474	8.669e-16
ENSG00000116132	ENSG00000154265	-0.0248	9.812e-16
ENSG00000122592	ENSG00000154265	0.0372	1.67e-15
ENSG00000161940	ENSG00000154265	-0.0399	1.905e-15
ENSG00000166211	ENSG00000154265	-0.0827	2.279e-15
ENSG00000213988	ENSG00000154265	-0.031	2.464e-15
ENSG00000165462	ENSG00000154265	-0.0802	2.633e-15
ENSG00000148516	ENSG00000154265	0.033	3.044e-15
ENSG00000196967	ENSG00000154265	-0.0555	3.268e-15
ENSG00000107485	ENSG00000154265	0.0244	3.283e-15
ENSG00000144331	ENSG00000154265	-0.031	3.976e-15
ENSG00000124496	ENSG00000154265	-0.033	4.048e-15
ENSG00000137265	ENSG00000154265	0.0284	4.88e-15
ENSG00000159184	ENSG00000154265	0.0315	5.006e-15
ENSG00000162601	ENSG00000154265	0.0613	6.13e-15
ENSG00000135547	ENSG00000154265	-0.0308	6.143e-15
ENSG00000197857	ENSG00000154265	0.0574	7.212e-15
ENSG00000123364	ENSG00000154265	0.0434	8.169e-15
ENSG00000204366	ENSG00000154265	-0.04	8.282e-15
ENSG00000171540	ENSG00000154265	0.0647	1.081e-14
ENSG00000113580	ENSG00000154265	0.035	1.124e-14
ENSG00000135100	ENSG00000154265	-0.0527	1.554e-14
ENSG00000136770	ENSG00000154265	0.0437	1.649e-14
ENSG00000143842	ENSG00000154265	0.0349	2.809e-14
ENSG00000169083	ENSG00000154265	-0.0215	3.899e-14
ENSG00000196267	ENSG00000154265	0.0522	5.718e-14
ENSG00000186051	ENSG00000154265	0.0947	5.924e-14
ENSG00000131264	ENSG00000154265	-0.1002	8.565e-14
ENSG00000151090	ENSG00000154265	0.0246	9.345e-14
ENSG00000179774	ENSG00000154265	0.0814	1.503e-13
ENSG00000198346	ENSG00000154265	-0.047	1.638e-13
ENSG00000116731	ENSG00000154265	0.06	1.818e-13
ENSG00000143355	ENSG00000154265	-0.0305	2.005e-13
ENSG00000164458	ENSG00000154265	0.038	2.044e-13
ENSG00000178177	ENSG00000154265	0.0535	2.887e-13
ENSG00000163508	ENSG00000154265	-0.0289	3.002e-13
ENSG00000176678	ENSG00000154265	-0.0322	3.643e-13
ENSG00000196757	ENSG00000154265	0.0502	3.753e-13
ENSG00000092203	ENSG00000154265	-0.0764	3.78e-13
ENSG00000139083	ENSG00000154265	-0.0437	5.036e-13
ENSG00000198911	ENSG00000154265	0.0446	5.644e-13
ENSG00000089116	ENSG00000154265	-0.0499	5.849e-13
ENSG00000173451	ENSG00000154265	-0.0437	5.97e-13
ENSG00000020633	ENSG00000154265	0.0231	6.367e-13
ENSG00000131196	ENSG00000154265	0.0283	6.816e-13
ENSG00000166261	ENSG00000154265	-0.0553	7.136e-13
ENSG00000112837	ENSG00000154265	0.0231	7.21e-13
ENSG00000213347	ENSG00000154265	0.0409	7.425e-13
ENSG00000196172	ENSG00000154265	-0.0388	7.883e-13
ENSG00000178665	ENSG00000154265	-0.0534	8.452e-13
ENSG00000179348	ENSG00000154269	0.1067	3.643e-270
ENSG00000075891	ENSG00000154269	0.0808	5.343e-57
ENSG00000102145	ENSG00000154269	0.1187	2.166e-55
ENSG00000012504	ENSG00000154269	0.0895	3.323e-50
ENSG00000175329	ENSG00000154269	0.0905	2.5e-46
ENSG00000179930	ENSG00000154269	0.1314	5.842e-46
ENSG00000137203	ENSG00000154269	-0.0455	3.927e-45
ENSG00000164749	ENSG00000154269	0.067	8.179e-42
ENSG00000198807	ENSG00000154269	0.0515	1.465e-35
ENSG00000167800	ENSG00000154269	0.0899	1.645e-35
ENSG00000137834	ENSG00000154269	-0.05	1.046e-33
ENSG00000166925	ENSG00000154269	-0.0836	4.991e-32
ENSG00000135638	ENSG00000154269	-0.0628	1.409e-30
ENSG00000119715	ENSG00000154269	0.0653	3.096e-28
ENSG00000116833	ENSG00000154269	0.0394	8.35e-28
ENSG00000164600	ENSG00000154269	0.0959	8.916e-28
ENSG00000124664	ENSG00000154269	0.0493	1.257e-27
ENSG00000101076	ENSG00000154269	0.058	2.251e-27
ENSG00000188909	ENSG00000154269	0.3082	3.204e-27
ENSG00000116604	ENSG00000154269	-0.0809	1.63e-26
ENSG00000120693	ENSG00000154269	0.046	1.782e-25
ENSG00000156127	ENSG00000154269	-0.0451	1.1e-24
ENSG00000166211	ENSG00000154269	-0.1061	2.064e-24
ENSG00000172379	ENSG00000154269	-0.0322	6.212e-24
ENSG00000170608	ENSG00000154269	-0.0579	1.284e-23
ENSG00000054598	ENSG00000154269	-0.0338	3.161e-23
ENSG00000118513	ENSG00000154269	0.038	3.296e-23
ENSG00000197757	ENSG00000154269	-0.0655	6.985e-23
ENSG00000107485	ENSG00000154269	-0.0302	1.199e-22
ENSG00000198815	ENSG00000154269	0.0915	4.437e-22
ENSG00000215421	ENSG00000154269	-0.074	8.82e-22
ENSG00000104447	ENSG00000154269	-0.0308	1.156e-20
ENSG00000129654	ENSG00000154269	0.0352	1.175e-20
ENSG00000177606	ENSG00000154269	0.0326	1.109e-19
ENSG00000163132	ENSG00000154269	0.0296	1.124e-19
ENSG00000165030	ENSG00000154269	0.0408	1.975e-19
ENSG00000120075	ENSG00000154269	-0.0574	2.615e-19
ENSG00000072736	ENSG00000154269	0.0715	3.908e-19
ENSG00000196482	ENSG00000154269	0.0399	6.329e-19
ENSG00000170100	ENSG00000154269	-0.0615	6.383e-19
ENSG00000057935	ENSG00000154269	0.0653	1.006e-18
ENSG00000160062	ENSG00000154269	-0.0623	1.581e-18
ENSG00000236287	ENSG00000154269	-0.0738	4.27e-18
ENSG00000184271	ENSG00000154269	-0.0483	7.247e-18
ENSG00000182759	ENSG00000154269	-0.0444	1.274e-17
ENSG00000006047	ENSG00000154269	-0.0349	1.298e-17
ENSG00000075426	ENSG00000154269	-0.0353	1.428e-17
ENSG00000197279	ENSG00000154269	-0.0467	1.821e-17
ENSG00000205189	ENSG00000154269	-0.0418	2.957e-17
ENSG00000095794	ENSG00000154269	0.0462	3.427e-17
ENSG00000106038	ENSG00000154269	-0.0646	3.627e-17
ENSG00000138795	ENSG00000154269	0.0251	4.626e-17
ENSG00000116016	ENSG00000154269	0.0233	9.706e-17
ENSG00000102804	ENSG00000154269	0.0349	1.5e-16
ENSG00000020633	ENSG00000154269	0.0264	1.708e-16
ENSG00000124766	ENSG00000154269	-0.0311	1.755e-16
ENSG00000124920	ENSG00000154269	-0.0263	4.122e-16
ENSG00000073861	ENSG00000154269	-0.0412	5.87e-16
ENSG00000169083	ENSG00000154269	-0.0229	6.099e-16
ENSG00000204531	ENSG00000154269	0.0268	6.774e-16
ENSG00000178951	ENSG00000154269	0.0672	1.062e-15
ENSG00000197134	ENSG00000154269	0.0386	1.493e-15
ENSG00000130338	ENSG00000154269	0.0537	1.579e-15
ENSG00000092067	ENSG00000154269	-0.044	1.665e-15
ENSG00000159140	ENSG00000154269	0.0802	2.28e-15
ENSG00000159263	ENSG00000154269	-0.0288	2.327e-15
ENSG00000125740	ENSG00000154269	-0.0243	3.571e-15
ENSG00000105991	ENSG00000154269	-0.0396	3.622e-15
ENSG00000129514	ENSG00000154269	-0.0302	5.09e-15
ENSG00000203989	ENSG00000154269	-0.0576	5.308e-15
ENSG00000163884	ENSG00000154269	-0.0266	1.035e-14
ENSG00000144485	ENSG00000154269	0.0312	1.405e-14
ENSG00000148337	ENSG00000154269	-0.07	1.589e-14
ENSG00000143842	ENSG00000154269	0.0347	2.99e-14
ENSG00000009307	ENSG00000154269	0.0751	3.166e-14
ENSG00000131127	ENSG00000154269	-0.0424	3.219e-14
ENSG00000243660	ENSG00000154269	0.0545	3.571e-14
ENSG00000159885	ENSG00000154269	-0.0511	4.13e-14
ENSG00000170684	ENSG00000154269	0.0414	5.522e-14
ENSG00000272602	ENSG00000154269	-0.0269	5.694e-14
ENSG00000091656	ENSG00000154269	-0.0258	6.743e-14
ENSG00000136352	ENSG00000154269	0.0342	7.874e-14
ENSG00000164916	ENSG00000154269	-0.0551	7.895e-14
ENSG00000113658	ENSG00000154269	0.0524	8.384e-14
ENSG00000170954	ENSG00000154269	-0.0389	8.45e-14
ENSG00000198521	ENSG00000154269	0.0356	1.155e-13
ENSG00000183621	ENSG00000154269	-0.0405	1.53e-13
ENSG00000178403	ENSG00000154269	-0.0427	1.723e-13
ENSG00000106536	ENSG00000154269	-0.0361	1.908e-13
ENSG00000184937	ENSG00000154269	0.0265	2.424e-13
ENSG00000106511	ENSG00000154269	-0.0296	3.111e-13
ENSG00000155966	ENSG00000154269	0.0235	3.274e-13
ENSG00000165821	ENSG00000154269	0.0318	3.789e-13
ENSG00000178573	ENSG00000154269	0.0203	3.873e-13
ENSG00000128714	ENSG00000154269	-0.0387	5.476e-13
ENSG00000189067	ENSG00000154269	0.0276	6.009e-13
ENSG00000030419	ENSG00000154269	0.025	6.098e-13
ENSG00000067066	ENSG00000154269	-0.0463	7.285e-13
ENSG00000163848	ENSG00000154269	-0.0734	7.424e-13
ENSG00000082175	ENSG00000154269	0.0287	9.546e-13
ENSG00000107485	ENSG00000154274	0.0588	3.115e-85
ENSG00000163435	ENSG00000154274	0.0542	2.967e-54
ENSG00000151623	ENSG00000154274	0.054	3.912e-49
ENSG00000152284	ENSG00000154274	0.0615	5.045e-48
ENSG00000136931	ENSG00000154274	-0.0878	1.243e-41
ENSG00000137709	ENSG00000154274	0.0684	9.241e-40
ENSG00000109101	ENSG00000154274	-0.093	8.622e-39
ENSG00000198914	ENSG00000154274	0.0532	4.606e-38
ENSG00000082175	ENSG00000154274	0.0498	3.695e-37
ENSG00000125968	ENSG00000154274	0.039	4.364e-37
ENSG00000053254	ENSG00000154274	0.0683	4.501e-35
ENSG00000172262	ENSG00000154274	0.116	9.009e-34
ENSG00000164749	ENSG00000154274	0.0574	6.541e-33
ENSG00000128714	ENSG00000154274	0.062	1.344e-32
ENSG00000188816	ENSG00000154274	0.0844	3.259e-32
ENSG00000198546	ENSG00000154274	-0.0853	7.416e-32
ENSG00000136944	ENSG00000154274	-0.047	1.835e-30
ENSG00000245848	ENSG00000154274	0.0413	3.437e-30
ENSG00000170608	ENSG00000154274	0.0633	1.833e-29
ENSG00000162601	ENSG00000154274	-0.0848	7.192e-29
ENSG00000139083	ENSG00000154274	0.0649	1.576e-28
ENSG00000175745	ENSG00000154274	-0.0333	4.235e-28
ENSG00000176692	ENSG00000154274	-0.0477	5.132e-28
ENSG00000174306	ENSG00000154274	0.0711	1.525e-27
ENSG00000168769	ENSG00000154274	0.0681	1.64e-27
ENSG00000138083	ENSG00000154274	-0.0448	9.022e-27
ENSG00000137203	ENSG00000154274	-0.0334	1.342e-26
ENSG00000066827	ENSG00000154274	0.0641	1.659e-26
ENSG00000140968	ENSG00000154274	0.037	2.852e-26
ENSG00000124827	ENSG00000154274	0.1651	8.161e-26
ENSG00000113430	ENSG00000154274	-0.0433	1.225e-25
ENSG00000030419	ENSG00000154274	0.0351	2.749e-25
ENSG00000203883	ENSG00000154274	-0.0473	4.046e-25
ENSG00000116833	ENSG00000154274	0.0361	6.91e-25
ENSG00000164048	ENSG00000154274	-0.0592	4.345e-24
ENSG00000059728	ENSG00000154274	0.0469	8.245e-24
ENSG00000005513	ENSG00000154274	0.0382	1.597e-23
ENSG00000172201	ENSG00000154274	0.0304	2.205e-23
ENSG00000101096	ENSG00000154274	0.0314	4.052e-23
ENSG00000111424	ENSG00000154274	-0.0361	4.093e-23
ENSG00000148513	ENSG00000154274	-0.0423	1.596e-22
ENSG00000111783	ENSG00000154274	0.069	2.12e-22
ENSG00000186564	ENSG00000154274	0.0513	9.406e-22
ENSG00000106038	ENSG00000154274	-0.0708	2.095e-21
ENSG00000118263	ENSG00000154274	-0.0369	3.624e-21
ENSG00000171467	ENSG00000154274	-0.0634	7.816e-21
ENSG00000120693	ENSG00000154274	-0.0399	1.249e-20
ENSG00000177508	ENSG00000154274	-0.0338	1.361e-20
ENSG00000170577	ENSG00000154274	0.0331	1.709e-20
ENSG00000164463	ENSG00000154274	-0.0666	1.864e-20
ENSG00000162992	ENSG00000154274	0.0483	2.27e-20
ENSG00000131914	ENSG00000154274	0.0414	3.052e-20
ENSG00000196628	ENSG00000154274	-0.0325	6.19e-20
ENSG00000020633	ENSG00000154274	-0.0283	7.41e-20
ENSG00000251369	ENSG00000154274	0.058	8.717e-20
ENSG00000159387	ENSG00000154274	0.0442	1.17e-19
ENSG00000069667	ENSG00000154274	-0.0333	2.114e-19
ENSG00000085276	ENSG00000154274	0.0287	2.726e-19
ENSG00000168269	ENSG00000154274	-0.0541	5.076e-19
ENSG00000116560	ENSG00000154274	-0.0816	7.966e-19
ENSG00000185022	ENSG00000154274	0.0348	1.276e-18
ENSG00000157613	ENSG00000154274	0.0269	1.433e-18
ENSG00000139515	ENSG00000154274	0.0547	1.743e-18
ENSG00000213096	ENSG00000154274	-0.0543	2.236e-18
ENSG00000177426	ENSG00000154274	0.0473	4.277e-18
ENSG00000125285	ENSG00000154274	-0.0401	5.479e-18
ENSG00000102908	ENSG00000154274	-0.0631	8.129e-18
ENSG00000109906	ENSG00000154274	-0.0308	1.833e-17
ENSG00000180855	ENSG00000154274	-0.0558	1.892e-17
ENSG00000172819	ENSG00000154274	0.038	1.929e-17
ENSG00000119138	ENSG00000154274	0.0303	2.299e-17
ENSG00000178573	ENSG00000154274	-0.0228	4.255e-17
ENSG00000170581	ENSG00000154274	-0.0595	4.269e-17
ENSG00000215372	ENSG00000154274	0.1686	4.72e-17
ENSG00000006047	ENSG00000154274	0.0332	6.535e-17
ENSG00000185551	ENSG00000154274	0.0291	6.61e-17
ENSG00000120798	ENSG00000154274	0.0687	6.761e-17
ENSG00000124664	ENSG00000154274	0.0366	8.333e-17
ENSG00000136997	ENSG00000154274	-0.0285	1.657e-16
ENSG00000112365	ENSG00000154274	-0.0645	1.805e-16
ENSG00000057657	ENSG00000154274	-0.027	3.137e-16
ENSG00000175592	ENSG00000154274	-0.0305	4.973e-16
ENSG00000173404	ENSG00000154274	0.038	5.341e-16
ENSG00000179361	ENSG00000154274	-0.0449	5.484e-16
ENSG00000106052	ENSG00000154274	0.0702	6.073e-16
ENSG00000129514	ENSG00000154274	0.0302	8.189e-16
ENSG00000185669	ENSG00000154274	-0.0413	1.323e-15
ENSG00000236104	ENSG00000154274	-0.0171	1.678e-15
ENSG00000169714	ENSG00000154274	-0.0778	2.271e-15
ENSG00000179772	ENSG00000154274	-0.0459	2.471e-15
ENSG00000112837	ENSG00000154274	-0.0246	2.697e-15
ENSG00000235109	ENSG00000154274	-0.0348	3.719e-15
ENSG00000260428	ENSG00000154274	-0.0408	4.179e-15
ENSG00000162664	ENSG00000154274	0.0636	4.322e-15
ENSG00000134317	ENSG00000154274	0.0363	5.343e-15
ENSG00000163909	ENSG00000154274	-0.0311	7.848e-15
ENSG00000091010	ENSG00000154274	0.122	8.717e-15
ENSG00000143842	ENSG00000154274	0.0344	9.144e-15
ENSG00000175329	ENSG00000154274	-0.0473	1.405e-14
ENSG00000125878	ENSG00000154274	0.0509	1.559e-14
ENSG00000161642	ENSG00000154274	0.0302	1.56e-14
ENSG00000123933	ENSG00000154274	0.0466	1.869e-14
ENSG00000156127	ENSG00000154274	0.0326	2.295e-14
ENSG00000181896	ENSG00000154274	-0.0614	2.377e-14
ENSG00000135100	ENSG00000154274	0.0506	2.415e-14
ENSG00000074219	ENSG00000154274	-0.0331	2.457e-14
ENSG00000255009	ENSG00000154274	-0.2226	3.492e-14
ENSG00000119919	ENSG00000154274	0.046	3.609e-14
ENSG00000159184	ENSG00000154274	-0.0294	3.838e-14
ENSG00000136770	ENSG00000154274	0.0414	6.323e-14
ENSG00000172733	ENSG00000154274	-0.0551	8.463e-14
ENSG00000127124	ENSG00000154274	0.0277	8.539e-14
ENSG00000180626	ENSG00000154274	-0.0426	8.586e-14
ENSG00000141002	ENSG00000154274	0.0682	9.21e-14
ENSG00000019549	ENSG00000154274	0.0273	1.036e-13
ENSG00000220201	ENSG00000154274	-0.0476	1.212e-13
ENSG00000092607	ENSG00000154274	0.0263	1.498e-13
ENSG00000164532	ENSG00000154274	-0.0409	1.616e-13
ENSG00000164920	ENSG00000154274	-0.0275	1.63e-13
ENSG00000118707	ENSG00000154274	0.044	1.744e-13
ENSG00000128710	ENSG00000154274	-0.0571	1.946e-13
ENSG00000273274	ENSG00000154274	0.0547	1.998e-13
ENSG00000125850	ENSG00000154274	-0.047	2.308e-13
ENSG00000180787	ENSG00000154274	0.0302	2.457e-13
ENSG00000141568	ENSG00000154274	-0.0629	2.577e-13
ENSG00000198554	ENSG00000154274	-0.0498	2.712e-13
ENSG00000196498	ENSG00000154274	0.0497	3.074e-13
ENSG00000157554	ENSG00000154274	0.0259	3.227e-13
ENSG00000112238	ENSG00000154274	0.0493	3.245e-13
ENSG00000107175	ENSG00000154274	-0.0554	3.463e-13
ENSG00000032219	ENSG00000154274	0.0598	5.227e-13
ENSG00000068323	ENSG00000154274	0.0535	5.414e-13
ENSG00000137504	ENSG00000154274	0.0513	5.667e-13
ENSG00000092203	ENSG00000154274	-0.0732	6.574e-13
ENSG00000137310	ENSG00000154274	-0.0122	6.837e-13
ENSG00000103199	ENSG00000154274	0.0612	7.806e-13
ENSG00000182759	ENSG00000154274	0.0361	8.164e-13
ENSG00000184221	ENSG00000154274	0.0362	8.222e-13
ENSG00000198517	ENSG00000154274	-0.0395	8.702e-13
ENSG00000169297	ENSG00000154277	0.2426	1.797e-160
ENSG00000118156	ENSG00000154277	0.2576	5.387e-79
ENSG00000214575	ENSG00000154277	0.1379	1.181e-74
ENSG00000197063	ENSG00000154277	0.2341	1.115e-70
ENSG00000091656	ENSG00000154277	0.1091	2.125e-62
ENSG00000121413	ENSG00000154277	0.126	8.115e-58
ENSG00000278318	ENSG00000154277	0.121	1.938e-57
ENSG00000275004	ENSG00000154277	0.1804	7.066e-56
ENSG00000182463	ENSG00000154277	-0.0966	7.838e-56
ENSG00000008441	ENSG00000154277	-0.1042	4.951e-49
ENSG00000196628	ENSG00000154277	0.0996	1.461e-46
ENSG00000100968	ENSG00000154277	0.0875	1.609e-41
ENSG00000072310	ENSG00000154277	-0.1122	5.082e-40
ENSG00000104177	ENSG00000154277	0.0926	3.527e-39
ENSG00000140262	ENSG00000154277	-0.1709	6.01e-37
ENSG00000020256	ENSG00000154277	0.1955	1.509e-36
ENSG00000151702	ENSG00000154277	0.093	2.467e-36
ENSG00000187634	ENSG00000154277	0.0859	3.596e-36
ENSG00000112246	ENSG00000154277	0.0929	7.66e-36
ENSG00000181449	ENSG00000154277	0.0815	2.095e-35
ENSG00000187079	ENSG00000154277	0.1124	3.807e-35
ENSG00000141646	ENSG00000154277	0.1473	4.813e-35
ENSG00000205922	ENSG00000154277	-0.1172	2.172e-34
ENSG00000203883	ENSG00000154277	-0.109	2.359e-34
ENSG00000245848	ENSG00000154277	0.0838	2.131e-32
ENSG00000198182	ENSG00000154277	0.1379	2.755e-32
ENSG00000167081	ENSG00000154277	0.0981	3.04e-32
ENSG00000185630	ENSG00000154277	0.0804	6.147e-31
ENSG00000182968	ENSG00000154277	-0.1378	1.193e-30
ENSG00000119042	ENSG00000154277	-0.0857	3.078e-30
ENSG00000130940	ENSG00000154277	0.0952	4.542e-30
ENSG00000185650	ENSG00000154277	-0.0897	7.039e-30
ENSG00000260027	ENSG00000154277	0.1028	8.121e-30
ENSG00000170689	ENSG00000154277	-0.0887	1.245e-29
ENSG00000243678	ENSG00000154277	0.1541	1.723e-28
ENSG00000100987	ENSG00000154277	0.1903	2.645e-28
ENSG00000197123	ENSG00000154277	0.4208	3.862e-28
ENSG00000112658	ENSG00000154277	-0.1572	4.852e-28
ENSG00000134138	ENSG00000154277	0.0731	5.782e-28
ENSG00000006468	ENSG00000154277	-0.0673	1.002e-27
ENSG00000198597	ENSG00000154277	-0.0942	1.468e-27
ENSG00000227124	ENSG00000154277	-0.0927	2.682e-27
ENSG00000130584	ENSG00000154277	-0.1028	3.672e-27
ENSG00000116035	ENSG00000154277	0.1412	4.006e-27
ENSG00000176678	ENSG00000154277	0.0899	6.079e-27
ENSG00000121297	ENSG00000154277	0.0736	8.941e-27
ENSG00000163508	ENSG00000154277	-0.0799	1.337e-26
ENSG00000160094	ENSG00000154277	-0.1271	2.941e-26
ENSG00000204519	ENSG00000154277	0.1415	2.967e-26
ENSG00000204514	ENSG00000154277	0.148	6.639e-26
ENSG00000137273	ENSG00000154277	-0.0826	1.033e-25
ENSG00000182979	ENSG00000154277	0.1711	5.182e-25
ENSG00000181007	ENSG00000154277	-0.1105	6.666e-25
ENSG00000198346	ENSG00000154277	-0.1235	1.193e-24
ENSG00000131849	ENSG00000154277	0.1096	1.91e-24
ENSG00000089225	ENSG00000154277	0.0873	2.573e-24
ENSG00000120669	ENSG00000154277	-0.0798	4.934e-24
ENSG00000204103	ENSG00000154277	-0.0565	5.784e-24
ENSG00000178163	ENSG00000154277	0.0693	6.134e-24
ENSG00000077092	ENSG00000154277	0.0661	9.771e-24
ENSG00000082641	ENSG00000154277	0.1304	1.357e-23
ENSG00000180818	ENSG00000154277	0.0792	4.294e-23
ENSG00000165643	ENSG00000154277	0.1764	4.946e-23
ENSG00000179965	ENSG00000154277	0.132	9.123e-23
ENSG00000135457	ENSG00000154277	0.091	1.291e-22
ENSG00000164736	ENSG00000154277	0.0867	2.303e-22
ENSG00000154655	ENSG00000154277	0.077	4.319e-22
ENSG00000007372	ENSG00000154277	0.0723	4.844e-22
ENSG00000122778	ENSG00000154277	0.0894	6.007e-22
ENSG00000196387	ENSG00000154277	0.1357	7.061e-22
ENSG00000112182	ENSG00000154277	0.0702	1.644e-21
ENSG00000169083	ENSG00000154277	0.0508	3.066e-21
ENSG00000166888	ENSG00000154277	-0.0817	3.348e-21
ENSG00000083844	ENSG00000154277	-0.1311	3.761e-21
ENSG00000168214	ENSG00000154277	0.1272	5.277e-21
ENSG00000129534	ENSG00000154277	-0.127	9.22e-21
ENSG00000179528	ENSG00000154277	-0.1026	1.106e-20
ENSG00000029363	ENSG00000154277	0.1816	1.503e-20
ENSG00000136931	ENSG00000154277	-0.1173	2.118e-20
ENSG00000122877	ENSG00000154277	0.0602	2.215e-20
ENSG00000019485	ENSG00000154277	0.1001	2.578e-20
ENSG00000141040	ENSG00000154277	0.1025	2.621e-20
ENSG00000164853	ENSG00000154277	0.1203	2.78e-20
ENSG00000141905	ENSG00000154277	-0.103	3.244e-20
ENSG00000050344	ENSG00000154277	0.0684	3.571e-20
ENSG00000185252	ENSG00000154277	-0.131	3.915e-20
ENSG00000229544	ENSG00000154277	0.0889	6.37e-20
ENSG00000162419	ENSG00000154277	0.1511	6.526e-20
ENSG00000135903	ENSG00000154277	-0.0743	9.445e-20
ENSG00000182568	ENSG00000154277	-0.0578	1.389e-19
ENSG00000188313	ENSG00000154277	-0.0836	2.093e-19
ENSG00000141510	ENSG00000154277	0.0705	3.274e-19
ENSG00000165244	ENSG00000154277	-0.0988	8.876e-19
ENSG00000125798	ENSG00000154277	-0.0718	9.312e-19
ENSG00000144655	ENSG00000154277	-0.0892	9.752e-19
ENSG00000177842	ENSG00000154277	0.1112	1.019e-18
ENSG00000177932	ENSG00000154277	-0.0707	1.063e-18
ENSG00000101096	ENSG00000154277	-0.0545	1.183e-18
ENSG00000147124	ENSG00000154277	-0.1222	1.723e-18
ENSG00000171872	ENSG00000154277	-0.156	1.853e-18
ENSG00000112242	ENSG00000154277	0.113	2.152e-18
ENSG00000169946	ENSG00000154277	0.0667	2.401e-18
ENSG00000116793	ENSG00000154277	0.1006	2.726e-18
ENSG00000176165	ENSG00000154277	0.0603	3.001e-18
ENSG00000125618	ENSG00000154277	0.0444	3.665e-18
ENSG00000114861	ENSG00000154277	-0.078	5.686e-18
ENSG00000136770	ENSG00000154277	-0.0928	6.306e-18
ENSG00000115355	ENSG00000154277	0.0885	7.29e-18
ENSG00000106852	ENSG00000154277	0.0678	9.119e-18
ENSG00000157259	ENSG00000154277	-0.1399	9.834e-18
ENSG00000179361	ENSG00000154277	-0.0926	1.029e-17
ENSG00000123364	ENSG00000154277	-0.0898	1.726e-17
ENSG00000161298	ENSG00000154277	0.1061	4.593e-17
ENSG00000172818	ENSG00000154277	0.0814	6.398e-17
ENSG00000108813	ENSG00000154277	0.0922	7.161e-17
ENSG00000078900	ENSG00000154277	-0.0579	7.532e-17
ENSG00000170365	ENSG00000154277	0.0667	7.563e-17
ENSG00000115112	ENSG00000154277	0.0481	7.723e-17
ENSG00000177853	ENSG00000154277	-0.1068	8.504e-17
ENSG00000068305	ENSG00000154277	0.1055	1.154e-16
ENSG00000275410	ENSG00000154277	0.0679	1.383e-16
ENSG00000136451	ENSG00000154277	-0.1365	2.164e-16
ENSG00000178860	ENSG00000154277	0.0473	3.126e-16
ENSG00000124664	ENSG00000154277	-0.0697	4.389e-16
ENSG00000184302	ENSG00000154277	-0.1114	6.13e-16
ENSG00000198795	ENSG00000154277	0.0515	6.385e-16
ENSG00000186300	ENSG00000154277	-0.1024	8.19e-16
ENSG00000163132	ENSG00000154277	0.0496	1.075e-15
ENSG00000187801	ENSG00000154277	-0.0938	1.116e-15
ENSG00000243660	ENSG00000154277	-0.1085	1.875e-15
ENSG00000123095	ENSG00000154277	0.043	2.183e-15
ENSG00000205189	ENSG00000154277	-0.0742	2.394e-15
ENSG00000159905	ENSG00000154277	-0.1132	2.456e-15
ENSG00000143373	ENSG00000154277	-0.1283	2.502e-15
ENSG00000170581	ENSG00000154277	0.1085	3.968e-15
ENSG00000198455	ENSG00000154277	-0.0893	4.038e-15
ENSG00000223547	ENSG00000154277	0.0825	6.23e-15
ENSG00000168505	ENSG00000154277	0.072	8.36e-15
ENSG00000165495	ENSG00000154277	-0.0573	8.432e-15
ENSG00000126561	ENSG00000154277	-0.0592	1.029e-14
ENSG00000065978	ENSG00000154277	0.1174	1.201e-14
ENSG00000117713	ENSG00000154277	0.1341	1.542e-14
ENSG00000057657	ENSG00000154277	-0.0495	1.677e-14
ENSG00000139352	ENSG00000154277	0.0621	1.779e-14
ENSG00000161405	ENSG00000154277	0.0721	2.379e-14
ENSG00000117595	ENSG00000154277	-0.0514	2.411e-14
ENSG00000102038	ENSG00000154277	0.0523	2.631e-14
ENSG00000121417	ENSG00000154277	-0.11	3.328e-14
ENSG00000128645	ENSG00000154277	0.0805	3.628e-14
ENSG00000184937	ENSG00000154277	-0.0518	4.658e-14
ENSG00000142700	ENSG00000154277	0.0671	5.068e-14
ENSG00000113430	ENSG00000154277	-0.0608	5.069e-14
ENSG00000188816	ENSG00000154277	0.1048	5.48e-14
ENSG00000233608	ENSG00000154277	0.0611	5.56e-14
ENSG00000196867	ENSG00000154277	0.0737	6.19e-14
ENSG00000174652	ENSG00000154277	0.0852	6.72e-14
ENSG00000081059	ENSG00000154277	0.0504	7.672e-14
ENSG00000138083	ENSG00000154277	0.0609	8.641e-14
ENSG00000129028	ENSG00000154277	0.0961	9.169e-14
ENSG00000143355	ENSG00000154277	-0.0584	9.821e-14
ENSG00000180535	ENSG00000154277	0.0858	1.115e-13
ENSG00000256087	ENSG00000154277	0.1002	1.153e-13
ENSG00000164379	ENSG00000154277	-0.0505	1.499e-13
ENSG00000011451	ENSG00000154277	0.1252	1.62e-13
ENSG00000169131	ENSG00000154277	-0.0878	1.673e-13
ENSG00000111049	ENSG00000154277	-0.1676	1.974e-13
ENSG00000180828	ENSG00000154277	-0.0643	2.112e-13
ENSG00000197933	ENSG00000154277	0.0912	2.134e-13
ENSG00000253293	ENSG00000154277	-0.0631	2.316e-13
ENSG00000179930	ENSG00000154277	-0.1275	2.981e-13
ENSG00000102034	ENSG00000154277	0.0715	3.168e-13
ENSG00000160113	ENSG00000154277	-0.0842	5.278e-13
ENSG00000266265	ENSG00000154277	-0.1295	7.239e-13
ENSG00000134954	ENSG00000154277	-0.0494	8.303e-13
ENSG00000163884	ENSG00000154277	-0.0465	9.72e-13
ENSG00000136770	ENSG00000154305	0.058	5.953e-94
ENSG00000118217	ENSG00000154305	0.0812	1.608e-87
ENSG00000082641	ENSG00000154305	0.0643	3.894e-79
ENSG00000153207	ENSG00000154305	0.0705	3.877e-66
ENSG00000159592	ENSG00000154305	0.086	8.061e-57
ENSG00000162714	ENSG00000154305	0.0557	1.931e-55
ENSG00000182158	ENSG00000154305	0.0393	9.401e-51
ENSG00000127124	ENSG00000154305	-0.0279	5.684e-49
ENSG00000144747	ENSG00000154305	0.0656	3.19e-47
ENSG00000166478	ENSG00000154305	0.0637	5.076e-47
ENSG00000100219	ENSG00000154305	0.0363	8.78e-45
ENSG00000146676	ENSG00000154305	-0.0529	1.656e-44
ENSG00000158711	ENSG00000154305	0.0551	2.232e-43
ENSG00000054267	ENSG00000154305	0.0671	3.019e-42
ENSG00000117625	ENSG00000154305	0.0584	7.37e-41
ENSG00000122778	ENSG00000154305	0.0319	2.997e-39
ENSG00000185022	ENSG00000154305	-0.026	7.407e-38
ENSG00000157613	ENSG00000154305	0.0201	1.2e-37
ENSG00000160199	ENSG00000154305	-0.0526	3.202e-36
ENSG00000105722	ENSG00000154305	-0.0436	4.377e-34
ENSG00000006468	ENSG00000154305	0.0196	5.74e-34
ENSG00000179456	ENSG00000154305	0.0283	2.608e-32
ENSG00000142599	ENSG00000154305	0.0379	1.113e-31
ENSG00000106459	ENSG00000154305	-0.0515	3.915e-31
ENSG00000127337	ENSG00000154305	-0.0395	4.266e-31
ENSG00000139613	ENSG00000154305	0.0522	1.932e-30
ENSG00000107175	ENSG00000154305	0.0442	6.586e-30
intercept	ENSG00000154305	0.6522	2.65e-29
ENSG00000162702	ENSG00000154305	0.0397	5.416e-29
ENSG00000126746	ENSG00000154305	0.0498	7.985e-29
ENSG00000157259	ENSG00000154305	-0.0471	2.708e-28
ENSG00000153879	ENSG00000154305	0.0425	1.347e-27
ENSG00000120963	ENSG00000154305	-0.0413	1.122e-26
ENSG00000198556	ENSG00000154305	-0.0404	2.175e-26
ENSG00000118513	ENSG00000154305	-0.0201	3.648e-26
ENSG00000168062	ENSG00000154305	0.0228	1.753e-25
ENSG00000008441	ENSG00000154305	0.0193	2.19e-25
ENSG00000198839	ENSG00000154305	0.0397	9.448e-25
ENSG00000197063	ENSG00000154305	-0.0354	1.029e-24
ENSG00000257315	ENSG00000154305	0.0247	1.071e-24
ENSG00000092067	ENSG00000154305	0.028	1.839e-24
ENSG00000119138	ENSG00000154305	0.0185	3.368e-24
ENSG00000174738	ENSG00000154305	0.0302	3.44e-24
ENSG00000118263	ENSG00000154305	-0.0202	4.826e-24
ENSG00000243943	ENSG00000154305	-0.0248	3.868e-23
ENSG00000168214	ENSG00000154305	-0.0351	4.037e-23
ENSG00000181450	ENSG00000154305	0.0356	5.201e-23
ENSG00000148200	ENSG00000154305	-0.0249	5.375e-23
ENSG00000163884	ENSG00000154305	0.0167	1.557e-22
ENSG00000064961	ENSG00000154305	0.0339	2.443e-22
ENSG00000054598	ENSG00000154305	-0.0164	2.983e-22
ENSG00000082175	ENSG00000154305	-0.0194	3.008e-22
ENSG00000089335	ENSG00000154305	-0.0197	4.025e-22
ENSG00000263001	ENSG00000154305	0.0373	5.175e-22
ENSG00000096654	ENSG00000154305	0.0351	7.197e-22
ENSG00000060138	ENSG00000154305	-0.0195	8.569e-22
ENSG00000143578	ENSG00000154305	0.0303	8.799e-22
ENSG00000074219	ENSG00000154305	-0.0212	9.075e-22
ENSG00000052850	ENSG00000154305	0.0201	1.302e-21
ENSG00000128272	ENSG00000154305	-0.0351	2.273e-21
ENSG00000085644	ENSG00000154305	0.0377	3.01e-21
ENSG00000198131	ENSG00000154305	-0.0275	3.227e-21
ENSG00000198176	ENSG00000154305	-0.0303	3.273e-21
ENSG00000160961	ENSG00000154305	0.0371	5.936e-21
ENSG00000115816	ENSG00000154305	0.0449	8.118e-21
ENSG00000198455	ENSG00000154305	-0.0278	8.729e-21
ENSG00000167380	ENSG00000154305	-0.0412	1.015e-20
ENSG00000181472	ENSG00000154305	0.0335	1.5e-20
ENSG00000130338	ENSG00000154305	0.0311	1.71e-20
ENSG00000119725	ENSG00000154305	-0.0414	2.225e-20
ENSG00000143379	ENSG00000154305	0.044	4.026e-20
ENSG00000198807	ENSG00000154305	0.0188	4.823e-20
ENSG00000095951	ENSG00000154305	0.0264	8.723e-20
ENSG00000256229	ENSG00000154305	-0.0235	9.204e-20
ENSG00000160062	ENSG00000154305	0.032	1.039e-19
ENSG00000117595	ENSG00000154305	0.016	1.155e-19
ENSG00000170653	ENSG00000154305	-0.0386	1.645e-19
ENSG00000036549	ENSG00000154305	-0.0423	2.195e-19
ENSG00000169155	ENSG00000154305	0.036	2.975e-19
ENSG00000068305	ENSG00000154305	0.0298	3.585e-19
ENSG00000096401	ENSG00000154305	0.0442	7.271e-19
ENSG00000129911	ENSG00000154305	0.0327	8.572e-19
ENSG00000123268	ENSG00000154305	-0.0386	8.749e-19
ENSG00000169083	ENSG00000154305	0.0124	1.106e-18
ENSG00000147601	ENSG00000154305	0.0352	1.195e-18
ENSG00000185129	ENSG00000154305	-0.0301	1.25e-18
ENSG00000102908	ENSG00000154305	-0.033	1.491e-18
ENSG00000105419	ENSG00000154305	-0.0182	1.514e-18
ENSG00000198551	ENSG00000154305	-0.0338	1.585e-18
ENSG00000169016	ENSG00000154305	-0.0336	2.535e-18
ENSG00000180357	ENSG00000154305	-0.034	2.571e-18
ENSG00000066136	ENSG00000154305	0.0406	3.198e-18
ENSG00000125826	ENSG00000154305	0.0317	3.647e-18
ENSG00000185630	ENSG00000154305	0.0158	3.83e-18
ENSG00000178150	ENSG00000154305	-0.0177	4.91e-18
ENSG00000159140	ENSG00000154305	0.0434	5.341e-18
ENSG00000173153	ENSG00000154305	-0.0307	7.937e-18
ENSG00000072310	ENSG00000154305	0.0189	1.287e-17
ENSG00000110851	ENSG00000154305	-0.0337	1.488e-17
ENSG00000118689	ENSG00000154305	-0.0259	1.597e-17
ENSG00000167491	ENSG00000154305	-0.0392	5.172e-17
ENSG00000120693	ENSG00000154305	0.0182	9.65e-17
ENSG00000186918	ENSG00000154305	-0.0211	9.815e-17
ENSG00000112365	ENSG00000154305	0.0333	1.011e-16
ENSG00000175105	ENSG00000154305	-0.0321	1.145e-16
ENSG00000136630	ENSG00000154305	0.016	1.556e-16
ENSG00000148516	ENSG00000154305	-0.017	1.723e-16
ENSG00000172006	ENSG00000154305	0.0324	1.753e-16
ENSG00000143390	ENSG00000154305	-0.0299	2.24e-16
ENSG00000084093	ENSG00000154305	-0.0323	4.614e-16
ENSG00000116580	ENSG00000154305	0.0325	4.643e-16
ENSG00000116809	ENSG00000154305	-0.0335	5.044e-16
ENSG00000067082	ENSG00000154305	-0.0212	5.88e-16
ENSG00000108312	ENSG00000154305	0.0375	6.125e-16
ENSG00000170581	ENSG00000154305	0.0291	8.151e-16
ENSG00000172845	ENSG00000154305	-0.0419	1.144e-15
ENSG00000172819	ENSG00000154305	-0.0183	1.152e-15
ENSG00000006194	ENSG00000154305	-0.0359	1.898e-15
ENSG00000134317	ENSG00000154305	-0.0188	2.051e-15
ENSG00000152454	ENSG00000154305	-0.0225	2.206e-15
ENSG00000275004	ENSG00000154305	-0.0237	2.418e-15
ENSG00000151090	ENSG00000154305	0.0129	2.675e-15
ENSG00000197037	ENSG00000154305	0.0344	4.446e-15
ENSG00000150907	ENSG00000154305	-0.0151	5.195e-15
ENSG00000066422	ENSG00000154305	-0.0362	7.839e-15
ENSG00000176946	ENSG00000154305	0.0319	8.547e-15
ENSG00000196357	ENSG00000154305	-0.0269	8.557e-15
ENSG00000171291	ENSG00000154305	-0.0195	9.388e-15
ENSG00000112242	ENSG00000154305	-0.0262	9.869e-15
ENSG00000196391	ENSG00000154305	0.0291	1.063e-14
ENSG00000167635	ENSG00000154305	-0.0351	1.942e-14
ENSG00000198353	ENSG00000154305	0.0189	2.446e-14
ENSG00000174197	ENSG00000154305	0.03	2.5e-14
ENSG00000120798	ENSG00000154305	0.032	2.64e-14
ENSG00000186564	ENSG00000154305	-0.0207	3.386e-14
ENSG00000103460	ENSG00000154305	-0.0151	4.404e-14
ENSG00000180818	ENSG00000154305	-0.0158	4.479e-14
ENSG00000112238	ENSG00000154305	0.0261	4.522e-14
ENSG00000184828	ENSG00000154305	0.0146	4.84e-14
ENSG00000112033	ENSG00000154305	-0.021	6.212e-14
ENSG00000131788	ENSG00000154305	0.0261	1.018e-13
ENSG00000171827	ENSG00000154305	-0.0294	1.106e-13
ENSG00000131408	ENSG00000154305	0.0316	1.184e-13
ENSG00000111424	ENSG00000154305	-0.0137	1.761e-13
ENSG00000050344	ENSG00000154305	0.0143	1.825e-13
ENSG00000172748	ENSG00000154305	0.0218	1.924e-13
ENSG00000182903	ENSG00000154305	-0.0272	2.129e-13
ENSG00000112658	ENSG00000154305	0.0275	2.26e-13
ENSG00000157557	ENSG00000154305	-0.0138	2.505e-13
ENSG00000187079	ENSG00000154305	-0.0174	2.624e-13
ENSG00000177842	ENSG00000154305	-0.0241	2.832e-13
ENSG00000179965	ENSG00000154305	0.0256	3.223e-13
ENSG00000109685	ENSG00000154305	0.0315	3.391e-13
ENSG00000170577	ENSG00000154305	0.0132	4.004e-13
ENSG00000173875	ENSG00000154305	0.0354	4.093e-13
ENSG00000144655	ENSG00000154305	0.0191	4.312e-13
ENSG00000174306	ENSG00000154305	0.0242	4.481e-13
ENSG00000176842	ENSG00000154305	0.0175	4.605e-13
ENSG00000164778	ENSG00000154305	-0.0168	4.975e-13
ENSG00000136826	ENSG00000154305	0.0116	5.276e-13
ENSG00000089116	ENSG00000154305	0.0247	5.727e-13
ENSG00000126603	ENSG00000154305	-0.0115	5.805e-13
ENSG00000130818	ENSG00000154305	-0.023	8.617e-13
ENSG00000179632	ENSG00000154305	-0.0314	9.959e-13
ENSG00000182158	ENSG00000154309	0.0663	9.138e-54
ENSG00000136770	ENSG00000154309	0.0654	1.34e-45
ENSG00000080298	ENSG00000154309	0.0626	6.577e-43
ENSG00000177888	ENSG00000154309	0.0752	1.28e-37
ENSG00000169297	ENSG00000154309	0.0492	1.703e-37
ENSG00000108924	ENSG00000154309	0.0385	2.807e-35
ENSG00000119866	ENSG00000154309	-0.0365	4.085e-34
ENSG00000184828	ENSG00000154309	0.0381	1.922e-33
ENSG00000054267	ENSG00000154309	0.093	7.93e-31
ENSG00000102804	ENSG00000154309	0.0392	3.227e-30
ENSG00000106571	ENSG00000154309	0.0358	8.344e-30
ENSG00000143867	ENSG00000154309	0.0357	2.591e-29
ENSG00000124201	ENSG00000154309	0.0704	2.088e-28
ENSG00000055609	ENSG00000154309	-0.0748	4.329e-27
ENSG00000177842	ENSG00000154309	0.0579	6.528e-27
ENSG00000188816	ENSG00000154309	0.0622	2.145e-25
ENSG00000149054	ENSG00000154309	-0.038	4.084e-25
ENSG00000174428	ENSG00000154309	0.0553	1.334e-24
ENSG00000157557	ENSG00000154309	0.0315	2.317e-24
ENSG00000127337	ENSG00000154309	-0.0567	2.682e-24
ENSG00000164438	ENSG00000154309	0.053	4.831e-24
ENSG00000056277	ENSG00000154309	0.0554	7.302e-24
ENSG00000103326	ENSG00000154309	0.0613	2.225e-23
ENSG00000171163	ENSG00000154309	0.0578	7.936e-23
ENSG00000118513	ENSG00000154309	-0.03	4.572e-22
ENSG00000136169	ENSG00000154309	0.0533	2.069e-21
ENSG00000197363	ENSG00000154309	0.0604	2.409e-21
ENSG00000180938	ENSG00000154309	-0.0428	5.385e-21
ENSG00000167528	ENSG00000154309	0.0445	9.929e-21
ENSG00000122778	ENSG00000154309	0.0369	1.603e-20
ENSG00000167182	ENSG00000154309	-0.0672	2.018e-20
ENSG00000108175	ENSG00000154309	0.0392	2.587e-20
ENSG00000101076	ENSG00000154309	-0.04	3.091e-20
ENSG00000148704	ENSG00000154309	-0.052	3.453e-20
ENSG00000132846	ENSG00000154309	0.0363	9.199e-20
ENSG00000185022	ENSG00000154309	-0.03	9.949e-20
ENSG00000171448	ENSG00000154309	-0.0536	1.028e-19
ENSG00000275410	ENSG00000154309	-0.0318	1.556e-19
ENSG00000198517	ENSG00000154309	0.0413	4.148e-19
ENSG00000177426	ENSG00000154309	0.0406	5.174e-19
ENSG00000233608	ENSG00000154309	-0.0308	9.414e-19
ENSG00000164749	ENSG00000154309	0.0353	1.475e-18
ENSG00000138375	ENSG00000154309	0.0572	1.959e-18
ENSG00000135903	ENSG00000154309	0.0303	4.796e-18
ENSG00000143842	ENSG00000154309	0.0321	5.402e-18
ENSG00000143178	ENSG00000154309	0.0428	5.612e-18
ENSG00000172059	ENSG00000154309	0.0311	6.055e-18
ENSG00000198453	ENSG00000154309	0.0524	6.749e-18
ENSG00000164684	ENSG00000154309	0.0218	1.13e-17
ENSG00000168875	ENSG00000154309	-0.0583	1.892e-17
ENSG00000156150	ENSG00000154309	0.0471	2.165e-17
ENSG00000171161	ENSG00000154309	0.0507	2.892e-17
ENSG00000092607	ENSG00000154309	0.025	3.731e-17
ENSG00000147421	ENSG00000154309	-0.0468	4.817e-17
ENSG00000196670	ENSG00000154309	0.0542	5.224e-17
ENSG00000176160	ENSG00000154309	0.058	6.019e-17
ENSG00000066336	ENSG00000154309	0.0349	8.832e-17
ENSG00000124203	ENSG00000154309	0.0368	1.054e-16
ENSG00000113196	ENSG00000154309	0.0353	1.152e-16
ENSG00000168505	ENSG00000154309	-0.0329	1.25e-16
ENSG00000162924	ENSG00000154309	0.0476	1.82e-16
ENSG00000116990	ENSG00000154309	-0.026	2.869e-16
ENSG00000140968	ENSG00000154309	0.0237	3.806e-16
ENSG00000090447	ENSG00000154309	-0.0502	4.908e-16
ENSG00000152443	ENSG00000154309	0.0542	8.589e-16
ENSG00000174306	ENSG00000154309	0.0439	1.013e-15
ENSG00000162702	ENSG00000154309	0.0466	1.086e-15
ENSG00000173068	ENSG00000154309	0.0235	1.122e-15
ENSG00000197008	ENSG00000154309	0.0481	1.18e-15
ENSG00000115112	ENSG00000154309	0.0196	1.851e-15
ENSG00000233757	ENSG00000154309	-0.0498	1.924e-15
ENSG00000113716	ENSG00000154309	0.0511	2.891e-15
ENSG00000213999	ENSG00000154309	-0.0303	3.06e-15
ENSG00000083828	ENSG00000154309	-0.0439	3.69e-15
ENSG00000186814	ENSG00000154309	0.0521	4.014e-15
ENSG00000170100	ENSG00000154309	0.0441	4.256e-15
ENSG00000033800	ENSG00000154309	0.0604	5.824e-15
ENSG00000140262	ENSG00000154309	0.0448	7.507e-15
ENSG00000043355	ENSG00000154309	0.0311	8.09e-15
ENSG00000175395	ENSG00000154309	-0.0423	8.852e-15
ENSG00000101115	ENSG00000154309	0.0234	1.367e-14
ENSG00000164458	ENSG00000154309	0.0322	1.432e-14
ENSG00000166402	ENSG00000154309	-0.0231	1.55e-14
ENSG00000131115	ENSG00000154309	0.0517	1.941e-14
ENSG00000188620	ENSG00000154309	-0.0467	2.078e-14
ENSG00000198300	ENSG00000154309	-0.0195	2.146e-14
ENSG00000129028	ENSG00000154309	0.0422	2.242e-14
ENSG00000103241	ENSG00000154309	0.0244	2.306e-14
ENSG00000167081	ENSG00000154309	0.0271	2.321e-14
ENSG00000104447	ENSG00000154309	0.0204	2.329e-14
ENSG00000164916	ENSG00000154309	-0.0456	2.635e-14
ENSG00000092203	ENSG00000154309	-0.0648	2.66e-14
ENSG00000032219	ENSG00000154309	-0.0524	4.071e-14
ENSG00000089116	ENSG00000154309	-0.0423	4.397e-14
ENSG00000124766	ENSG00000154309	0.0231	4.595e-14
ENSG00000154655	ENSG00000154309	-0.0256	5.798e-14
ENSG00000135374	ENSG00000154309	0.0303	6.13e-14
ENSG00000128610	ENSG00000154309	0.0333	6.284e-14
ENSG00000112837	ENSG00000154309	-0.0195	7.284e-14
ENSG00000130544	ENSG00000154309	-0.053	7.545e-14
ENSG00000165891	ENSG00000154309	0.0266	8.879e-14
ENSG00000197343	ENSG00000154309	0.0317	1.265e-13
ENSG00000196109	ENSG00000154309	0.0652	1.341e-13
ENSG00000180828	ENSG00000154309	-0.0277	1.599e-13
ENSG00000115568	ENSG00000154309	0.0531	1.631e-13
ENSG00000069667	ENSG00000154309	-0.0227	2.187e-13
ENSG00000172262	ENSG00000154309	0.0584	2.985e-13
ENSG00000124920	ENSG00000154309	0.0191	3.215e-13
ENSG00000197757	ENSG00000154309	0.0392	3.509e-13
ENSG00000186376	ENSG00000154309	0.0402	3.552e-13
ENSG00000118495	ENSG00000154309	0.0185	4.193e-13
ENSG00000198205	ENSG00000154309	-0.0296	4.461e-13
ENSG00000083817	ENSG00000154309	0.0444	5.082e-13
ENSG00000132170	ENSG00000154309	0.0185	5.108e-13
ENSG00000103343	ENSG00000154309	-0.0488	5.628e-13
ENSG00000087510	ENSG00000154309	-0.0205	6.768e-13
ENSG00000181722	ENSG00000154309	0.0264	9.318e-13
ENSG00000141448	ENSG00000154310	0.1144	4.989e-113
ENSG00000136826	ENSG00000154310	-0.0905	1.805e-92
ENSG00000165821	ENSG00000154310	0.1031	8.975e-67
ENSG00000172493	ENSG00000154310	0.1192	4.095e-48
ENSG00000148516	ENSG00000154310	-0.08	4.404e-45
ENSG00000166349	ENSG00000154310	-0.0794	4.871e-38
ENSG00000123095	ENSG00000154310	0.0491	2.204e-36
ENSG00000126778	ENSG00000154310	-0.0695	4.101e-36
ENSG00000155592	ENSG00000154310	0.1269	6.223e-36
ENSG00000143067	ENSG00000154310	0.0809	1.791e-35
ENSG00000109787	ENSG00000154310	0.0886	5.227e-35
ENSG00000184486	ENSG00000154310	0.0777	7.231e-35
ENSG00000148143	ENSG00000154310	0.0653	7.435e-35
ENSG00000114861	ENSG00000154310	-0.0789	5.463e-34
ENSG00000187815	ENSG00000154310	-0.0968	1.181e-33
ENSG00000053254	ENSG00000154310	-0.0931	3.527e-33
ENSG00000167081	ENSG00000154310	0.0708	2.009e-32
ENSG00000185697	ENSG00000154310	-0.0658	5.902e-31
ENSG00000121075	ENSG00000154310	0.0798	2.444e-30
ENSG00000060138	ENSG00000154310	-0.0635	6.473e-30
ENSG00000221818	ENSG00000154310	-0.0672	9.563e-30
ENSG00000146592	ENSG00000154310	0.0457	4.415e-28
ENSG00000124496	ENSG00000154310	0.0621	1.837e-27
ENSG00000177606	ENSG00000154310	0.053	2.759e-27
ENSG00000185650	ENSG00000154310	0.0611	5.401e-27
ENSG00000196843	ENSG00000154310	0.0689	2.397e-26
ENSG00000178573	ENSG00000154310	0.0403	3.999e-26
ENSG00000184302	ENSG00000154310	0.1041	8.782e-26
ENSG00000116132	ENSG00000154310	0.044	1.151e-25
ENSG00000101190	ENSG00000154310	-0.0901	1.753e-25
ENSG00000050344	ENSG00000154310	0.0557	2.116e-25
ENSG00000078399	ENSG00000154310	0.0632	2.382e-25
ENSG00000124827	ENSG00000154310	-0.2284	3.848e-25
ENSG00000187140	ENSG00000154310	0.0818	4.473e-25
ENSG00000173068	ENSG00000154310	0.0508	7.312e-25
ENSG00000141905	ENSG00000154310	-0.0827	7.636e-25
ENSG00000084676	ENSG00000154310	0.0999	9.345e-25
ENSG00000173258	ENSG00000154310	0.0822	1.023e-24
ENSG00000151612	ENSG00000154310	0.0648	1.157e-24
ENSG00000141644	ENSG00000154310	-0.1253	5.378e-24
ENSG00000174279	ENSG00000154310	-0.1695	5.467e-24
ENSG00000064490	ENSG00000154310	0.1105	1.142e-23
ENSG00000102804	ENSG00000154310	0.0572	3.207e-23
ENSG00000197162	ENSG00000154310	-0.0831	3.764e-23
ENSG00000091656	ENSG00000154310	0.0465	4.638e-23
ENSG00000100968	ENSG00000154310	-0.0461	4.813e-23
ENSG00000179588	ENSG00000154310	0.0726	9.379e-23
ENSG00000129654	ENSG00000154310	0.0502	2.135e-22
ENSG00000124831	ENSG00000154310	0.0954	2.544e-22
ENSG00000185404	ENSG00000154310	0.0696	4.469e-22
ENSG00000122859	ENSG00000154310	-0.1218	5.289e-22
ENSG00000125398	ENSG00000154310	0.0383	1.689e-21
ENSG00000121864	ENSG00000154310	0.1175	5.246e-21
ENSG00000184481	ENSG00000154310	0.0738	1.276e-20
ENSG00000121413	ENSG00000154310	-0.0526	1.332e-20
ENSG00000178860	ENSG00000154310	0.0385	2.347e-20
ENSG00000143842	ENSG00000154310	0.0573	4.003e-20
ENSG00000159184	ENSG00000154310	-0.0498	7.516e-20
ENSG00000197857	ENSG00000154310	-0.0912	8.854e-20
ENSG00000178175	ENSG00000154310	-0.0697	9.949e-20
ENSG00000116017	ENSG00000154310	-0.0651	1.007e-19
ENSG00000254004	ENSG00000154310	-0.0981	1.081e-19
ENSG00000176887	ENSG00000154310	-0.0387	1.955e-19
ENSG00000181007	ENSG00000154310	-0.069	3.505e-19
ENSG00000225614	ENSG00000154310	0.0412	4.359e-19
ENSG00000111046	ENSG00000154310	0.1314	6.578e-19
ENSG00000152977	ENSG00000154310	0.0677	8.029e-19
ENSG00000180806	ENSG00000154310	0.0777	9.432e-19
ENSG00000144218	ENSG00000154310	-0.0357	1.023e-18
ENSG00000106546	ENSG00000154310	0.0427	1.298e-18
ENSG00000151615	ENSG00000154310	0.1005	1.958e-18
ENSG00000197114	ENSG00000154310	-0.0903	2.319e-18
ENSG00000136931	ENSG00000154310	-0.0795	2.707e-18
ENSG00000049618	ENSG00000154310	0.1015	6.679e-18
ENSG00000179456	ENSG00000154310	0.0563	8.582e-18
ENSG00000125952	ENSG00000154310	0.0937	9.853e-18
ENSG00000121297	ENSG00000154310	-0.0423	1.027e-17
ENSG00000074657	ENSG00000154310	-0.0482	1.295e-17
ENSG00000103449	ENSG00000154310	-0.0407	1.377e-17
ENSG00000111049	ENSG00000154310	-0.1389	2.454e-17
ENSG00000111087	ENSG00000154310	-0.0501	6.497e-17
ENSG00000101115	ENSG00000154310	-0.0426	6.816e-17
ENSG00000134138	ENSG00000154310	0.04	7.621e-17
ENSG00000142700	ENSG00000154310	-0.0533	8.773e-17
ENSG00000170485	ENSG00000154310	-0.0404	8.87e-17
ENSG00000177494	ENSG00000154310	-0.0397	1.275e-16
ENSG00000125347	ENSG00000154310	-0.0562	1.462e-16
ENSG00000138795	ENSG00000154310	0.0336	1.593e-16
ENSG00000165556	ENSG00000154310	0.0616	1.956e-16
ENSG00000198846	ENSG00000154310	0.0343	2.463e-16
ENSG00000125520	ENSG00000154310	0.0719	3.024e-16
ENSG00000149948	ENSG00000154310	0.0353	3.591e-16
ENSG00000122180	ENSG00000154310	0.0877	3.986e-16
ENSG00000134317	ENSG00000154310	-0.0529	4.809e-16
ENSG00000117036	ENSG00000154310	-0.0791	4.958e-16
ENSG00000134438	ENSG00000154310	-0.1017	5.019e-16
ENSG00000066827	ENSG00000154310	0.0683	6.03e-16
ENSG00000120837	ENSG00000154310	0.0818	1.287e-15
ENSG00000176371	ENSG00000154310	-0.0824	1.42e-15
ENSG00000135111	ENSG00000154310	-0.0336	1.73e-15
ENSG00000180035	ENSG00000154310	-0.0809	2.046e-15
ENSG00000116604	ENSG00000154310	-0.0817	2.753e-15
ENSG00000164683	ENSG00000154310	0.0347	3.757e-15
ENSG00000101076	ENSG00000154310	-0.0573	3.816e-15
ENSG00000178403	ENSG00000154310	0.0621	4.056e-15
ENSG00000197587	ENSG00000154310	0.0582	4.609e-15
ENSG00000137185	ENSG00000154310	-0.0709	6.846e-15
ENSG00000067955	ENSG00000154310	0.0765	8.114e-15
ENSG00000008441	ENSG00000154310	-0.0394	9.764e-15
ENSG00000179930	ENSG00000154310	0.0971	1.103e-14
ENSG00000125798	ENSG00000154310	-0.0451	1.139e-14
ENSG00000131127	ENSG00000154310	0.0587	1.206e-14
ENSG00000124203	ENSG00000154310	0.0571	1.602e-14
ENSG00000189420	ENSG00000154310	0.0504	1.767e-14
ENSG00000168310	ENSG00000154310	-0.0765	1.824e-14
ENSG00000025434	ENSG00000154310	0.0489	1.987e-14
ENSG00000115415	ENSG00000154310	0.0582	2.007e-14
ENSG00000124766	ENSG00000154310	0.039	3.493e-14
ENSG00000185155	ENSG00000154310	-0.0593	3.54e-14
ENSG00000197372	ENSG00000154310	-0.0795	3.765e-14
ENSG00000171940	ENSG00000154310	-0.0612	3.957e-14
ENSG00000197008	ENSG00000154310	0.0759	5.23e-14
ENSG00000187855	ENSG00000154310	-0.1453	5.354e-14
ENSG00000103241	ENSG00000154310	0.0404	5.564e-14
ENSG00000173757	ENSG00000154310	0.0701	5.614e-14
ENSG00000198039	ENSG00000154310	0.0706	6.058e-14
ENSG00000105997	ENSG00000154310	-0.0597	6.531e-14
ENSG00000155966	ENSG00000154310	0.0329	6.947e-14
ENSG00000082175	ENSG00000154310	0.041	7.633e-14
ENSG00000147601	ENSG00000154310	0.0821	7.727e-14
ENSG00000173253	ENSG00000154310	-0.0481	8.509e-14
ENSG00000078403	ENSG00000154310	-0.0827	1.02e-13
ENSG00000180884	ENSG00000154310	0.0574	1.06e-13
ENSG00000151623	ENSG00000154310	0.0382	1.064e-13
ENSG00000092203	ENSG00000154310	-0.1059	1.244e-13
ENSG00000091831	ENSG00000154310	-0.0315	1.448e-13
ENSG00000066422	ENSG00000154310	0.0945	1.461e-13
ENSG00000185630	ENSG00000154310	0.0368	1.765e-13
ENSG00000130818	ENSG00000154310	-0.0646	2.503e-13
ENSG00000116833	ENSG00000154310	0.0359	2.696e-13
ENSG00000236609	ENSG00000154310	-0.0449	2.767e-13
ENSG00000204595	ENSG00000154310	-0.1636	3.147e-13
ENSG00000116580	ENSG00000154310	0.08	3.178e-13
ENSG00000139651	ENSG00000154310	0.0843	3.4e-13
ENSG00000104447	ENSG00000154310	-0.0327	3.434e-13
ENSG00000123358	ENSG00000154310	-0.0349	3.773e-13
ENSG00000157613	ENSG00000154310	0.0311	4.428e-13
ENSG00000205922	ENSG00000154310	0.0498	4.772e-13
ENSG00000183621	ENSG00000154310	0.054	5.182e-13
ENSG00000082641	ENSG00000154310	0.0676	5.401e-13
ENSG00000020256	ENSG00000154310	0.0801	6.207e-13
ENSG00000170581	ENSG00000154310	-0.0714	6.529e-13
ENSG00000178764	ENSG00000154310	0.048	6.533e-13
ENSG00000075426	ENSG00000154310	0.0405	6.988e-13
ENSG00000196793	ENSG00000154310	0.0485	7.24e-13
ENSG00000102145	ENSG00000154310	0.0738	7.795e-13
ENSG00000119715	ENSG00000154316	0.0417	6.812e-53
ENSG00000172748	ENSG00000154316	0.0359	3.391e-39
ENSG00000164736	ENSG00000154316	-0.0234	2.738e-27
ENSG00000196132	ENSG00000154316	0.0326	6.012e-26
ENSG00000113196	ENSG00000154316	-0.0252	1.836e-25
ENSG00000243943	ENSG00000154316	0.0232	1.298e-23
ENSG00000124232	ENSG00000154316	0.0523	2.984e-23
ENSG00000136574	ENSG00000154316	0.0165	6.733e-23
ENSG00000166888	ENSG00000154316	-0.0205	1.514e-22
ENSG00000204335	ENSG00000154316	-0.0225	1.346e-21
ENSG00000119866	ENSG00000154316	-0.016	4.258e-21
ENSG00000006047	ENSG00000154316	-0.0176	9.161e-21
ENSG00000185811	ENSG00000154316	0.0216	2.443e-19
ENSG00000036549	ENSG00000154316	-0.0389	3.789e-19
ENSG00000130700	ENSG00000154316	0.0215	3.961e-19
ENSG00000115297	ENSG00000154316	0.0273	7.383e-19
ENSG00000120149	ENSG00000154316	0.0146	1.029e-18
ENSG00000116990	ENSG00000154316	0.0159	1.152e-18
ENSG00000164532	ENSG00000154316	-0.0231	1.377e-18
ENSG00000244405	ENSG00000154316	-0.0154	2.155e-18
ENSG00000126767	ENSG00000154316	-0.0292	2.218e-18
ENSG00000141027	ENSG00000154316	-0.0369	4.949e-18
ENSG00000278570	ENSG00000154316	0.0372	6.562e-18
ENSG00000185668	ENSG00000154316	-0.0207	8.971e-18
ENSG00000101883	ENSG00000154316	0.0454	1.715e-17
ENSG00000148143	ENSG00000154316	0.0152	1.8e-17
ENSG00000261787	ENSG00000154316	0.0286	3.874e-17
ENSG00000116016	ENSG00000154316	-0.0108	6.99e-17
ENSG00000166823	ENSG00000154316	-0.0212	9.603e-17
ENSG00000198633	ENSG00000154316	0.0436	1.326e-16
ENSG00000179774	ENSG00000154316	-0.0412	3.328e-16
ENSG00000124203	ENSG00000154316	-0.0203	5.331e-16
ENSG00000104447	ENSG00000154316	0.0123	6.188e-16
ENSG00000008083	ENSG00000154316	0.0206	6.923e-16
ENSG00000180818	ENSG00000154316	-0.0156	8.423e-16
ENSG00000204103	ENSG00000154316	0.0108	2.196e-15
ENSG00000170802	ENSG00000154316	-0.0247	6.6e-15
ENSG00000140009	ENSG00000154316	0.0193	6.965e-15
ENSG00000109381	ENSG00000154316	0.0329	7.293e-15
ENSG00000178403	ENSG00000154316	0.0207	7.529e-15
ENSG00000196233	ENSG00000154316	0.0316	8.944e-15
ENSG00000020633	ENSG00000154316	-0.0113	1.299e-14
ENSG00000147421	ENSG00000154316	0.0243	1.428e-14
ENSG00000188620	ENSG00000154316	0.0265	1.727e-14
ENSG00000215612	ENSG00000154316	0.0209	1.914e-14
ENSG00000103495	ENSG00000154316	0.0278	1.994e-14
ENSG00000111249	ENSG00000154316	0.0127	2.62e-14
ENSG00000146618	ENSG00000154316	0.0712	2.849e-14
ENSG00000005102	ENSG00000154316	-0.0141	4.735e-14
ENSG00000129535	ENSG00000154316	0.0261	1.094e-13
ENSG00000118495	ENSG00000154316	-0.0107	1.118e-13
ENSG00000107485	ENSG00000154316	0.0104	2.22e-13
ENSG00000116819	ENSG00000154316	0.0208	2.31e-13
ENSG00000118526	ENSG00000154316	-0.0148	2.461e-13
ENSG00000118922	ENSG00000154316	-0.0143	2.678e-13
ENSG00000168661	ENSG00000154316	0.0211	3.189e-13
ENSG00000113430	ENSG00000154316	0.0143	3.235e-13
ENSG00000106536	ENSG00000154316	-0.0164	4.098e-13
ENSG00000122034	ENSG00000154316	0.0251	4.381e-13
ENSG00000184937	ENSG00000154316	-0.012	4.534e-13
ENSG00000178919	ENSG00000154316	0.0132	4.565e-13
ENSG00000136866	ENSG00000154316	-0.0186	4.92e-13
ENSG00000150907	ENSG00000154316	-0.0129	5.111e-13
ENSG00000179632	ENSG00000154316	-0.0292	8.553e-13
ENSG00000113387	ENSG00000154316	-0.0253	9.193e-13
ENSG00000147421	ENSG00000154319	0.175	1.791e-73
ENSG00000142700	ENSG00000154319	-0.1158	1.37e-68
ENSG00000169594	ENSG00000154319	0.0783	2.295e-53
ENSG00000074047	ENSG00000154319	0.0902	5.529e-53
ENSG00000182463	ENSG00000154319	-0.0685	2.35e-51
ENSG00000124191	ENSG00000154319	0.0657	1.277e-48
ENSG00000053254	ENSG00000154319	-0.1151	5.174e-47
ENSG00000124920	ENSG00000154319	0.0582	1.28e-37
ENSG00000196092	ENSG00000154319	0.0674	1.344e-36
ENSG00000074219	ENSG00000154319	-0.0763	5.053e-34
ENSG00000184828	ENSG00000154319	0.0661	1.391e-33
ENSG00000150347	ENSG00000154319	-0.066	2.505e-33
ENSG00000104856	ENSG00000154319	0.0956	4.11e-33
ENSG00000186918	ENSG00000154319	0.0852	1.645e-32
ENSG00000157554	ENSG00000154319	-0.0604	7.121e-32
ENSG00000138083	ENSG00000154319	0.0689	4.878e-30
ENSG00000125798	ENSG00000154319	0.0683	7.334e-30
ENSG00000137709	ENSG00000154319	0.0818	1.01e-27
ENSG00000185610	ENSG00000154319	0.1559	1.049e-27
ENSG00000122145	ENSG00000154319	0.2657	4.261e-26
ENSG00000162924	ENSG00000154319	0.1058	4.342e-26
ENSG00000233608	ENSG00000154319	0.0626	2.983e-25
ENSG00000129514	ENSG00000154319	-0.0558	7.255e-25
ENSG00000172346	ENSG00000154319	-0.0558	1.386e-23
ENSG00000185650	ENSG00000154319	0.0583	2.182e-23
ENSG00000174306	ENSG00000154319	0.0941	2.631e-23
ENSG00000106571	ENSG00000154319	-0.0542	3.331e-23
ENSG00000136574	ENSG00000154319	0.0507	4.066e-23
ENSG00000196132	ENSG00000154319	0.0935	5.164e-23
ENSG00000185630	ENSG00000154319	0.0508	6.467e-23
ENSG00000172379	ENSG00000154319	0.0439	1.493e-22
ENSG00000230797	ENSG00000154319	-0.0841	2.313e-22
ENSG00000162761	ENSG00000154319	0.098	2.674e-22
ENSG00000139352	ENSG00000154319	0.0582	3.171e-22
ENSG00000112182	ENSG00000154319	0.0528	4.597e-22
ENSG00000170100	ENSG00000154319	0.0939	4.908e-22
ENSG00000137309	ENSG00000154319	0.0685	1.531e-21
ENSG00000164684	ENSG00000154319	-0.042	1.638e-21
ENSG00000185002	ENSG00000154319	0.1034	2.427e-21
ENSG00000101076	ENSG00000154319	0.0712	2.754e-21
ENSG00000177463	ENSG00000154319	0.1231	3.094e-21
ENSG00000078043	ENSG00000154319	-0.0992	3.333e-21
ENSG00000125618	ENSG00000154319	0.0355	6.593e-21
ENSG00000170684	ENSG00000154319	0.0723	8.617e-21
ENSG00000157514	ENSG00000154319	0.0436	9.547e-21
ENSG00000006377	ENSG00000154319	-0.0825	1.423e-20
ENSG00000177311	ENSG00000154319	0.0655	1.892e-20
ENSG00000179361	ENSG00000154319	-0.074	2.67e-20
ENSG00000119508	ENSG00000154319	0.0449	2.934e-20
ENSG00000174332	ENSG00000154319	0.0682	8.71e-20
ENSG00000110693	ENSG00000154319	-0.047	1.375e-19
ENSG00000125968	ENSG00000154319	0.0401	1.393e-19
ENSG00000163435	ENSG00000154319	-0.0457	1.417e-19
ENSG00000113196	ENSG00000154319	-0.0668	1.45e-19
ENSG00000105991	ENSG00000154319	0.0637	2.44e-19
ENSG00000166349	ENSG00000154319	-0.057	2.445e-19
ENSG00000111783	ENSG00000154319	0.0916	4.278e-19
ENSG00000170577	ENSG00000154319	-0.046	4.86e-19
ENSG00000169740	ENSG00000154319	-0.0782	7.894e-19
ENSG00000165643	ENSG00000154319	0.1157	2.226e-18
ENSG00000164093	ENSG00000154319	-0.0397	2.307e-18
ENSG00000049618	ENSG00000154319	0.1056	3.274e-18
ENSG00000125285	ENSG00000154319	0.058	5.15e-18
ENSG00000172748	ENSG00000154319	0.0723	6.033e-18
ENSG00000187634	ENSG00000154319	0.0437	6.195e-18
ENSG00000175879	ENSG00000154319	0.0685	9.657e-18
ENSG00000163939	ENSG00000154319	0.1124	9.943e-18
ENSG00000131721	ENSG00000154319	0.0812	1.801e-17
ENSG00000114861	ENSG00000154319	-0.0568	2.015e-17
ENSG00000179627	ENSG00000154319	-0.0699	2.345e-17
ENSG00000179981	ENSG00000154319	-0.0603	2.378e-17
ENSG00000116580	ENSG00000154319	-0.0957	2.97e-17
ENSG00000170689	ENSG00000154319	0.049	3.631e-17
ENSG00000180938	ENSG00000154319	0.0658	6.347e-17
ENSG00000120149	ENSG00000154319	0.0422	6.505e-17
ENSG00000174279	ENSG00000154319	-0.1442	7.684e-17
ENSG00000176399	ENSG00000154319	-0.0483	1.3e-16
ENSG00000148143	ENSG00000154319	-0.0452	1.392e-16
ENSG00000122515	ENSG00000154319	0.0848	5.537e-16
ENSG00000116017	ENSG00000154319	0.0595	7.796e-16
ENSG00000112561	ENSG00000154319	-0.0565	1.002e-15
ENSG00000205189	ENSG00000154319	0.0554	1.488e-15
ENSG00000165821	ENSG00000154319	-0.0489	1.843e-15
ENSG00000185404	ENSG00000154319	-0.059	1.99e-15
ENSG00000165891	ENSG00000154319	-0.0488	2.461e-15
ENSG00000182903	ENSG00000154319	0.0832	2.474e-15
ENSG00000067082	ENSG00000154319	-0.0584	3.119e-15
ENSG00000171443	ENSG00000154319	-0.0857	3.514e-15
ENSG00000102935	ENSG00000154319	0.0499	3.536e-15
ENSG00000109381	ENSG00000154319	0.1017	3.927e-15
ENSG00000105967	ENSG00000154319	0.0408	4.547e-15
ENSG00000123388	ENSG00000154319	0.0643	5.051e-15
ENSG00000112246	ENSG00000154319	0.043	5.894e-15
ENSG00000186300	ENSG00000154319	-0.0734	6.835e-15
ENSG00000123576	ENSG00000154319	0.1239	7.256e-15
ENSG00000140968	ENSG00000154319	0.039	1.033e-14
ENSG00000136352	ENSG00000154319	0.0497	1.078e-14
ENSG00000112658	ENSG00000154319	-0.0817	1.31e-14
ENSG00000180884	ENSG00000154319	0.0612	1.517e-14
ENSG00000198185	ENSG00000154319	-0.043	1.591e-14
ENSG00000187079	ENSG00000154319	0.0515	2.12e-14
ENSG00000164104	ENSG00000154319	-0.0659	2.4e-14
ENSG00000176887	ENSG00000154319	-0.0337	2.681e-14
ENSG00000175322	ENSG00000154319	-0.0799	2.786e-14
ENSG00000069667	ENSG00000154319	0.0406	3.612e-14
ENSG00000075891	ENSG00000154319	-0.0539	4.006e-14
ENSG00000144852	ENSG00000154319	-0.0668	4.407e-14
ENSG00000130818	ENSG00000154319	-0.068	7.744e-14
ENSG00000060138	ENSG00000154319	-0.0428	1.052e-13
ENSG00000184911	ENSG00000154319	0.0985	1.075e-13
ENSG00000175832	ENSG00000154319	0.0406	1.084e-13
ENSG00000186020	ENSG00000154319	0.0852	1.147e-13
ENSG00000184271	ENSG00000154319	-0.0584	1.313e-13
ENSG00000121075	ENSG00000154319	0.0532	1.325e-13
ENSG00000159556	ENSG00000154319	-0.0499	1.359e-13
ENSG00000168214	ENSG00000154319	-0.0742	1.366e-13
ENSG00000143365	ENSG00000154319	0.038	1.491e-13
ENSG00000069011	ENSG00000154319	-0.0297	1.582e-13
ENSG00000157613	ENSG00000154319	0.0326	1.827e-13
ENSG00000102349	ENSG00000154319	-0.0444	2.002e-13
ENSG00000147596	ENSG00000154319	-0.0962	2.275e-13
ENSG00000001167	ENSG00000154319	-0.0764	2.352e-13
ENSG00000152217	ENSG00000154319	0.0351	2.686e-13
ENSG00000109101	ENSG00000154319	0.0755	2.769e-13
ENSG00000163909	ENSG00000154319	0.0422	3.032e-13
ENSG00000178573	ENSG00000154319	-0.0286	3.478e-13
ENSG00000196387	ENSG00000154319	-0.0759	3.993e-13
ENSG00000136997	ENSG00000154319	-0.036	5.495e-13
ENSG00000104064	ENSG00000154319	-0.0965	8.281e-13
ENSG00000151702	ENSG00000154319	0.0391	9.993e-13
ENSG00000136574	ENSG00000154328	0.0477	1.551e-76
ENSG00000186918	ENSG00000154328	0.0641	1.827e-70
ENSG00000147421	ENSG00000154328	0.0848	2.373e-68
ENSG00000168610	ENSG00000154328	0.0835	1.626e-64
ENSG00000167491	ENSG00000154328	0.1092	2.186e-60
ENSG00000129911	ENSG00000154328	0.0797	8.445e-52
ENSG00000105419	ENSG00000154328	0.0415	7.007e-45
ENSG00000177683	ENSG00000154328	0.0774	1.433e-42
ENSG00000172748	ENSG00000154328	0.0563	1.074e-40
ENSG00000179965	ENSG00000154328	0.0668	1.539e-40
ENSG00000008083	ENSG00000154328	-0.0521	3.488e-40
ENSG00000130338	ENSG00000154328	0.0632	3.956e-40
ENSG00000171056	ENSG00000154328	0.0376	7.758e-36
ENSG00000151612	ENSG00000154328	0.0404	5.046e-35
ENSG00000183072	ENSG00000154328	-0.0343	1.786e-34
ENSG00000131931	ENSG00000154328	0.0757	4.879e-34
ENSG00000171574	ENSG00000154328	0.0625	1.312e-32
ENSG00000215271	ENSG00000154328	-0.0582	3.167e-32
ENSG00000054267	ENSG00000154328	-0.0804	2.06e-30
ENSG00000120837	ENSG00000154328	-0.0606	2.849e-30
ENSG00000185730	ENSG00000154328	0.0672	3.091e-30
ENSG00000142599	ENSG00000154328	-0.0518	1.989e-29
ENSG00000115956	ENSG00000154328	-0.0303	2.775e-27
ENSG00000186951	ENSG00000154328	-0.0476	5.094e-27
ENSG00000168661	ENSG00000154328	0.0477	9.679e-27
ENSG00000065970	ENSG00000154328	0.0551	1.454e-26
ENSG00000182983	ENSG00000154328	-0.0325	1.679e-26
ENSG00000113387	ENSG00000154328	-0.058	1.729e-26
ENSG00000198551	ENSG00000154328	0.0581	2.399e-26
ENSG00000167085	ENSG00000154328	0.069	7.906e-26
ENSG00000118495	ENSG00000154328	0.0232	1.826e-25
ENSG00000196812	ENSG00000154328	-0.0486	5.173e-25
ENSG00000256223	ENSG00000154328	0.0354	6.94e-24
ENSG00000169057	ENSG00000154328	-0.0631	1.028e-23
ENSG00000181472	ENSG00000154328	-0.0515	1.185e-23
ENSG00000141905	ENSG00000154328	0.0416	1.545e-23
ENSG00000168269	ENSG00000154328	0.0433	8.989e-23
ENSG00000068323	ENSG00000154328	0.0523	2.662e-22
ENSG00000153560	ENSG00000154328	0.0588	4.633e-21
ENSG00000178665	ENSG00000154328	-0.0492	7.777e-21
ENSG00000164683	ENSG00000154328	0.0212	1.587e-20
ENSG00000179388	ENSG00000154328	0.0217	1.714e-20
ENSG00000177873	ENSG00000154328	0.0444	8.728e-20
ENSG00000112182	ENSG00000154328	-0.0247	2.903e-19
ENSG00000168505	ENSG00000154328	0.0308	5.196e-19
ENSG00000165512	ENSG00000154328	-0.025	5.841e-19
ENSG00000170689	ENSG00000154328	-0.0259	7.542e-19
ENSG00000025156	ENSG00000154328	0.0475	8.322e-19
ENSG00000172493	ENSG00000154328	0.0372	1.687e-18
ENSG00000234444	ENSG00000154328	-0.0251	2.08e-18
ENSG00000189042	ENSG00000154328	-0.0497	2.089e-18
ENSG00000171956	ENSG00000154328	-0.0345	2.242e-18
ENSG00000101544	ENSG00000154328	0.0448	2.338e-18
ENSG00000105229	ENSG00000154328	0.0523	2.682e-18
ENSG00000065029	ENSG00000154328	0.0472	3.544e-18
ENSG00000120068	ENSG00000154328	0.0336	5.561e-18
ENSG00000176371	ENSG00000154328	0.0455	1.914e-17
ENSG00000162676	ENSG00000154328	-0.0272	2.121e-17
ENSG00000198081	ENSG00000154328	0.0503	2.529e-17
ENSG00000105722	ENSG00000154328	-0.043	3.259e-17
ENSG00000163884	ENSG00000154328	-0.0204	4.974e-17
ENSG00000185670	ENSG00000154328	0.0469	7.726e-17
ENSG00000196597	ENSG00000154328	-0.0434	1.072e-16
ENSG00000198315	ENSG00000154328	-0.0482	1.49e-16
ENSG00000170370	ENSG00000154328	-0.025	1.937e-16
ENSG00000184635	ENSG00000154328	0.0324	2.086e-16
ENSG00000213928	ENSG00000154328	0.033	2.787e-16
ENSG00000136770	ENSG00000154328	-0.0325	5.005e-16
ENSG00000009709	ENSG00000154328	0.026	6.796e-16
ENSG00000166529	ENSG00000154328	-0.0427	7.667e-16
ENSG00000229544	ENSG00000154328	-0.0292	8.872e-16
ENSG00000172466	ENSG00000154328	-0.0576	1.391e-15
ENSG00000265763	ENSG00000154328	0.0244	1.392e-15
ENSG00000167074	ENSG00000154328	0.0315	1.731e-15
ENSG00000100811	ENSG00000154328	-0.0618	2.021e-15
ENSG00000214022	ENSG00000154328	0.0389	2.211e-15
ENSG00000136327	ENSG00000154328	0.0498	2.475e-15
ENSG00000116809	ENSG00000154328	-0.0462	3.554e-15
ENSG00000188620	ENSG00000154328	-0.0418	3.587e-15
ENSG00000119574	ENSG00000154328	0.0465	4.419e-15
ENSG00000198554	ENSG00000154328	0.0388	4.849e-15
ENSG00000069812	ENSG00000154328	0.0219	5.598e-15
ENSG00000103343	ENSG00000154328	-0.0458	7.455e-15
ENSG00000169740	ENSG00000154328	0.0345	7.81e-15
ENSG00000135373	ENSG00000154328	0.0179	9.74e-15
ENSG00000062194	ENSG00000154328	0.0591	1.159e-14
ENSG00000198715	ENSG00000154328	-0.0249	1.558e-14
ENSG00000177125	ENSG00000154328	-0.04	1.831e-14
ENSG00000169155	ENSG00000154328	0.0437	2.042e-14
ENSG00000144747	ENSG00000154328	0.0493	2.416e-14
ENSG00000196843	ENSG00000154328	0.0256	2.567e-14
ENSG00000113580	ENSG00000154328	-0.0243	2.628e-14
ENSG00000103326	ENSG00000154328	-0.0407	2.761e-14
ENSG00000137090	ENSG00000154328	0.0495	2.83e-14
ENSG00000106571	ENSG00000154328	-0.0208	3.186e-14
ENSG00000173545	ENSG00000154328	0.0425	3.764e-14
ENSG00000111269	ENSG00000154328	0.0366	3.92e-14
ENSG00000186416	ENSG00000154328	0.0407	4.994e-14
ENSG00000134323	ENSG00000154328	-0.0199	5.233e-14
ENSG00000060566	ENSG00000154328	-0.0241	5.777e-14
ENSG00000112365	ENSG00000154328	0.0427	7.028e-14
ENSG00000131127	ENSG00000154328	-0.0295	7.35e-14
ENSG00000157259	ENSG00000154328	-0.0454	7.824e-14
ENSG00000186376	ENSG00000154328	-0.0358	9.569e-14
ENSG00000123388	ENSG00000154328	0.0307	1.052e-13
ENSG00000006468	ENSG00000154328	0.017	1.164e-13
ENSG00000168214	ENSG00000154328	-0.0373	1.391e-13
ENSG00000236287	ENSG00000154328	-0.0441	2.23e-13
ENSG00000105136	ENSG00000154328	0.0411	3.99e-13
ENSG00000090612	ENSG00000154328	0.039	4.533e-13
ENSG00000093167	ENSG00000154328	-0.0382	4.651e-13
ENSG00000169714	ENSG00000154328	0.0513	6.731e-13
ENSG00000130856	ENSG00000154328	-0.0419	6.732e-13
ENSG00000122482	ENSG00000154328	0.0465	7.422e-13
ENSG00000176472	ENSG00000154328	0.0379	8.2e-13
ENSG00000197863	ENSG00000154328	-0.0363	8.66e-13
ENSG00000159556	ENSG00000154328	-0.0242	8.829e-13
ENSG00000152784	ENSG00000154330	0.0795	8.643e-76
ENSG00000122180	ENSG00000154330	0.1823	1.557e-73
ENSG00000154655	ENSG00000154330	0.0864	7.154e-59
ENSG00000187098	ENSG00000154330	0.0754	8.848e-59
ENSG00000151612	ENSG00000154330	-0.0802	2.807e-42
ENSG00000115415	ENSG00000154330	-0.0953	2.956e-41
ENSG00000117707	ENSG00000154330	0.067	8.531e-41
ENSG00000181449	ENSG00000154330	-0.0573	7.401e-39
ENSG00000118526	ENSG00000154330	0.0707	1.589e-36
ENSG00000143842	ENSG00000154330	0.0731	2.514e-36
ENSG00000164920	ENSG00000154330	0.0611	5.194e-36
ENSG00000143867	ENSG00000154330	0.0618	2.049e-35
ENSG00000019549	ENSG00000154330	-0.0589	1.321e-34
ENSG00000164651	ENSG00000154330	0.0637	2.081e-33
ENSG00000064218	ENSG00000154330	0.1106	5.542e-33
ENSG00000140968	ENSG00000154330	0.0542	1.275e-32
ENSG00000269404	ENSG00000154330	-0.0721	2.7e-32
ENSG00000061455	ENSG00000154330	0.0756	9.408e-32
ENSG00000157613	ENSG00000154330	-0.0462	1.014e-30
ENSG00000130675	ENSG00000154330	-0.0743	3.38e-30
ENSG00000156127	ENSG00000154330	0.0631	1.248e-29
ENSG00000116833	ENSG00000154330	-0.0515	2.886e-29
ENSG00000178919	ENSG00000154330	0.0559	1.449e-28
ENSG00000169946	ENSG00000154330	0.0563	3.584e-28
ENSG00000180613	ENSG00000154330	0.1278	6.517e-27
ENSG00000153048	ENSG00000154330	-0.0844	2.83e-25
ENSG00000176678	ENSG00000154330	0.0572	1.846e-24
ENSG00000112837	ENSG00000154330	-0.0414	2.447e-24
ENSG00000168874	ENSG00000154330	0.0434	1.767e-23
ENSG00000179981	ENSG00000154330	0.0634	6.336e-23
ENSG00000120837	ENSG00000154330	0.0939	6.983e-23
ENSG00000167034	ENSG00000154330	0.0409	8.136e-23
ENSG00000102935	ENSG00000154330	0.0563	9.451e-23
ENSG00000176399	ENSG00000154330	0.0516	1.269e-22
ENSG00000113196	ENSG00000154330	0.064	8.318e-22
ENSG00000173404	ENSG00000154330	0.0575	6.661e-21
ENSG00000103241	ENSG00000154330	0.0458	5.963e-20
ENSG00000144218	ENSG00000154330	-0.0344	7.786e-20
ENSG00000124664	ENSG00000154330	0.0522	1.127e-19
ENSG00000167981	ENSG00000154330	-0.0575	1.316e-19
ENSG00000129194	ENSG00000154330	0.0577	1.418e-19
ENSG00000143355	ENSG00000154330	-0.0473	2.284e-19
ENSG00000119614	ENSG00000154330	0.1159	2.643e-19
ENSG00000265763	ENSG00000154330	-0.0493	3.338e-19
ENSG00000167800	ENSG00000154330	0.0819	4.44e-19
ENSG00000166402	ENSG00000154330	-0.0418	5.817e-19
ENSG00000083307	ENSG00000154330	-0.0571	1.381e-18
ENSG00000115844	ENSG00000154330	-0.0603	2.359e-18
ENSG00000151702	ENSG00000154330	-0.0429	4.177e-18
ENSG00000274349	ENSG00000154330	0.0619	4.184e-18
ENSG00000185630	ENSG00000154330	0.04	7.803e-18
ENSG00000111049	ENSG00000154330	-0.1301	1.58e-17
ENSG00000178573	ENSG00000154330	0.0299	3.65e-17
ENSG00000122859	ENSG00000154330	0.0991	3.739e-17
ENSG00000130700	ENSG00000154330	0.056	4.151e-17
ENSG00000081189	ENSG00000154330	0.0354	4.819e-17
ENSG00000134138	ENSG00000154330	0.0374	5.703e-17
ENSG00000153779	ENSG00000154330	-0.1621	9.296e-17
ENSG00000205189	ENSG00000154330	0.0521	9.883e-17
ENSG00000137273	ENSG00000154330	0.0438	1.093e-16
ENSG00000128713	ENSG00000154330	-0.1	1.097e-16
ENSG00000187559	ENSG00000154330	0.1311	1.216e-16
ENSG00000165588	ENSG00000154330	0.0545	1.414e-16
ENSG00000153234	ENSG00000154330	-0.0378	1.584e-16
ENSG00000066136	ENSG00000154330	0.098	2.229e-16
ENSG00000102349	ENSG00000154330	0.0447	2.685e-16
ENSG00000139445	ENSG00000154330	-0.0635	3.958e-16
ENSG00000172201	ENSG00000154330	-0.0324	4.192e-16
ENSG00000175387	ENSG00000154330	-0.1095	5.154e-16
ENSG00000104177	ENSG00000154330	0.0382	7.724e-16
ENSG00000010818	ENSG00000154330	-0.0473	9.043e-16
ENSG00000164853	ENSG00000154330	0.0701	9.936e-16
ENSG00000187772	ENSG00000154330	-0.039	1.316e-15
ENSG00000129028	ENSG00000154330	-0.0691	1.35e-15
ENSG00000120693	ENSG00000154330	0.0447	1.388e-15
ENSG00000064195	ENSG00000154330	0.0522	1.792e-15
ENSG00000113387	ENSG00000154330	-0.0777	1.963e-15
ENSG00000164778	ENSG00000154330	0.0472	2.135e-15
ENSG00000129534	ENSG00000154330	0.0721	2.35e-15
ENSG00000006377	ENSG00000154330	-0.0634	2.682e-15
ENSG00000159140	ENSG00000154330	-0.101	3.786e-15
ENSG00000082175	ENSG00000154330	0.0401	4.126e-15
ENSG00000006704	ENSG00000154330	-0.0569	5.009e-15
ENSG00000121075	ENSG00000154330	0.0508	5.279e-15
ENSG00000111145	ENSG00000154330	0.0495	5.9e-15
ENSG00000117713	ENSG00000154330	0.0908	7.855e-15
ENSG00000251493	ENSG00000154330	0.0343	1.16e-14
ENSG00000054267	ENSG00000154330	-0.0971	1.258e-14
ENSG00000179588	ENSG00000154330	-0.053	1.362e-14
ENSG00000180318	ENSG00000154330	-0.0493	1.534e-14
ENSG00000122515	ENSG00000154330	-0.0721	2.408e-14
ENSG00000137309	ENSG00000154330	-0.0495	2.525e-14
ENSG00000185668	ENSG00000154330	-0.0504	3.413e-14
ENSG00000136352	ENSG00000154330	-0.044	3.547e-14
ENSG00000101115	ENSG00000154330	-0.036	3.7e-14
ENSG00000213988	ENSG00000154330	-0.0369	9.148e-14
ENSG00000142599	ENSG00000154330	0.0616	9.211e-14
ENSG00000175329	ENSG00000154330	0.0598	1.032e-13
ENSG00000123364	ENSG00000154330	0.0525	1.117e-13
ENSG00000168610	ENSG00000154330	-0.0655	1.223e-13
ENSG00000168269	ENSG00000154330	0.0588	1.259e-13
ENSG00000172346	ENSG00000154330	0.0373	1.312e-13
ENSG00000125878	ENSG00000154330	0.0641	1.335e-13
ENSG00000204920	ENSG00000154330	-0.0566	1.365e-13
ENSG00000198945	ENSG00000154330	-0.0456	1.427e-13
ENSG00000172000	ENSG00000154330	-0.0513	1.52e-13
ENSG00000128710	ENSG00000154330	0.075	1.558e-13
ENSG00000142611	ENSG00000154330	0.0342	2.123e-13
ENSG00000261678	ENSG00000154330	-0.0748	2.437e-13
ENSG00000236609	ENSG00000154330	0.0417	3.159e-13
ENSG00000138738	ENSG00000154330	0.0458	3.898e-13
ENSG00000162599	ENSG00000154330	-0.0362	5.694e-13
ENSG00000111424	ENSG00000154330	-0.0342	6.332e-13
ENSG00000162676	ENSG00000154330	-0.0412	7.996e-13
ENSG00000169840	ENSG00000154330	-0.0978	9.878e-13
ENSG00000162761	ENSG00000154342	0.1335	1.508e-177
ENSG00000151379	ENSG00000154342	0.3619	4.93e-123
ENSG00000177468	ENSG00000154342	0.0957	1.696e-70
ENSG00000074047	ENSG00000154342	-0.0395	1.703e-47
ENSG00000135903	ENSG00000154342	0.0407	2.318e-47
ENSG00000113430	ENSG00000154342	0.0399	1.142e-46
ENSG00000156925	ENSG00000154342	0.0515	5.607e-43
ENSG00000129654	ENSG00000154342	0.0327	4.228e-40
ENSG00000180828	ENSG00000154342	-0.0386	1.735e-37
ENSG00000103449	ENSG00000154342	-0.0289	1.182e-36
ENSG00000130711	ENSG00000154342	0.0796	2.375e-36
ENSG00000235109	ENSG00000154342	0.0373	3.223e-36
ENSG00000215612	ENSG00000154342	0.0486	3.747e-36
ENSG00000141579	ENSG00000154342	0.0463	2.293e-34
ENSG00000124920	ENSG00000154342	0.0255	8.484e-34
ENSG00000146618	ENSG00000154342	-0.1604	1.715e-33
ENSG00000205922	ENSG00000154342	0.0394	6.73e-33
ENSG00000125492	ENSG00000154342	0.0811	1.379e-32
ENSG00000117707	ENSG00000154342	-0.0305	2.496e-32
ENSG00000136826	ENSG00000154342	-0.0251	2.572e-32
ENSG00000089116	ENSG00000154342	0.0527	1.412e-31
ENSG00000177374	ENSG00000154342	-0.0287	1.654e-31
ENSG00000120094	ENSG00000154342	0.0689	2.573e-29
ENSG00000132846	ENSG00000154342	0.0359	4.273e-29
ENSG00000213096	ENSG00000154342	-0.0461	2.357e-28
ENSG00000130751	ENSG00000154342	0.0344	2.573e-28
ENSG00000006047	ENSG00000154342	-0.0293	4.223e-28
ENSG00000135547	ENSG00000154342	-0.0278	2.798e-27
ENSG00000130700	ENSG00000154342	0.0366	9.246e-27
ENSG00000164900	ENSG00000154342	0.0893	8.056e-26
ENSG00000163508	ENSG00000154342	0.027	1.241e-25
ENSG00000124092	ENSG00000154342	-0.0378	3.399e-25
ENSG00000168269	ENSG00000154342	0.0415	2.173e-24
ENSG00000155966	ENSG00000154342	0.0214	2.445e-24
ENSG00000197757	ENSG00000154342	-0.0438	5.417e-24
ENSG00000139445	ENSG00000154342	0.0398	3.133e-23
ENSG00000171295	ENSG00000154342	0.0454	3.899e-23
ENSG00000109101	ENSG00000154342	0.0472	6.901e-23
ENSG00000115956	ENSG00000154342	-0.0253	1.087e-22
ENSG00000152467	ENSG00000154342	-0.0529	4.57e-22
ENSG00000078900	ENSG00000154342	0.0231	4.628e-22
ENSG00000151322	ENSG00000154342	-0.0331	6.936e-22
ENSG00000118263	ENSG00000154342	-0.0252	1.038e-21
ENSG00000167785	ENSG00000154342	-0.0238	1.279e-21
ENSG00000115507	ENSG00000154342	0.0287	1.002e-20
ENSG00000105997	ENSG00000154342	-0.0355	1.192e-20
ENSG00000164438	ENSG00000154342	0.0391	1.538e-20
ENSG00000159387	ENSG00000154342	0.0304	1.659e-20
ENSG00000111783	ENSG00000154342	0.0438	3.77e-20
ENSG00000185811	ENSG00000154342	0.0313	3.957e-20
ENSG00000136451	ENSG00000154342	0.0522	7.057e-20
ENSG00000170549	ENSG00000154342	-0.0242	1.065e-19
ENSG00000069812	ENSG00000154342	0.0235	1.077e-19
ENSG00000118526	ENSG00000154342	0.0259	1.93e-19
ENSG00000164600	ENSG00000154342	-0.0513	3.323e-19
ENSG00000187821	ENSG00000154342	0.0993	4.007e-19
ENSG00000100625	ENSG00000154342	-0.0306	4.017e-19
ENSG00000189120	ENSG00000154342	0.023	8.649e-19
ENSG00000183770	ENSG00000154342	-0.0276	1.214e-18
ENSG00000169946	ENSG00000154342	-0.023	2.074e-18
ENSG00000122482	ENSG00000154342	-0.0523	2.258e-18
ENSG00000106038	ENSG00000154342	0.0436	2.806e-18
ENSG00000102034	ENSG00000154342	0.0293	4.054e-18
ENSG00000112837	ENSG00000154342	0.0181	4.643e-18
ENSG00000237452	ENSG00000154342	-0.0701	5.062e-18
ENSG00000204335	ENSG00000154342	0.0289	6.144e-18
ENSG00000198346	ENSG00000154342	-0.0357	6.75e-18
ENSG00000104447	ENSG00000154342	-0.0186	6.793e-18
ENSG00000123388	ENSG00000154342	0.0325	1.645e-17
ENSG00000214336	ENSG00000154342	0.036	1.728e-17
ENSG00000129514	ENSG00000154342	-0.0211	4.8e-17
ENSG00000116132	ENSG00000154342	0.0169	4.925e-17
ENSG00000172493	ENSG00000154342	0.0328	5.244e-17
ENSG00000168505	ENSG00000154342	-0.0266	7.672e-17
ENSG00000059728	ENSG00000154342	-0.0261	8.977e-17
ENSG00000171956	ENSG00000154342	-0.0303	9.144e-17
ENSG00000196628	ENSG00000154342	0.0199	9.862e-17
ENSG00000197928	ENSG00000154342	0.0262	9.917e-17
ENSG00000090612	ENSG00000154342	0.0412	1.3e-16
ENSG00000172238	ENSG00000154342	0.0448	1.407e-16
ENSG00000171540	ENSG00000154342	-0.045	1.505e-16
ENSG00000137265	ENSG00000154342	-0.0193	2.839e-16
ENSG00000153879	ENSG00000154342	-0.0419	3.156e-16
ENSG00000196646	ENSG00000154342	0.0395	6.617e-16
ENSG00000166188	ENSG00000154342	-0.0385	7.292e-16
ENSG00000103326	ENSG00000154342	0.0398	7.878e-16
ENSG00000152926	ENSG00000154342	-0.0239	9.145e-16
ENSG00000125816	ENSG00000154342	-0.0455	1.265e-15
ENSG00000142611	ENSG00000154342	0.0191	1.605e-15
ENSG00000213967	ENSG00000154342	0.0293	2.262e-15
ENSG00000067646	ENSG00000154342	0.0103	3.105e-15
ENSG00000135638	ENSG00000154342	0.0279	4.578e-15
ENSG00000221994	ENSG00000154342	-0.0299	7.341e-15
ENSG00000172379	ENSG00000154342	0.0162	7.714e-15
ENSG00000144218	ENSG00000154342	0.015	9.228e-15
ENSG00000124201	ENSG00000154342	0.0396	1.035e-14
ENSG00000116035	ENSG00000154342	-0.0348	1.066e-14
ENSG00000112182	ENSG00000154342	-0.0196	1.236e-14
ENSG00000136327	ENSG00000154342	0.0448	1.38e-14
ENSG00000156150	ENSG00000154342	-0.0342	1.603e-14
ENSG00000229544	ENSG00000154342	0.0256	1.966e-14
ENSG00000136352	ENSG00000154342	0.0228	2.004e-14
ENSG00000198795	ENSG00000154342	-0.0168	2.204e-14
ENSG00000180818	ENSG00000154342	-0.021	2.742e-14
ENSG00000256223	ENSG00000154342	0.0246	3.054e-14
ENSG00000163132	ENSG00000154342	0.0162	3.145e-14
ENSG00000124664	ENSG00000154342	-0.0224	3.606e-14
ENSG00000168874	ENSG00000154342	0.0169	3.609e-14
ENSG00000180884	ENSG00000154342	0.028	3.832e-14
ENSG00000185155	ENSG00000154342	0.0283	3.852e-14
ENSG00000074219	ENSG00000154342	-0.0219	5.327e-14
ENSG00000167157	ENSG00000154342	0.0211	8.298e-14
ENSG00000124613	ENSG00000154342	-0.0258	1.073e-13
ENSG00000186777	ENSG00000154342	-0.0308	1.399e-13
ENSG00000120690	ENSG00000154342	-0.0297	1.656e-13
ENSG00000197162	ENSG00000154342	-0.0296	1.78e-13
ENSG00000092607	ENSG00000154342	-0.0174	2.834e-13
ENSG00000128714	ENSG00000154342	-0.0256	2.858e-13
ENSG00000020256	ENSG00000154342	0.0387	3.541e-13
ENSG00000130844	ENSG00000154342	0.0214	3.848e-13
ENSG00000138738	ENSG00000154342	0.0234	5.8e-13
ENSG00000119919	ENSG00000154342	-0.0293	6.04e-13
ENSG00000006377	ENSG00000154342	-0.0296	6.499e-13
ENSG00000019549	ENSG00000154342	0.0176	8.797e-13
ENSG00000111046	ENSG00000154358	0.244	1.529e-88
ENSG00000122180	ENSG00000154358	0.1492	4.862e-63
ENSG00000134954	ENSG00000154358	0.0663	1.032e-58
ENSG00000225614	ENSG00000154358	0.0601	5.364e-56
ENSG00000102878	ENSG00000154358	0.0805	2.482e-54
ENSG00000172059	ENSG00000154358	0.0771	6.312e-54
ENSG00000166888	ENSG00000154358	0.0779	4.111e-52
ENSG00000178163	ENSG00000154358	0.0608	3.275e-50
ENSG00000187098	ENSG00000154358	0.0562	3.705e-42
ENSG00000170365	ENSG00000154358	-0.0639	3.735e-41
ENSG00000185591	ENSG00000154358	0.1369	2.78e-38
ENSG00000181444	ENSG00000154358	0.0624	5.323e-38
ENSG00000125878	ENSG00000154358	0.0978	3.954e-37
ENSG00000143842	ENSG00000154358	-0.0642	1.03e-35
ENSG00000103460	ENSG00000154358	-0.0562	2.222e-35
ENSG00000088881	ENSG00000154358	0.0544	4.833e-31
ENSG00000143995	ENSG00000154358	0.0452	2.373e-30
ENSG00000185513	ENSG00000154358	0.0747	8.967e-30
ENSG00000182986	ENSG00000154358	0.0728	1.708e-29
ENSG00000131668	ENSG00000154358	0.0485	2.68e-29
ENSG00000232237	ENSG00000154358	0.1344	1.207e-27
ENSG00000112182	ENSG00000154358	0.0469	8.502e-27
ENSG00000172346	ENSG00000154358	0.0475	1.91e-26
ENSG00000175329	ENSG00000154358	0.0755	3.182e-26
ENSG00000089486	ENSG00000154358	0.0378	3.362e-25
ENSG00000165512	ENSG00000154358	-0.0458	1.22e-24
ENSG00000164532	ENSG00000154358	0.0651	3.813e-24
ENSG00000171161	ENSG00000154358	0.0842	3.94e-24
ENSG00000198740	ENSG00000154358	-0.084	8.286e-24
ENSG00000156273	ENSG00000154358	0.0721	3.027e-23
ENSG00000079432	ENSG00000154358	0.0949	3.2e-23
ENSG00000166823	ENSG00000154358	-0.0617	4.537e-23
ENSG00000179772	ENSG00000154358	-0.0664	4.992e-23
ENSG00000164438	ENSG00000154358	0.0716	5.843e-23
ENSG00000180318	ENSG00000154358	-0.056	6.043e-23
ENSG00000009950	ENSG00000154358	-0.0429	1.087e-22
ENSG00000125798	ENSG00000154358	-0.0471	1.489e-22
ENSG00000236609	ENSG00000154358	0.0494	1.789e-22
ENSG00000173041	ENSG00000154358	0.0618	2.258e-22
ENSG00000173039	ENSG00000154358	-0.0998	2.68e-22
ENSG00000111145	ENSG00000154358	-0.0539	1.004e-21
ENSG00000102554	ENSG00000154358	0.0376	1.064e-21
ENSG00000153207	ENSG00000154358	0.0888	1.127e-21
ENSG00000157613	ENSG00000154358	-0.0339	1.194e-21
ENSG00000140968	ENSG00000154358	-0.0385	1.536e-21
ENSG00000176293	ENSG00000154358	0.0551	3.39e-21
ENSG00000124201	ENSG00000154358	-0.0831	4.607e-21
ENSG00000196417	ENSG00000154358	-0.0896	5.624e-21
ENSG00000006047	ENSG00000154358	0.043	8.513e-21
ENSG00000172000	ENSG00000154358	0.0573	1.285e-20
ENSG00000198429	ENSG00000154358	0.0603	1.837e-20
ENSG00000170265	ENSG00000154358	-0.0906	2.155e-20
ENSG00000168661	ENSG00000154358	0.0654	3.007e-20
ENSG00000170684	ENSG00000154358	-0.0569	4.084e-20
ENSG00000124766	ENSG00000154358	0.0389	5.281e-20
ENSG00000029153	ENSG00000154358	-0.0439	5.937e-20
ENSG00000082641	ENSG00000154358	0.0706	7.171e-20
ENSG00000159387	ENSG00000154358	0.0514	8.862e-20
ENSG00000052850	ENSG00000154358	0.0431	1.416e-19
ENSG00000129173	ENSG00000154358	0.0547	3.215e-19
ENSG00000165804	ENSG00000154358	0.0513	3.614e-19
ENSG00000165821	ENSG00000154358	0.0441	3.802e-19
ENSG00000152467	ENSG00000154358	-0.0844	3.961e-19
ENSG00000171425	ENSG00000154358	-0.0756	5.355e-19
ENSG00000177888	ENSG00000154358	0.0722	5.809e-19
ENSG00000129028	ENSG00000154358	0.0676	9.949e-19
ENSG00000115568	ENSG00000154358	0.0879	1.276e-18
ENSG00000147180	ENSG00000154358	0.0329	1.663e-18
ENSG00000125826	ENSG00000154358	0.0725	1.827e-18
ENSG00000257591	ENSG00000154358	-0.0638	1.905e-18
ENSG00000169016	ENSG00000154358	0.0762	2.272e-18
ENSG00000081059	ENSG00000154358	0.0348	3.259e-18
ENSG00000162664	ENSG00000154358	0.0817	3.346e-18
ENSG00000132604	ENSG00000154358	0.0927	4.286e-18
ENSG00000196418	ENSG00000154358	0.0642	7.209e-18
ENSG00000130584	ENSG00000154358	0.0486	8.031e-18
ENSG00000179195	ENSG00000154358	-0.0725	1.485e-17
ENSG00000152192	ENSG00000154358	-0.0364	1.612e-17
ENSG00000177311	ENSG00000154358	-0.0482	1.645e-17
ENSG00000089225	ENSG00000154358	0.0431	2.288e-17
ENSG00000053254	ENSG00000154358	-0.0541	2.64e-17
ENSG00000104447	ENSG00000154358	0.0314	2.669e-17
ENSG00000188070	ENSG00000154358	0.0577	2.754e-17
ENSG00000185697	ENSG00000154358	0.0396	3.413e-17
ENSG00000165259	ENSG00000154358	-0.0458	3.992e-17
ENSG00000257315	ENSG00000154358	0.0456	6.782e-17
ENSG00000124920	ENSG00000154358	0.0301	1.063e-16
ENSG00000114861	ENSG00000154358	0.0441	1.801e-16
ENSG00000108511	ENSG00000154358	0.0561	1.823e-16
ENSG00000142611	ENSG00000154358	0.034	1.853e-16
ENSG00000164900	ENSG00000154358	0.1205	1.998e-16
ENSG00000196456	ENSG00000154358	-0.0648	2.423e-16
ENSG00000117475	ENSG00000154358	0.0744	2.809e-16
ENSG00000198538	ENSG00000154358	-0.0633	3.161e-16
ENSG00000183734	ENSG00000154358	0.0414	4.147e-16
ENSG00000249459	ENSG00000154358	0.0568	4.647e-16
ENSG00000127152	ENSG00000154358	0.0362	6.974e-16
ENSG00000119614	ENSG00000154358	-0.0922	7.027e-16
ENSG00000123636	ENSG00000154358	-0.0621	7.449e-16
ENSG00000185252	ENSG00000154358	0.068	8.683e-16
ENSG00000167771	ENSG00000154358	0.0445	1.044e-15
ENSG00000134317	ENSG00000154358	-0.0427	1.948e-15
ENSG00000163508	ENSG00000154358	0.0351	2.514e-15
ENSG00000095794	ENSG00000154358	-0.0487	2.56e-15
ENSG00000105997	ENSG00000154358	-0.052	2.568e-15
ENSG00000173275	ENSG00000154358	-0.0596	3.191e-15
ENSG00000083828	ENSG00000154358	0.0608	3.916e-15
ENSG00000214575	ENSG00000154358	-0.035	4.753e-15
ENSG00000131196	ENSG00000154358	0.0346	4.921e-15
ENSG00000128272	ENSG00000154358	-0.0655	5.173e-15
ENSG00000171940	ENSG00000154358	-0.052	7.194e-15
ENSG00000198039	ENSG00000154358	0.0603	7.603e-15
ENSG00000196498	ENSG00000154358	0.0613	7.674e-15
ENSG00000189403	ENSG00000154358	-0.0805	1.099e-14
ENSG00000105708	ENSG00000154358	0.0577	1.139e-14
ENSG00000179943	ENSG00000154358	-0.0775	1.298e-14
ENSG00000120149	ENSG00000154358	0.0311	1.425e-14
ENSG00000127081	ENSG00000154358	-0.0608	1.831e-14
ENSG00000101493	ENSG00000154358	-0.0358	2.301e-14
ENSG00000177599	ENSG00000154358	-0.0654	2.307e-14
ENSG00000011451	ENSG00000154358	-0.0763	3.638e-14
ENSG00000111249	ENSG00000154358	-0.0305	5.805e-14
ENSG00000160961	ENSG00000154358	-0.0672	6.203e-14
ENSG00000167081	ENSG00000154358	-0.0368	7.738e-14
ENSG00000185669	ENSG00000154358	0.0445	9.532e-14
ENSG00000122515	ENSG00000154358	-0.0624	9.914e-14
ENSG00000184271	ENSG00000154358	0.0469	1.131e-13
ENSG00000166704	ENSG00000154358	-0.0519	1.221e-13
ENSG00000221818	ENSG00000154358	0.0363	1.229e-13
ENSG00000077092	ENSG00000154358	0.0288	1.753e-13
ENSG00000185869	ENSG00000154358	-0.0576	2.175e-13
ENSG00000243678	ENSG00000154358	0.0601	3.308e-13
ENSG00000126003	ENSG00000154358	-0.0538	3.324e-13
ENSG00000116809	ENSG00000154358	0.0679	3.644e-13
ENSG00000149922	ENSG00000154358	0.0561	4.703e-13
ENSG00000122778	ENSG00000154358	0.0397	5.504e-13
ENSG00000178919	ENSG00000154358	0.0322	6.091e-13
ENSG00000132024	ENSG00000154358	-0.0694	6.845e-13
ENSG00000168214	ENSG00000154358	-0.0576	7.042e-13
ENSG00000215421	ENSG00000154358	0.0621	8.093e-13
ENSG00000147421	ENSG00000154359	0.1086	4.175e-86
ENSG00000205189	ENSG00000154359	0.0748	6.704e-79
ENSG00000186918	ENSG00000154359	0.0714	9.789e-68
ENSG00000172748	ENSG00000154359	0.0716	2.019e-50
ENSG00000123268	ENSG00000154359	-0.1037	9.155e-49
ENSG00000072310	ENSG00000154359	0.0498	9.538e-44
ENSG00000108924	ENSG00000154359	0.0419	2.505e-42
ENSG00000140044	ENSG00000154359	0.0437	1.06e-37
ENSG00000163848	ENSG00000154359	-0.1051	1.869e-37
ENSG00000198911	ENSG00000154359	0.0618	1.096e-35
ENSG00000198945	ENSG00000154359	0.0482	5.458e-35
ENSG00000177606	ENSG00000154359	-0.0352	4.252e-34
ENSG00000063587	ENSG00000154359	0.0581	1.949e-33
ENSG00000104447	ENSG00000154359	-0.0319	2.808e-33
ENSG00000101190	ENSG00000154359	0.0609	5.528e-33
ENSG00000131408	ENSG00000154359	0.082	1.31e-32
ENSG00000188994	ENSG00000154359	-0.0759	1.342e-31
ENSG00000119866	ENSG00000154359	0.0346	2.046e-31
ENSG00000160685	ENSG00000154359	-0.0603	2.389e-29
ENSG00000225614	ENSG00000154359	-0.0305	3.823e-29
ENSG00000005102	ENSG00000154359	-0.0365	5.661e-29
ENSG00000184271	ENSG00000154359	0.0497	3.262e-28
ENSG00000119574	ENSG00000154359	0.0738	6.549e-28
ENSG00000196628	ENSG00000154359	-0.0319	2.905e-27
ENSG00000198455	ENSG00000154359	0.052	4.024e-27
ENSG00000088247	ENSG00000154359	-0.0852	4.625e-27
ENSG00000128610	ENSG00000154359	0.0462	7.497e-26
ENSG00000129194	ENSG00000154359	-0.0424	8.807e-26
ENSG00000166261	ENSG00000154359	0.0647	9.887e-26
ENSG00000076108	ENSG00000154359	0.0745	2.698e-25
ENSG00000177853	ENSG00000154359	0.0565	2.744e-25
ENSG00000141646	ENSG00000154359	0.0525	3.13e-25
ENSG00000185811	ENSG00000154359	-0.0435	3.853e-25
ENSG00000151612	ENSG00000154359	0.0382	1.061e-24
ENSG00000171056	ENSG00000154359	0.0345	6.47e-24
ENSG00000101216	ENSG00000154359	0.0719	7.941e-24
ENSG00000064835	ENSG00000154359	0.1215	1.381e-23
ENSG00000104856	ENSG00000154359	0.0456	1.568e-23
ENSG00000108064	ENSG00000154359	0.0736	2.429e-23
ENSG00000198315	ENSG00000154359	-0.0659	3.151e-23
ENSG00000177932	ENSG00000154359	-0.0333	9.787e-23
ENSG00000122778	ENSG00000154359	-0.0383	2.339e-22
ENSG00000220201	ENSG00000154359	-0.0513	4.364e-22
ENSG00000142065	ENSG00000154359	0.0637	8.105e-22
ENSG00000029993	ENSG00000154359	0.0391	9.543e-22
ENSG00000165655	ENSG00000154359	-0.0275	2.111e-21
ENSG00000113916	ENSG00000154359	0.0296	3.16e-21
ENSG00000147180	ENSG00000154359	0.0253	3.185e-21
ENSG00000112365	ENSG00000154359	0.0612	3.782e-21
ENSG00000135373	ENSG00000154359	-0.0247	4.311e-21
ENSG00000198393	ENSG00000154359	-0.0716	4.355e-21
ENSG00000165821	ENSG00000154359	-0.0331	4.841e-21
ENSG00000196757	ENSG00000154359	0.0518	7.064e-21
ENSG00000010244	ENSG00000154359	-0.0848	1.043e-20
ENSG00000170485	ENSG00000154359	-0.0265	1.919e-20
ENSG00000036549	ENSG00000154359	-0.0699	4.138e-20
ENSG00000011590	ENSG00000154359	0.0374	6.658e-20
ENSG00000069667	ENSG00000154359	0.0278	9.992e-20
ENSG00000033800	ENSG00000154359	-0.0695	1.065e-19
ENSG00000119508	ENSG00000154359	0.0252	1.311e-19
ENSG00000161642	ENSG00000154359	-0.0294	1.404e-19
ENSG00000175387	ENSG00000154359	0.0773	1.409e-19
ENSG00000067955	ENSG00000154359	0.0522	2.508e-19
ENSG00000151500	ENSG00000154359	0.056	3.165e-19
ENSG00000149136	ENSG00000154359	-0.0686	6.937e-19
ENSG00000102038	ENSG00000154359	-0.0258	7.358e-19
ENSG00000130751	ENSG00000154359	-0.0339	1.181e-18
ENSG00000185630	ENSG00000154359	0.0259	1.235e-18
ENSG00000136826	ENSG00000154359	0.0229	1.601e-18
ENSG00000185668	ENSG00000154359	0.0368	2.393e-18
ENSG00000204335	ENSG00000154359	0.0359	2.967e-18
ENSG00000103241	ENSG00000154359	-0.0276	3.231e-18
ENSG00000126003	ENSG00000154359	0.0459	3.404e-18
ENSG00000175279	ENSG00000154359	-0.0483	4.184e-18
ENSG00000186376	ENSG00000154359	-0.0474	4.388e-18
ENSG00000179943	ENSG00000154359	0.0622	5.02e-18
ENSG00000010818	ENSG00000154359	0.0322	5.305e-18
ENSG00000197063	ENSG00000154359	0.0479	8.374e-18
ENSG00000083814	ENSG00000154359	-0.0377	1.209e-17
ENSG00000167528	ENSG00000154359	0.0403	1.328e-17
ENSG00000180357	ENSG00000154359	-0.0537	1.478e-17
ENSG00000165512	ENSG00000154359	-0.0272	1.753e-17
ENSG00000114126	ENSG00000154359	-0.0446	1.8e-17
ENSG00000154655	ENSG00000154359	0.0285	3.119e-17
ENSG00000114861	ENSG00000154359	-0.0322	3.724e-17
ENSG00000186130	ENSG00000154359	-0.0513	7.1e-17
ENSG00000125968	ENSG00000154359	-0.0211	7.356e-17
ENSG00000198453	ENSG00000154359	-0.0501	8.88e-17
ENSG00000170653	ENSG00000154359	-0.0576	9.287e-17
ENSG00000119042	ENSG00000154359	0.0264	1.095e-16
ENSG00000172379	ENSG00000154359	0.0213	1.176e-16
ENSG00000186660	ENSG00000154359	0.0604	1.284e-16
ENSG00000089902	ENSG00000154359	0.0507	1.411e-16
ENSG00000166888	ENSG00000154359	-0.0302	1.768e-16
ENSG00000196150	ENSG00000154359	0.0536	2.739e-16
ENSG00000184436	ENSG00000154359	-0.0558	3.296e-16
ENSG00000115568	ENSG00000154359	-0.0581	3.562e-16
ENSG00000112561	ENSG00000154359	-0.0328	3.694e-16
ENSG00000136870	ENSG00000154359	0.046	4.799e-16
ENSG00000083838	ENSG00000154359	0.05	7.636e-16
ENSG00000185404	ENSG00000154359	-0.0341	9.104e-16
ENSG00000106948	ENSG00000154359	0.0332	1.295e-15
ENSG00000085274	ENSG00000154359	0.0607	1.647e-15
ENSG00000073861	ENSG00000154359	0.0325	1.905e-15
ENSG00000116793	ENSG00000154359	0.0388	1.966e-15
ENSG00000049768	ENSG00000154359	-0.0326	2.103e-15
ENSG00000198039	ENSG00000154359	0.0439	2.507e-15
ENSG00000171467	ENSG00000154359	0.0443	2.624e-15
ENSG00000153207	ENSG00000154359	0.0521	3.759e-15
ENSG00000085276	ENSG00000154359	-0.0206	5.328e-15
ENSG00000159592	ENSG00000154359	-0.0677	1.03e-14
ENSG00000187815	ENSG00000154359	0.0364	1.204e-14
ENSG00000169057	ENSG00000154359	-0.0552	1.215e-14
ENSG00000196693	ENSG00000154359	-0.0433	1.643e-14
ENSG00000189180	ENSG00000154359	0.0524	1.843e-14
ENSG00000101665	ENSG00000154359	-0.0263	2.005e-14
ENSG00000176887	ENSG00000154359	0.0193	2.244e-14
ENSG00000115415	ENSG00000154359	-0.0342	2.426e-14
ENSG00000138378	ENSG00000154359	-0.0231	2.711e-14
ENSG00000172819	ENSG00000154359	-0.0277	6.618e-14
ENSG00000101096	ENSG00000154359	-0.0196	6.923e-14
ENSG00000167625	ENSG00000154359	-0.0537	7.647e-14
ENSG00000127081	ENSG00000154359	-0.0423	8.972e-14
ENSG00000010030	ENSG00000154359	0.0251	1.112e-13
ENSG00000112658	ENSG00000154359	0.045	1.115e-13
ENSG00000160352	ENSG00000154359	0.032	1.294e-13
ENSG00000161551	ENSG00000154359	-0.0349	1.858e-13
ENSG00000181666	ENSG00000154359	0.044	1.952e-13
ENSG00000185513	ENSG00000154359	0.0343	3.203e-13
ENSG00000172216	ENSG00000154359	0.0284	4.185e-13
ENSG00000125398	ENSG00000154359	-0.0172	4.575e-13
ENSG00000166454	ENSG00000154359	0.0496	5.035e-13
ENSG00000089775	ENSG00000154359	-0.0531	5.429e-13
ENSG00000168505	ENSG00000154359	-0.0283	5.684e-13
ENSG00000109705	ENSG00000154359	0.0326	5.722e-13
ENSG00000166349	ENSG00000154359	-0.0261	5.772e-13
ENSG00000059378	ENSG00000154359	-0.028	6.176e-13
ENSG00000164684	ENSG00000154359	0.0181	6.472e-13
ENSG00000074219	ENSG00000154359	-0.0258	6.837e-13
ENSG00000188227	ENSG00000154359	0.036	8.159e-13
ENSG00000120690	ENSG00000154359	0.0354	9.852e-13
ENSG00000054267	ENSG00000154370	0.1169	1.365e-130
ENSG00000153207	ENSG00000154370	0.078	8.461e-85
ENSG00000181450	ENSG00000154370	0.0642	1.109e-74
ENSG00000125826	ENSG00000154370	0.0617	1.977e-67
ENSG00000116560	ENSG00000154370	0.0775	3.988e-64
ENSG00000170581	ENSG00000154370	-0.0522	1.092e-49
ENSG00000179632	ENSG00000154370	0.0628	2.306e-48
ENSG00000167685	ENSG00000154370	0.0572	1.474e-44
ENSG00000175213	ENSG00000154370	0.0514	2.456e-41
ENSG00000103495	ENSG00000154370	-0.0486	5.513e-37
ENSG00000056277	ENSG00000154370	-0.0401	1.637e-34
ENSG00000126767	ENSG00000154370	0.0423	1.645e-33
ENSG00000108788	ENSG00000154370	0.0539	4.2e-32
ENSG00000153048	ENSG00000154370	0.0363	7.863e-32
ENSG00000171443	ENSG00000154370	0.0437	1.789e-31
ENSG00000085274	ENSG00000154370	-0.0527	1.704e-30
ENSG00000182759	ENSG00000154370	-0.0287	2.887e-30
ENSG00000144747	ENSG00000154370	-0.0502	6.709e-30
ENSG00000065970	ENSG00000154370	0.0399	1.564e-29
ENSG00000141905	ENSG00000154370	-0.0315	2.455e-28
ENSG00000171161	ENSG00000154370	0.0393	3.779e-28
ENSG00000172273	ENSG00000154370	0.0508	4.229e-28
ENSG00000171163	ENSG00000154370	0.0384	4.689e-28
ENSG00000101216	ENSG00000154370	0.0472	5.659e-28
ENSG00000117036	ENSG00000154370	0.0376	1.412e-27
ENSG00000169951	ENSG00000154370	0.0428	4.042e-27
ENSG00000117625	ENSG00000154370	0.0446	8.507e-26
ENSG00000130544	ENSG00000154370	0.0441	1.706e-25
ENSG00000188629	ENSG00000154370	-0.0265	2.513e-25
ENSG00000115355	ENSG00000154370	-0.0272	2.991e-25
ENSG00000103199	ENSG00000154370	0.044	4.143e-25
ENSG00000138073	ENSG00000154370	0.0401	5.891e-25
ENSG00000147118	ENSG00000154370	-0.034	9.085e-25
ENSG00000177888	ENSG00000154370	0.0354	3.33e-24
ENSG00000167967	ENSG00000154370	0.0435	4.4e-24
ENSG00000118260	ENSG00000154370	0.0468	6.981e-23
ENSG00000215271	ENSG00000154370	0.0331	8.72e-23
ENSG00000198039	ENSG00000154370	0.0327	1.067e-22
ENSG00000167395	ENSG00000154370	0.0424	1.716e-22
ENSG00000218891	ENSG00000154370	0.0367	1.946e-22
ENSG00000196418	ENSG00000154370	0.031	3.633e-22
ENSG00000176542	ENSG00000154370	-0.0373	7.531e-22
ENSG00000169016	ENSG00000154370	-0.0358	1.243e-21
ENSG00000165030	ENSG00000154370	-0.0209	1.447e-21
ENSG00000128272	ENSG00000154370	-0.0342	1.882e-21
ENSG00000129911	ENSG00000154370	0.034	3.269e-21
ENSG00000072310	ENSG00000154370	0.02	2.443e-20
ENSG00000010818	ENSG00000154370	-0.0207	3.065e-20
ENSG00000105856	ENSG00000154370	-0.0398	4.74e-20
ENSG00000183647	ENSG00000154370	0.0335	9.294e-20
ENSG00000170631	ENSG00000154370	0.0348	1.79e-19
ENSG00000160908	ENSG00000154370	0.0432	2.075e-19
ENSG00000167555	ENSG00000154370	0.0216	2.924e-19
ENSG00000070476	ENSG00000154370	0.0351	3.249e-19
ENSG00000168769	ENSG00000154370	-0.0277	5.522e-19
ENSG00000173917	ENSG00000154370	0.0169	6.314e-19
ENSG00000198517	ENSG00000154370	0.0244	6.699e-19
ENSG00000182986	ENSG00000154370	0.0244	1.217e-18
ENSG00000130684	ENSG00000154370	0.032	2.155e-18
ENSG00000095794	ENSG00000154370	-0.0232	2.228e-18
ENSG00000137309	ENSG00000154370	-0.0215	3.303e-18
ENSG00000169155	ENSG00000154370	0.034	3.437e-18
ENSG00000186660	ENSG00000154370	0.038	4.95e-18
ENSG00000198839	ENSG00000154370	0.0324	7.879e-18
ENSG00000172819	ENSG00000154370	0.019	1.502e-17
ENSG00000184677	ENSG00000154370	-0.0326	1.959e-17
ENSG00000164438	ENSG00000154370	0.0265	2.021e-17
ENSG00000182158	ENSG00000154370	0.0215	4.104e-17
ENSG00000068323	ENSG00000154370	0.0309	5.118e-17
ENSG00000162772	ENSG00000154370	0.014	7.281e-17
ENSG00000180357	ENSG00000154370	-0.0314	1.107e-16
ENSG00000106031	ENSG00000154370	-0.018	1.176e-16
ENSG00000197063	ENSG00000154370	0.0276	2.117e-16
ENSG00000189180	ENSG00000154370	0.0334	4.828e-16
ENSG00000179922	ENSG00000154370	-0.0312	6.164e-16
ENSG00000166261	ENSG00000154370	-0.0299	7.205e-16
ENSG00000101544	ENSG00000154370	-0.0282	8.971e-16
ENSG00000116016	ENSG00000154370	-0.0109	9.603e-16
ENSG00000005801	ENSG00000154370	0.0316	1.061e-15
ENSG00000140265	ENSG00000154370	0.0334	1.354e-15
ENSG00000066422	ENSG00000154370	0.0359	2.194e-15
ENSG00000215612	ENSG00000154370	0.0227	2.506e-15
ENSG00000147124	ENSG00000154370	-0.0281	2.531e-15
ENSG00000175105	ENSG00000154370	0.0298	2.89e-15
ENSG00000085276	ENSG00000154370	0.0125	4.321e-15
ENSG00000196458	ENSG00000154370	0.0243	4.92e-15
ENSG00000183621	ENSG00000154370	-0.0207	5.539e-15
ENSG00000164631	ENSG00000154370	0.0315	8.627e-15
ENSG00000189299	ENSG00000154370	0.0395	1.015e-14
ENSG00000119715	ENSG00000154370	-0.0221	1.151e-14
ENSG00000116793	ENSG00000154370	0.0227	1.171e-14
ENSG00000178386	ENSG00000154370	0.0229	2.219e-14
ENSG00000141027	ENSG00000154370	-0.034	3.486e-14
ENSG00000067082	ENSG00000154370	-0.0192	4.235e-14
ENSG00000156925	ENSG00000154370	-0.0208	6.367e-14
ENSG00000179965	ENSG00000154370	-0.0257	6.479e-14
ENSG00000126804	ENSG00000154370	-0.0307	7.43e-14
ENSG00000125878	ENSG00000154370	-0.0245	1.206e-13
ENSG00000214717	ENSG00000154370	-0.0207	1.282e-13
ENSG00000198315	ENSG00000154370	-0.0295	1.459e-13
ENSG00000157514	ENSG00000154370	0.0119	1.537e-13
ENSG00000186416	ENSG00000154370	0.0273	1.751e-13
ENSG00000088876	ENSG00000154370	-0.027	2.297e-13
ENSG00000154655	ENSG00000154370	0.0148	3.564e-13
ENSG00000173276	ENSG00000154370	-0.0238	3.957e-13
ENSG00000078043	ENSG00000154370	-0.0262	4.027e-13
ENSG00000135625	ENSG00000154370	0.0221	4.862e-13
ENSG00000278318	ENSG00000154370	-0.0139	5.308e-13
ENSG00000087903	ENSG00000154370	-0.0172	5.663e-13
ENSG00000164600	ENSG00000154370	-0.0305	6.434e-13
ENSG00000178338	ENSG00000154370	-0.0107	7.294e-13
ENSG00000137871	ENSG00000154370	-0.0245	7.414e-13
ENSG00000169957	ENSG00000154370	-0.0277	8.974e-13
ENSG00000016082	ENSG00000154370	0.0144	9.94e-13
ENSG00000102974	ENSG00000154370	0.0337	1e-12
ENSG00000187079	ENSG00000154380	0.0936	6.78e-97
ENSG00000123095	ENSG00000154380	0.0505	2.252e-79
ENSG00000053254	ENSG00000154380	0.0823	3.832e-54
ENSG00000198795	ENSG00000154380	-0.0476	8.577e-52
ENSG00000164330	ENSG00000154380	0.0515	3.523e-48
ENSG00000057935	ENSG00000154380	0.0986	2.625e-46
ENSG00000102038	ENSG00000154380	0.0483	2.64e-46
ENSG00000160062	ENSG00000154380	0.0943	5.416e-46
ENSG00000124920	ENSG00000154380	-0.0419	8.764e-44
ENSG00000177888	ENSG00000154380	0.0923	1.174e-42
ENSG00000054267	ENSG00000154380	0.1233	2.359e-40
ENSG00000122778	ENSG00000154380	0.0608	2.728e-40
ENSG00000181472	ENSG00000154380	0.084	3.359e-35
ENSG00000152784	ENSG00000154380	-0.0385	6.373e-34
ENSG00000233608	ENSG00000154380	-0.0486	7.127e-34
ENSG00000074657	ENSG00000154380	0.0464	2.816e-33
ENSG00000126561	ENSG00000154380	-0.0453	3.144e-33
ENSG00000143365	ENSG00000154380	-0.041	4.341e-33
ENSG00000107249	ENSG00000154380	0.0372	6.345e-32
ENSG00000136931	ENSG00000154380	0.0734	6.6e-32
ENSG00000172201	ENSG00000154380	0.0342	1.681e-31
ENSG00000116017	ENSG00000154380	-0.0568	5.038e-31
ENSG00000179195	ENSG00000154380	0.0813	9.88e-31
ENSG00000181450	ENSG00000154380	0.078	1.216e-30
ENSG00000124766	ENSG00000154380	0.0395	5.093e-29
ENSG00000177311	ENSG00000154380	-0.0516	4.538e-28
ENSG00000113580	ENSG00000154380	-0.0457	1.861e-27
ENSG00000147862	ENSG00000154380	0.0364	2.29e-26
ENSG00000116833	ENSG00000154380	0.0357	2.584e-26
ENSG00000104447	ENSG00000154380	-0.0327	2.819e-26
ENSG00000177732	ENSG00000154380	0.0598	1.206e-25
ENSG00000149054	ENSG00000154380	0.044	1.784e-25
ENSG00000120693	ENSG00000154380	0.0426	4.204e-25
ENSG00000126368	ENSG00000154380	-0.0438	3.106e-24
ENSG00000049768	ENSG00000154380	0.048	9.112e-24
ENSG00000179632	ENSG00000154380	-0.082	4.331e-23
ENSG00000059378	ENSG00000154380	0.044	2.214e-22
ENSG00000152217	ENSG00000154380	-0.0309	4.082e-22
ENSG00000134595	ENSG00000154380	-0.0531	4.42e-22
ENSG00000182983	ENSG00000154380	0.0387	8.415e-22
ENSG00000130940	ENSG00000154380	0.0394	9.58e-22
ENSG00000005513	ENSG00000154380	-0.0351	1.127e-21
ENSG00000134317	ENSG00000154380	0.0422	3.126e-21
ENSG00000169083	ENSG00000154380	0.0249	4.088e-21
ENSG00000184937	ENSG00000154380	-0.0318	4.857e-21
ENSG00000153779	ENSG00000154380	0.1346	5.99e-21
ENSG00000139154	ENSG00000154380	0.0663	8.592e-21
ENSG00000124216	ENSG00000154380	0.0349	9.722e-21
ENSG00000168779	ENSG00000154380	-0.0294	1.059e-20
ENSG00000124201	ENSG00000154380	0.0682	1.258e-20
ENSG00000153814	ENSG00000154380	0.0374	2.341e-20
ENSG00000077092	ENSG00000154380	-0.0299	2.716e-20
ENSG00000032219	ENSG00000154380	-0.0735	2.784e-20
ENSG00000100625	ENSG00000154380	0.045	3.609e-20
ENSG00000165821	ENSG00000154380	-0.0375	4.671e-20
ENSG00000070444	ENSG00000154380	0.0704	5.301e-20
ENSG00000169297	ENSG00000154380	0.0404	5.314e-20
ENSG00000074219	ENSG00000154380	0.0379	1.01e-19
ENSG00000162367	ENSG00000154380	-0.0374	1.171e-19
ENSG00000153207	ENSG00000154380	0.0699	1.172e-19
ENSG00000164048	ENSG00000154380	-0.0509	1.324e-19
ENSG00000170374	ENSG00000154380	0.0722	1.737e-19
ENSG00000170684	ENSG00000154380	0.0459	4.479e-19
ENSG00000164920	ENSG00000154380	-0.032	4.515e-19
ENSG00000105419	ENSG00000154380	0.0348	4.84e-19
ENSG00000108813	ENSG00000154380	0.0485	5.04e-19
ENSG00000124092	ENSG00000154380	-0.0464	5.6e-19
ENSG00000137871	ENSG00000154380	-0.0586	7.385e-19
ENSG00000143067	ENSG00000154380	-0.0394	8.658e-19
ENSG00000147596	ENSG00000154380	-0.0771	9.131e-19
ENSG00000158711	ENSG00000154380	-0.0663	1.002e-18
ENSG00000188313	ENSG00000154380	-0.0403	1.2e-18
ENSG00000150347	ENSG00000154380	0.0321	1.357e-18
ENSG00000176887	ENSG00000154380	0.0258	2.043e-18
ENSG00000196458	ENSG00000154380	0.0524	2.178e-18
ENSG00000114853	ENSG00000154380	0.0459	2.677e-18
ENSG00000106511	ENSG00000154380	0.0329	3.786e-18
ENSG00000137709	ENSG00000154380	0.043	5.788e-18
ENSG00000159556	ENSG00000154380	0.0385	9.569e-18
ENSG00000177426	ENSG00000154380	0.0443	2.578e-17
ENSG00000123411	ENSG00000154380	-0.0482	2.898e-17
ENSG00000006047	ENSG00000154380	-0.0321	3.533e-17
ENSG00000102870	ENSG00000154380	0.0508	5.793e-17
ENSG00000183621	ENSG00000154380	-0.0428	6.422e-17
ENSG00000135547	ENSG00000154380	0.0307	6.788e-17
ENSG00000122859	ENSG00000154380	-0.0717	1.134e-16
ENSG00000122877	ENSG00000154380	-0.0265	1.318e-16
ENSG00000221869	ENSG00000154380	-0.0268	6.568e-16
ENSG00000172273	ENSG00000154380	0.0721	6.667e-16
ENSG00000100644	ENSG00000154380	0.0394	1.177e-15
ENSG00000198429	ENSG00000154380	-0.0432	1.294e-15
ENSG00000079263	ENSG00000154380	-0.0339	1.559e-15
ENSG00000057657	ENSG00000154380	-0.0253	1.661e-15
ENSG00000081189	ENSG00000154380	-0.0247	1.732e-15
ENSG00000128272	ENSG00000154380	-0.0551	2.122e-15
ENSG00000184271	ENSG00000154380	0.0413	3.273e-15
ENSG00000196498	ENSG00000154380	-0.051	6.652e-15
ENSG00000152439	ENSG00000154380	0.0494	7.963e-15
ENSG00000129071	ENSG00000154380	0.0606	9.717e-15
ENSG00000170100	ENSG00000154380	0.05	1.046e-14
ENSG00000256229	ENSG00000154380	-0.0375	1.202e-14
ENSG00000159140	ENSG00000154380	-0.0727	1.445e-14
ENSG00000181690	ENSG00000154380	-0.0291	1.461e-14
ENSG00000126003	ENSG00000154380	-0.0472	1.491e-14
ENSG00000198517	ENSG00000154380	0.0408	1.71e-14
ENSG00000170954	ENSG00000154380	0.0372	2.299e-14
ENSG00000196391	ENSG00000154380	0.0538	3.043e-14
ENSG00000198185	ENSG00000154380	-0.0283	3.125e-14
ENSG00000148826	ENSG00000154380	0.0394	3.551e-14
ENSG00000166211	ENSG00000154380	0.0727	7.052e-14
ENSG00000134138	ENSG00000154380	-0.0246	7.655e-14
ENSG00000112658	ENSG00000154380	0.0526	8.221e-14
ENSG00000269343	ENSG00000154380	0.0474	1.041e-13
ENSG00000124191	ENSG00000154380	-0.0221	1.178e-13
ENSG00000160113	ENSG00000154380	0.0424	1.577e-13
ENSG00000134532	ENSG00000154380	0.0265	1.652e-13
ENSG00000105722	ENSG00000154380	-0.0497	1.686e-13
ENSG00000145220	ENSG00000154380	0.0513	2.146e-13
ENSG00000188620	ENSG00000154380	-0.0515	2.256e-13
ENSG00000147118	ENSG00000154380	-0.0468	2.32e-13
ENSG00000063438	ENSG00000154380	-0.0212	2.346e-13
ENSG00000095951	ENSG00000154380	-0.04	2.418e-13
ENSG00000185697	ENSG00000154380	0.0285	2.627e-13
ENSG00000095574	ENSG00000154380	-0.059	2.634e-13
ENSG00000065970	ENSG00000154380	-0.0498	2.744e-13
ENSG00000075426	ENSG00000154380	0.0282	3.025e-13
ENSG00000197372	ENSG00000154380	-0.0524	3.08e-13
ENSG00000151612	ENSG00000154380	0.0315	3.092e-13
ENSG00000030419	ENSG00000154380	-0.0237	3.105e-13
ENSG00000177494	ENSG00000154380	-0.0239	3.21e-13
ENSG00000161940	ENSG00000154380	0.034	3.307e-13
ENSG00000164916	ENSG00000154380	0.0499	4.103e-13
ENSG00000142409	ENSG00000154380	0.0581	4.677e-13
ENSG00000198597	ENSG00000154380	0.0308	4.986e-13
ENSG00000164683	ENSG00000154380	-0.0218	5.301e-13
ENSG00000169840	ENSG00000154380	0.0727	5.47e-13
ENSG00000011451	ENSG00000154380	0.0603	5.498e-13
ENSG00000106536	ENSG00000154380	-0.033	5.853e-13
ENSG00000083828	ENSG00000154380	-0.0462	6.394e-13
ENSG00000164651	ENSG00000154380	0.0279	6.604e-13
ENSG00000109132	ENSG00000154380	0.0554	7.187e-13
ENSG00000256771	ENSG00000154380	0.0418	7.909e-13
ENSG00000198093	ENSG00000154380	0.0404	8.253e-13
ENSG00000127124	ENSG00000154380	-0.0255	8.43e-13
ENSG00000187772	ENSG00000154380	0.0257	8.588e-13
ENSG00000109101	ENSG00000154380	0.049	9.669e-13
ENSG00000111046	ENSG00000154415	0.3334	0
ENSG00000129173	ENSG00000154415	0.0707	1.592e-127
ENSG00000089225	ENSG00000154415	0.0587	1.057e-126
ENSG00000183072	ENSG00000154415	0.0433	9.439e-91
ENSG00000196482	ENSG00000154415	0.0446	1.876e-75
ENSG00000119715	ENSG00000154415	0.0533	5.046e-62
ENSG00000025156	ENSG00000154415	0.0653	6.161e-57
ENSG00000117707	ENSG00000154415	0.0328	2.145e-53
ENSG00000111087	ENSG00000154415	0.0356	1.049e-50
ENSG00000164532	ENSG00000154415	0.045	3.069e-48
ENSG00000143171	ENSG00000154415	0.0396	6.401e-46
ENSG00000151615	ENSG00000154415	-0.0624	9.731e-43
ENSG00000114853	ENSG00000154415	0.0412	1.372e-41
ENSG00000169740	ENSG00000154415	0.0443	7.133e-39
ENSG00000198346	ENSG00000154415	-0.0442	7.945e-38
ENSG00000134532	ENSG00000154415	-0.0268	9.942e-38
ENSG00000179922	ENSG00000154415	0.0537	2.034e-35
ENSG00000082641	ENSG00000154415	0.0451	7.612e-34
ENSG00000007866	ENSG00000154415	0.0371	8.758e-34
ENSG00000167232	ENSG00000154415	0.0365	6.335e-33
ENSG00000111049	ENSG00000154415	-0.0747	1.493e-30
ENSG00000069011	ENSG00000154415	0.0169	1.004e-27
ENSG00000183621	ENSG00000154415	0.0322	2.096e-27
ENSG00000073282	ENSG00000154415	0.0189	3.579e-26
ENSG00000166925	ENSG00000154415	0.0405	4.746e-26
ENSG00000161914	ENSG00000154415	-0.0478	1.097e-24
ENSG00000183733	ENSG00000154415	0.1688	1.255e-24
ENSG00000156150	ENSG00000154415	-0.0372	8.129e-24
ENSG00000144655	ENSG00000154415	-0.0289	8.84e-24
ENSG00000169714	ENSG00000154415	0.0543	2.841e-23
ENSG00000106571	ENSG00000154415	-0.0208	3.588e-23
ENSG00000112246	ENSG00000154415	-0.021	4.24e-23
ENSG00000124766	ENSG00000154415	0.0202	5.414e-23
ENSG00000128573	ENSG00000154415	0.0189	5.459e-23
ENSG00000020633	ENSG00000154415	0.017	7.134e-23
ENSG00000172379	ENSG00000154415	-0.0168	2.112e-22
ENSG00000170485	ENSG00000154415	0.0187	2.753e-22
ENSG00000197857	ENSG00000154415	0.0383	5.165e-22
ENSG00000170448	ENSG00000154415	0.0275	6.159e-22
ENSG00000078246	ENSG00000154415	-0.0355	1.148e-21
ENSG00000124920	ENSG00000154415	-0.0167	1.379e-21
ENSG00000261221	ENSG00000154415	0.045	2.169e-21
ENSG00000188290	ENSG00000154415	0.0181	7.083e-21
ENSG00000197905	ENSG00000154415	0.0242	9.21e-21
ENSG00000184221	ENSG00000154415	-0.0263	9.67e-21
ENSG00000061455	ENSG00000154415	-0.0255	1.588e-20
ENSG00000125812	ENSG00000154415	0.0354	3.078e-20
ENSG00000165462	ENSG00000154415	-0.0501	4.868e-20
ENSG00000103241	ENSG00000154415	-0.0195	6.448e-20
ENSG00000236609	ENSG00000154415	0.022	1.944e-19
ENSG00000189190	ENSG00000154415	-0.0268	2.691e-19
ENSG00000165495	ENSG00000154415	-0.0189	3.436e-19
ENSG00000169155	ENSG00000154415	0.039	4.16e-19
ENSG00000136936	ENSG00000154415	-0.0372	6.047e-19
ENSG00000109705	ENSG00000154415	-0.0265	3.476e-18
ENSG00000170365	ENSG00000154415	-0.0198	4.203e-18
ENSG00000057935	ENSG00000154415	-0.0346	4.326e-18
ENSG00000221818	ENSG00000154415	0.0201	1.261e-17
ENSG00000187079	ENSG00000154415	0.022	2.156e-17
ENSG00000174279	ENSG00000154415	0.0558	4.873e-17
ENSG00000129028	ENSG00000154415	0.0308	5.81e-17
ENSG00000105516	ENSG00000154415	-0.0256	5.899e-17
ENSG00000116132	ENSG00000154415	0.0139	8.68e-17
ENSG00000101096	ENSG00000154415	0.0147	9.096e-17
ENSG00000186103	ENSG00000154415	0.0507	1.624e-16
ENSG00000198464	ENSG00000154415	0.033	1.637e-16
ENSG00000005513	ENSG00000154415	-0.0175	2.027e-16
ENSG00000106410	ENSG00000154415	0.1276	2.541e-16
ENSG00000084676	ENSG00000154415	-0.0313	4.723e-16
ENSG00000187098	ENSG00000154415	0.0161	5.787e-16
ENSG00000100625	ENSG00000154415	0.0229	6.291e-16
ENSG00000245680	ENSG00000154415	-0.024	7.068e-16
ENSG00000140548	ENSG00000154415	0.0292	7.41e-16
ENSG00000184302	ENSG00000154415	0.0316	8.12e-16
ENSG00000115507	ENSG00000154415	0.0205	8.739e-16
ENSG00000152284	ENSG00000154415	-0.0189	9.432e-16
ENSG00000068323	ENSG00000154415	-0.0331	1.057e-15
ENSG00000117595	ENSG00000154415	0.0153	1.435e-15
ENSG00000136931	ENSG00000154415	-0.0287	1.925e-15
ENSG00000137166	ENSG00000154415	-0.0249	1.986e-15
ENSG00000189079	ENSG00000154415	0.0383	2.102e-15
ENSG00000204532	ENSG00000154415	0.0913	2.799e-15
ENSG00000198482	ENSG00000154415	0.03	3.453e-15
ENSG00000116990	ENSG00000154415	-0.0165	5.712e-15
ENSG00000165030	ENSG00000154415	0.019	7.07e-15
ENSG00000177485	ENSG00000154415	-0.0315	7.406e-15
ENSG00000164651	ENSG00000154415	0.0174	9.376e-15
ENSG00000082175	ENSG00000154415	0.0167	1.353e-14
ENSG00000169136	ENSG00000154415	-0.0159	1.506e-14
ENSG00000141448	ENSG00000154415	0.0154	1.548e-14
ENSG00000182759	ENSG00000154415	0.0215	1.949e-14
ENSG00000173153	ENSG00000154415	0.0296	2.626e-14
ENSG00000167394	ENSG00000154415	-0.0323	2.688e-14
ENSG00000116604	ENSG00000154415	0.0312	2.757e-14
ENSG00000215421	ENSG00000154415	0.0317	2.921e-14
ENSG00000176222	ENSG00000154415	0.0234	2.951e-14
ENSG00000164900	ENSG00000154415	0.0534	3.408e-14
ENSG00000186951	ENSG00000154415	0.0257	3.457e-14
ENSG00000196757	ENSG00000154415	-0.0282	3.591e-14
ENSG00000119547	ENSG00000154415	-0.0146	3.594e-14
ENSG00000198911	ENSG00000154415	0.0252	4.086e-14
ENSG00000261787	ENSG00000154415	0.0302	4.122e-14
ENSG00000257446	ENSG00000154415	0.033	4.311e-14
ENSG00000167771	ENSG00000154415	0.0201	4.917e-14
ENSG00000163132	ENSG00000154415	-0.0133	5.311e-14
ENSG00000182568	ENSG00000154415	0.0137	5.592e-14
ENSG00000156925	ENSG00000154415	0.0233	6.236e-14
ENSG00000173473	ENSG00000154415	-0.0363	6.321e-14
ENSG00000129911	ENSG00000154415	-0.0301	6.702e-14
ENSG00000118526	ENSG00000154415	-0.0178	7.57e-14
ENSG00000136574	ENSG00000154415	0.0147	7.679e-14
ENSG00000186660	ENSG00000154415	-0.0367	8.046e-14
ENSG00000016082	ENSG00000154415	-0.0167	1.353e-13
ENSG00000127124	ENSG00000154415	-0.0152	2.048e-13
ENSG00000169856	ENSG00000154415	-0.0242	2.115e-13
ENSG00000078399	ENSG00000154415	0.0177	2.138e-13
ENSG00000257591	ENSG00000154415	-0.0255	3.07e-13
ENSG00000162419	ENSG00000154415	-0.0344	3.242e-13
ENSG00000165588	ENSG00000154415	-0.0204	4.094e-13
ENSG00000164299	ENSG00000154415	0.1196	4.196e-13
ENSG00000159917	ENSG00000154415	0.027	4.561e-13
ENSG00000119138	ENSG00000154415	-0.0143	5.749e-13
ENSG00000172346	ENSG00000154415	0.0154	6.819e-13
ENSG00000008197	ENSG00000154415	0.0552	6.941e-13
ENSG00000119614	ENSG00000154415	-0.0394	7.36e-13
ENSG00000080298	ENSG00000154415	-0.0217	8.611e-13
ENSG00000089775	ENSG00000154415	0.0354	8.988e-13
ENSG00000131910	ENSG00000154415	0.0254	9.156e-13
ENSG00000115355	ENSG00000154429	0.0665	4.637e-62
ENSG00000054267	ENSG00000154429	0.1213	9.024e-62
ENSG00000179456	ENSG00000154429	0.0498	9.186e-45
ENSG00000119950	ENSG00000154429	0.0526	2.416e-43
ENSG00000153207	ENSG00000154429	0.0819	3.033e-41
ENSG00000117000	ENSG00000154429	0.0795	3.367e-38
ENSG00000122145	ENSG00000154429	0.1681	3.097e-37
ENSG00000121406	ENSG00000154429	-0.067	9.484e-35
ENSG00000185278	ENSG00000154429	0.0709	3.726e-34
ENSG00000085276	ENSG00000154429	-0.0291	3.289e-33
ENSG00000197472	ENSG00000154429	0.0516	2.042e-32
ENSG00000177374	ENSG00000154429	-0.0325	1.143e-31
ENSG00000148516	ENSG00000154429	-0.0356	4.153e-31
ENSG00000198176	ENSG00000154429	-0.0523	3.449e-28
ENSG00000269404	ENSG00000154429	-0.0383	2.556e-27
ENSG00000032219	ENSG00000154429	-0.067	1.753e-26
ENSG00000129534	ENSG00000154429	0.0552	1.521e-25
ENSG00000124191	ENSG00000154429	-0.0243	5.292e-25
ENSG00000102901	ENSG00000154429	0.0577	6.354e-25
ENSG00000157429	ENSG00000154429	-0.0631	7.794e-25
ENSG00000105821	ENSG00000154429	-0.0688	9.182e-25
ENSG00000128573	ENSG00000154429	-0.0267	1.192e-24
ENSG00000172238	ENSG00000154429	0.0625	1.859e-24
ENSG00000196150	ENSG00000154429	0.0591	7.198e-23
ENSG00000243943	ENSG00000154429	-0.0361	2.127e-22
ENSG00000120149	ENSG00000154429	0.0255	7.041e-22
ENSG00000177125	ENSG00000154429	0.052	1.167e-21
ENSG00000134954	ENSG00000154429	-0.0257	1.28e-21
ENSG00000164048	ENSG00000154429	0.0423	1.358e-21
ENSG00000125968	ENSG00000154429	-0.0221	1.89e-21
ENSG00000065029	ENSG00000154429	-0.0535	3.452e-21
ENSG00000213015	ENSG00000154429	0.0479	3.815e-21
ENSG00000163497	ENSG00000154429	-0.0444	5.583e-21
ENSG00000146592	ENSG00000154429	-0.0211	7.098e-21
ENSG00000158773	ENSG00000154429	0.0477	8.343e-21
ENSG00000060138	ENSG00000154429	-0.0281	1.497e-20
ENSG00000103495	ENSG00000154429	0.054	1.797e-20
ENSG00000175592	ENSG00000154429	-0.0265	1.801e-20
ENSG00000244405	ENSG00000154429	0.0261	2.315e-20
ENSG00000119866	ENSG00000154429	0.0251	2.852e-20
ENSG00000075426	ENSG00000154429	-0.028	3.802e-20
ENSG00000139445	ENSG00000154429	-0.0412	8.853e-20
ENSG00000168214	ENSG00000154429	0.0478	9.247e-20
ENSG00000053254	ENSG00000154429	0.0378	1.738e-19
ENSG00000100968	ENSG00000154429	-0.0226	3.195e-19
ENSG00000129911	ENSG00000154429	0.049	4.13e-19
ENSG00000171291	ENSG00000154429	0.0331	8.322e-19
ENSG00000166349	ENSG00000154429	0.0294	9.95e-19
ENSG00000167081	ENSG00000154429	0.0285	9.992e-19
ENSG00000039600	ENSG00000154429	-0.0557	1.36e-18
ENSG00000177888	ENSG00000154429	0.0468	1.425e-18
ENSG00000181450	ENSG00000154429	0.0462	5.096e-18
ENSG00000176946	ENSG00000154429	0.0528	5.414e-18
ENSG00000164458	ENSG00000154429	-0.0326	8.757e-18
ENSG00000175279	ENSG00000154429	-0.0438	9.862e-18
ENSG00000125533	ENSG00000154429	0.0862	1.122e-17
ENSG00000186416	ENSG00000154429	0.0483	1.127e-17
ENSG00000170577	ENSG00000154429	-0.023	1.718e-17
ENSG00000153814	ENSG00000154429	0.027	2.418e-17
ENSG00000137492	ENSG00000154429	0.0491	2.969e-17
ENSG00000136944	ENSG00000154429	-0.0261	4.67e-17
ENSG00000122859	ENSG00000154429	0.0571	6.191e-17
ENSG00000135899	ENSG00000154429	-0.0376	7.17e-17
ENSG00000169136	ENSG00000154429	-0.0235	7.424e-17
ENSG00000236609	ENSG00000154429	-0.0275	1.053e-16
ENSG00000162086	ENSG00000154429	-0.0301	1.476e-16
ENSG00000164778	ENSG00000154429	-0.0285	1.497e-16
ENSG00000064218	ENSG00000154429	0.0439	2.501e-16
ENSG00000114126	ENSG00000154429	-0.0391	4.081e-16
ENSG00000117625	ENSG00000154429	0.0525	5.166e-16
ENSG00000056277	ENSG00000154429	-0.0404	5.428e-16
ENSG00000114439	ENSG00000154429	0.0439	5.815e-16
ENSG00000100105	ENSG00000154429	-0.0472	6.106e-16
ENSG00000100426	ENSG00000154429	0.048	8.573e-16
ENSG00000115956	ENSG00000154429	0.0234	1.062e-15
ENSG00000198816	ENSG00000154429	-0.0337	1.252e-15
ENSG00000130751	ENSG00000154429	-0.0281	1.332e-15
ENSG00000147862	ENSG00000154429	0.0216	1.429e-15
ENSG00000176542	ENSG00000154429	-0.0472	1.634e-15
ENSG00000169083	ENSG00000154429	0.0166	1.656e-15
ENSG00000170374	ENSG00000154429	-0.0501	2.096e-15
ENSG00000029993	ENSG00000154429	0.0296	2.466e-15
ENSG00000153779	ENSG00000154429	0.0894	2.659e-15
ENSG00000078399	ENSG00000154429	-0.0258	3.795e-15
ENSG00000164683	ENSG00000154429	0.0186	6.382e-15
ENSG00000198346	ENSG00000154429	-0.0364	7.684e-15
ENSG00000099326	ENSG00000154429	0.0412	1.03e-14
ENSG00000198160	ENSG00000154429	0.0538	1.208e-14
ENSG00000187987	ENSG00000154429	-0.0381	1.481e-14
ENSG00000186051	ENSG00000154429	-0.0711	1.685e-14
ENSG00000081059	ENSG00000154429	0.0201	1.697e-14
ENSG00000164107	ENSG00000154429	-0.0229	2.019e-14
ENSG00000105866	ENSG00000154429	0.0383	2.374e-14
ENSG00000143006	ENSG00000154429	0.0957	2.758e-14
ENSG00000256087	ENSG00000154429	0.0399	2.989e-14
ENSG00000172273	ENSG00000154429	-0.0535	3.035e-14
ENSG00000172379	ENSG00000154429	0.0177	5.108e-14
ENSG00000196867	ENSG00000154429	0.0284	9.28e-14
ENSG00000180818	ENSG00000154429	-0.0231	9.996e-14
ENSG00000185155	ENSG00000154429	0.0312	1.583e-13
ENSG00000149480	ENSG00000154429	-0.0449	1.672e-13
ENSG00000126351	ENSG00000154429	-0.0319	1.738e-13
ENSG00000009307	ENSG00000154429	0.0536	2.004e-13
ENSG00000159885	ENSG00000154429	-0.0366	2.094e-13
ENSG00000139083	ENSG00000154429	0.0325	2.366e-13
ENSG00000019549	ENSG00000154429	-0.0204	2.606e-13
ENSG00000081189	ENSG00000154429	0.0179	2.805e-13
ENSG00000116990	ENSG00000154429	0.021	2.935e-13
ENSG00000122778	ENSG00000154429	0.0262	3.847e-13
ENSG00000149922	ENSG00000154429	-0.0369	4.008e-13
ENSG00000100644	ENSG00000154429	-0.0281	4.509e-13
ENSG00000072736	ENSG00000154429	0.0427	4.552e-13
ENSG00000160352	ENSG00000154429	0.0286	4.691e-13
ENSG00000119608	ENSG00000154429	-0.0455	4.749e-13
ENSG00000197566	ENSG00000154429	0.0387	4.859e-13
ENSG00000151615	ENSG00000154429	-0.0447	5.567e-13
ENSG00000169714	ENSG00000154429	-0.0537	5.654e-13
ENSG00000137270	ENSG00000154429	0.037	5.716e-13
ENSG00000197951	ENSG00000154429	-0.0315	7.403e-13
ENSG00000251247	ENSG00000154429	-0.0402	8.675e-13
ENSG00000174282	ENSG00000154429	0.0397	9.349e-13
ENSG00000164299	ENSG00000154438	0.1978	1.324e-46
ENSG00000181638	ENSG00000154438	-0.037	6.359e-37
ENSG00000144331	ENSG00000154438	0.021	2.675e-32
ENSG00000133794	ENSG00000154438	-0.0249	9.638e-30
ENSG00000268041	ENSG00000154438	0.0424	1.974e-29
ENSG00000162714	ENSG00000154438	-0.0363	2.613e-29
ENSG00000159263	ENSG00000154438	0.0167	1.85e-24
ENSG00000182568	ENSG00000154438	-0.0151	3.122e-23
ENSG00000067082	ENSG00000154438	-0.0235	6.278e-23
ENSG00000108175	ENSG00000154438	-0.0231	1.45e-22
ENSG00000081189	ENSG00000154438	-0.0144	7.257e-22
ENSG00000188070	ENSG00000154438	0.0242	1.007e-18
ENSG00000039600	ENSG00000154438	0.0321	1.439e-16
ENSG00000189299	ENSG00000154438	0.0392	2.057e-16
ENSG00000006468	ENSG00000154438	0.0119	6.188e-16
ENSG00000204612	ENSG00000154438	0.0596	6.731e-16
ENSG00000129028	ENSG00000154438	0.0244	2.159e-15
ENSG00000182111	ENSG00000154438	0.0286	7.507e-15
ENSG00000053254	ENSG00000154438	0.0197	1.756e-14
ENSG00000227059	ENSG00000154438	0.0801	1.82e-14
ENSG00000173875	ENSG00000154438	-0.034	2.021e-14
ENSG00000105497	ENSG00000154438	-0.0191	2.254e-14
ENSG00000116017	ENSG00000154438	-0.018	3.356e-14
ENSG00000257923	ENSG00000154438	0.0249	6.772e-14
ENSG00000162772	ENSG00000154438	-0.0118	6.827e-14
ENSG00000188313	ENSG00000154438	-0.0165	9.715e-14
ENSG00000196670	ENSG00000154438	0.0267	1.149e-13
ENSG00000197905	ENSG00000154438	0.016	1.407e-13
ENSG00000214022	ENSG00000154438	-0.0231	1.668e-13
ENSG00000114861	ENSG00000154438	0.0158	1.9e-13
ENSG00000214513	ENSG00000154438	0.0345	2.07e-13
ENSG00000178662	ENSG00000154438	-0.0145	3.468e-13
ENSG00000123636	ENSG00000154438	0.0224	4.564e-13
ENSG00000037965	ENSG00000154438	-0.0199	6.31e-13
ENSG00000249961	ENSG00000154438	0.0361	6.754e-13
ENSG00000196381	ENSG00000154438	0.021	8.331e-13
ENSG00000181722	ENSG00000154438	0.0147	8.898e-13
ENSG00000108175	ENSG00000154447	0.085	7.269e-76
ENSG00000164104	ENSG00000154447	0.0879	7.057e-59
ENSG00000157554	ENSG00000154447	0.0518	7.636e-58
ENSG00000148737	ENSG00000154447	0.065	2.415e-54
ENSG00000137309	ENSG00000154447	0.0691	6.866e-53
ENSG00000148143	ENSG00000154447	0.051	8.179e-50
ENSG00000101665	ENSG00000154447	0.055	5.475e-48
ENSG00000116990	ENSG00000154447	0.0489	1.659e-45
ENSG00000141448	ENSG00000154447	0.045	6.19e-43
ENSG00000114126	ENSG00000154447	-0.0785	2.587e-42
ENSG00000172493	ENSG00000154447	0.0702	4.294e-40
ENSG00000007866	ENSG00000154447	0.0628	3.15e-36
ENSG00000162772	ENSG00000154447	0.0385	4.149e-36
ENSG00000197937	ENSG00000154447	-0.0677	4.124e-34
ENSG00000081189	ENSG00000154447	0.0353	3.043e-33
ENSG00000177045	ENSG00000154447	-0.0662	1.495e-32
ENSG00000173011	ENSG00000154447	-0.0873	3.256e-32
ENSG00000102804	ENSG00000154447	0.0425	4.971e-30
ENSG00000155966	ENSG00000154447	-0.0313	4.134e-28
ENSG00000103460	ENSG00000154447	0.0389	5.487e-28
ENSG00000101493	ENSG00000154447	0.0396	5.107e-27
ENSG00000108788	ENSG00000154447	0.0897	5.306e-27
ENSG00000109787	ENSG00000154447	0.0482	3.363e-25
ENSG00000243943	ENSG00000154447	0.0458	7.578e-25
ENSG00000059378	ENSG00000154447	-0.044	7.749e-25
ENSG00000122859	ENSG00000154447	-0.0839	1.061e-24
ENSG00000032219	ENSG00000154447	-0.0765	3.358e-24
ENSG00000182158	ENSG00000154447	0.0473	4.193e-24
ENSG00000143067	ENSG00000154447	0.0426	4.765e-24
ENSG00000131061	ENSG00000154447	0.0649	8.251e-24
ENSG00000171056	ENSG00000154447	-0.0378	9.945e-24
ENSG00000151612	ENSG00000154447	0.0411	1.007e-23
ENSG00000181690	ENSG00000154447	-0.0359	1.016e-23
ENSG00000178573	ENSG00000154447	-0.0245	3.203e-23
ENSG00000169740	ENSG00000154447	0.055	3.262e-23
ENSG00000170365	ENSG00000154447	0.0368	5.957e-23
ENSG00000095574	ENSG00000154447	0.0748	1.159e-22
ENSG00000167771	ENSG00000154447	-0.0425	1.649e-22
ENSG00000179627	ENSG00000154447	-0.0506	1.68e-22
ENSG00000189403	ENSG00000154447	-0.0797	1.761e-22
ENSG00000166949	ENSG00000154447	0.0355	3.833e-22
ENSG00000214575	ENSG00000154447	-0.0339	4.172e-22
ENSG00000171606	ENSG00000154447	-0.0613	4.681e-22
ENSG00000117707	ENSG00000154447	-0.0336	4.791e-22
ENSG00000187855	ENSG00000154447	0.1195	1.298e-21
ENSG00000107807	ENSG00000154447	-0.0471	1.482e-21
ENSG00000130751	ENSG00000154447	0.04	2.355e-21
ENSG00000185591	ENSG00000154447	-0.0785	3.263e-21
ENSG00000124766	ENSG00000154447	0.0315	3.298e-21
ENSG00000167394	ENSG00000154447	0.0653	3.996e-21
ENSG00000124613	ENSG00000154447	-0.0442	5.74e-21
ENSG00000095794	ENSG00000154447	-0.0451	1.122e-20
ENSG00000150907	ENSG00000154447	-0.0319	1.162e-20
ENSG00000213347	ENSG00000154447	-0.0464	2.103e-20
ENSG00000198715	ENSG00000154447	0.0372	3.21e-20
ENSG00000183734	ENSG00000154447	-0.0367	3.265e-20
ENSG00000124813	ENSG00000154447	-0.0267	5.407e-20
ENSG00000111049	ENSG00000154447	0.0968	7.449e-20
ENSG00000101126	ENSG00000154447	-0.0778	8.656e-20
ENSG00000006194	ENSG00000154447	0.0729	1.039e-19
ENSG00000183072	ENSG00000154447	-0.0317	1.204e-19
ENSG00000102554	ENSG00000154447	0.0276	3.307e-19
ENSG00000158055	ENSG00000154447	-0.0344	4.312e-19
ENSG00000196628	ENSG00000154447	0.0289	4.625e-19
ENSG00000123405	ENSG00000154447	-0.0321	8.487e-19
ENSG00000168310	ENSG00000154447	0.0568	1.451e-18
ENSG00000181722	ENSG00000154447	0.0353	1.554e-18
ENSG00000010244	ENSG00000154447	-0.0876	1.729e-18
ENSG00000168214	ENSG00000154447	-0.055	2.386e-18
ENSG00000165655	ENSG00000154447	0.0278	2.525e-18
ENSG00000160062	ENSG00000154447	0.0546	2.698e-18
ENSG00000163848	ENSG00000154447	0.0784	3.817e-18
ENSG00000128713	ENSG00000154447	0.0724	5.728e-18
ENSG00000089225	ENSG00000154447	-0.0343	8.933e-18
ENSG00000127124	ENSG00000154447	0.0289	9.38e-18
ENSG00000113387	ENSG00000154447	0.0581	1.203e-17
ENSG00000197024	ENSG00000154447	0.0603	1.209e-17
ENSG00000197587	ENSG00000154447	0.041	1.428e-17
ENSG00000049618	ENSG00000154447	0.0651	1.429e-17
ENSG00000181472	ENSG00000154447	-0.0547	1.558e-17
ENSG00000050344	ENSG00000154447	-0.0295	1.759e-17
ENSG00000179348	ENSG00000154447	0.0226	2.191e-17
ENSG00000069667	ENSG00000154447	-0.0284	3.067e-17
ENSG00000182903	ENSG00000154447	0.0556	3.632e-17
ENSG00000143390	ENSG00000154447	-0.0544	3.951e-17
ENSG00000169554	ENSG00000154447	-0.03	4.022e-17
ENSG00000244405	ENSG00000154447	0.0281	8.951e-17
ENSG00000213928	ENSG00000154447	0.0419	9.36e-17
ENSG00000169856	ENSG00000154447	-0.0444	1.311e-16
ENSG00000100219	ENSG00000154447	-0.0379	1.669e-16
ENSG00000162702	ENSG00000154447	0.0518	2.4e-16
ENSG00000106536	ENSG00000154447	0.0355	2.828e-16
ENSG00000143257	ENSG00000154447	-0.05	3.077e-16
ENSG00000144747	ENSG00000154447	0.0659	3.195e-16
ENSG00000118263	ENSG00000154447	0.029	3.217e-16
ENSG00000139083	ENSG00000154447	0.0434	3.244e-16
ENSG00000175197	ENSG00000154447	-0.0358	3.888e-16
ENSG00000135111	ENSG00000154447	0.0222	4.699e-16
ENSG00000145908	ENSG00000154447	0.0243	5.33e-16
ENSG00000174255	ENSG00000154447	-0.0354	7.333e-16
ENSG00000116016	ENSG00000154447	-0.0198	1.142e-15
ENSG00000122515	ENSG00000154447	-0.0523	1.834e-15
ENSG00000106571	ENSG00000154447	0.0272	2.03e-15
ENSG00000197343	ENSG00000154447	-0.0368	2.151e-15
ENSG00000136931	ENSG00000154447	0.0466	2.62e-15
ENSG00000165804	ENSG00000154447	-0.0356	2.636e-15
ENSG00000146592	ENSG00000154447	0.0213	2.871e-15
ENSG00000168769	ENSG00000154447	0.0448	3.46e-15
ENSG00000198517	ENSG00000154447	0.0395	3.85e-15
ENSG00000151623	ENSG00000154447	0.0261	4.068e-15
ENSG00000111145	ENSG00000154447	0.0346	4.461e-15
ENSG00000196381	ENSG00000154447	-0.0448	4.726e-15
ENSG00000114439	ENSG00000154447	0.0507	6.533e-15
ENSG00000078900	ENSG00000154447	0.0251	8.584e-15
ENSG00000174796	ENSG00000154447	0.0619	1.809e-14
ENSG00000100811	ENSG00000154447	0.0744	2.047e-14
ENSG00000162599	ENSG00000154447	-0.0267	2.2e-14
ENSG00000143190	ENSG00000154447	-0.053	2.331e-14
ENSG00000096401	ENSG00000154447	-0.0675	2.499e-14
ENSG00000100426	ENSG00000154447	0.0542	3.27e-14
ENSG00000169689	ENSG00000154447	-0.0473	3.31e-14
ENSG00000171161	ENSG00000154447	0.0494	3.373e-14
ENSG00000166704	ENSG00000154447	0.0416	3.504e-14
ENSG00000060138	ENSG00000154447	0.0274	3.777e-14
ENSG00000109381	ENSG00000154447	0.0615	3.942e-14
ENSG00000134532	ENSG00000154447	-0.0257	4.326e-14
ENSG00000217236	ENSG00000154447	0.037	4.583e-14
ENSG00000141027	ENSG00000154447	0.0616	5.178e-14
ENSG00000159140	ENSG00000154447	-0.0668	7.032e-14
ENSG00000120738	ENSG00000154447	0.0181	1.052e-13
ENSG00000204859	ENSG00000154447	-0.0521	1.128e-13
ENSG00000052850	ENSG00000154447	-0.0277	1.388e-13
ENSG00000074219	ENSG00000154447	-0.0291	1.469e-13
ENSG00000188994	ENSG00000154447	-0.0527	1.537e-13
ENSG00000148337	ENSG00000154447	-0.0594	1.555e-13
ENSG00000102984	ENSG00000154447	-0.0444	1.631e-13
ENSG00000109101	ENSG00000154447	-0.0478	1.692e-13
ENSG00000188070	ENSG00000154447	0.0394	1.747e-13
ENSG00000227124	ENSG00000154447	-0.0294	1.759e-13
ENSG00000251369	ENSG00000154447	-0.0426	1.89e-13
ENSG00000063587	ENSG00000154447	0.0388	2.431e-13
ENSG00000125533	ENSG00000154447	0.0882	2.646e-13
ENSG00000159556	ENSG00000154447	-0.0309	2.835e-13
ENSG00000069011	ENSG00000154447	-0.0184	3.016e-13
ENSG00000083828	ENSG00000154447	-0.0442	3.451e-13
ENSG00000188295	ENSG00000154447	-0.0463	4.176e-13
ENSG00000171735	ENSG00000154447	-0.0454	5.044e-13
ENSG00000007372	ENSG00000154447	0.025	7.208e-13
ENSG00000122691	ENSG00000154447	-0.0235	7.339e-13
ENSG00000147118	ENSG00000154447	-0.0433	7.738e-13
ENSG00000165891	ENSG00000154447	0.0276	9.455e-13
ENSG00000115415	ENSG00000154451	0.2451	2.47600000400736e-316
ENSG00000125347	ENSG00000154451	0.1984	1.205e-259
ENSG00000168062	ENSG00000154451	0.1709	5.037e-249
ENSG00000010030	ENSG00000154451	0.1352	1.266e-170
ENSG00000073861	ENSG00000154451	0.1606	7.902e-165
ENSG00000174255	ENSG00000154451	0.1384	1.141e-128
ENSG00000105967	ENSG00000154451	0.0828	4.366e-84
ENSG00000079263	ENSG00000154451	0.0929	1.572e-70
ENSG00000115956	ENSG00000154451	0.0791	1.766e-67
ENSG00000152784	ENSG00000154451	0.0666	2.839e-65
ENSG00000138378	ENSG00000154451	0.0653	8.206e-51
ENSG00000187098	ENSG00000154451	-0.0603	2.376e-46
ENSG00000049768	ENSG00000154451	0.0819	4.454e-44
ENSG00000136770	ENSG00000154451	0.0906	8.749e-44
ENSG00000197279	ENSG00000154451	-0.0826	4.116e-39
ENSG00000165804	ENSG00000154451	-0.0742	9.339e-37
ENSG00000181722	ENSG00000154451	0.0643	8.006e-35
ENSG00000134317	ENSG00000154451	-0.0675	9.629e-35
ENSG00000104856	ENSG00000154451	-0.0799	1.593e-34
ENSG00000142599	ENSG00000154451	0.0916	1.693e-34
ENSG00000180818	ENSG00000154451	-0.0594	2.053e-34
ENSG00000104447	ENSG00000154451	0.0437	8.797e-31
ENSG00000139613	ENSG00000154451	-0.1193	1.024e-29
ENSG00000197013	ENSG00000154451	0.083	1.581e-28
ENSG00000188313	ENSG00000154451	-0.0619	3.719e-28
ENSG00000050344	ENSG00000154451	0.0495	4.731e-28
ENSG00000165702	ENSG00000154451	0.072	9.666e-28
ENSG00000197905	ENSG00000154451	-0.0598	1.983e-27
ENSG00000108175	ENSG00000154451	-0.0645	6.481e-27
ENSG00000164093	ENSG00000154451	0.0393	3.247e-26
ENSG00000112561	ENSG00000154451	-0.0608	4.842e-26
ENSG00000176165	ENSG00000154451	0.0433	5.741e-25
ENSG00000149480	ENSG00000154451	-0.0972	1.443e-24
ENSG00000182463	ENSG00000154451	0.0379	1.891e-24
ENSG00000164458	ENSG00000154451	-0.0599	5.04e-24
ENSG00000130940	ENSG00000154451	0.0509	9.536e-24
ENSG00000185947	ENSG00000154451	0.0828	1.368e-23
ENSG00000182568	ENSG00000154451	0.0382	6.204e-23
ENSG00000136630	ENSG00000154451	-0.0443	6.922e-23
ENSG00000029153	ENSG00000154451	0.0479	1.593e-22
ENSG00000166888	ENSG00000154451	-0.0499	1.512e-21
ENSG00000176222	ENSG00000154451	-0.0613	8.294e-21
ENSG00000122034	ENSG00000154451	0.0809	9.664e-21
ENSG00000008441	ENSG00000154451	0.04	1.086e-20
ENSG00000123636	ENSG00000154451	-0.0732	1.222e-20
ENSG00000132170	ENSG00000154451	-0.0333	4.648e-20
ENSG00000167785	ENSG00000154451	0.0403	4.794e-20
ENSG00000067066	ENSG00000154451	-0.067	1.618e-19
ENSG00000102034	ENSG00000154451	0.0536	1.9e-19
ENSG00000168916	ENSG00000154451	-0.0346	5.088e-19
ENSG00000198816	ENSG00000154451	0.0582	9.484e-19
ENSG00000081059	ENSG00000154451	-0.036	1.295e-18
ENSG00000155966	ENSG00000154451	0.0326	1.353e-18
ENSG00000018869	ENSG00000154451	-0.0644	2.06e-18
ENSG00000167625	ENSG00000154451	-0.0899	2.158e-18
ENSG00000167800	ENSG00000154451	0.0723	3.112e-18
ENSG00000083307	ENSG00000154451	-0.0509	4.166e-18
ENSG00000172346	ENSG00000154451	0.0395	4.415e-18
ENSG00000125952	ENSG00000154451	0.0798	4.602e-18
ENSG00000119138	ENSG00000154451	-0.0358	2.344e-17
ENSG00000180806	ENSG00000154451	0.0627	2.649e-17
ENSG00000176946	ENSG00000154451	0.0797	5.896e-17
ENSG00000236609	ENSG00000154451	0.0431	7.923e-17
ENSG00000161405	ENSG00000154451	0.0477	8.892e-17
ENSG00000148737	ENSG00000154451	0.0452	9.908e-17
ENSG00000076108	ENSG00000154451	0.0837	3.428e-16
ENSG00000182968	ENSG00000154451	-0.0592	3.428e-16
ENSG00000186350	ENSG00000154451	-0.0463	4.698e-16
ENSG00000123685	ENSG00000154451	0.0407	5.475e-16
ENSG00000164438	ENSG00000154451	0.0599	6.144e-16
ENSG00000185513	ENSG00000154451	-0.0543	6.643e-16
ENSG00000150907	ENSG00000154451	0.0359	8.398e-16
ENSG00000131721	ENSG00000154451	0.0627	9.356e-16
ENSG00000102935	ENSG00000154451	-0.0416	1.025e-15
ENSG00000250312	ENSG00000154451	-0.0424	1.395e-15
ENSG00000157657	ENSG00000154451	0.0359	1.618e-15
ENSG00000143067	ENSG00000154451	0.0437	1.706e-15
ENSG00000152804	ENSG00000154451	-0.0323	2.661e-15
ENSG00000184436	ENSG00000154451	-0.0769	3.866e-15
ENSG00000054598	ENSG00000154451	-0.0307	3.873e-15
ENSG00000197566	ENSG00000154451	0.0648	7.93e-15
ENSG00000083828	ENSG00000154451	0.0611	1.06e-14
ENSG00000139800	ENSG00000154451	0.0529	1.066e-14
ENSG00000182903	ENSG00000154451	0.0661	1.429e-14
ENSG00000165821	ENSG00000154451	-0.0385	2.02e-14
ENSG00000005801	ENSG00000154451	-0.0709	3.762e-14
ENSG00000157613	ENSG00000154451	-0.0273	4.557e-14
ENSG00000161940	ENSG00000154451	0.0433	4.862e-14
ENSG00000124831	ENSG00000154451	-0.0622	5.661e-14
ENSG00000164651	ENSG00000154451	-0.0358	7.151e-14
ENSG00000176371	ENSG00000154451	-0.065	7.604e-14
ENSG00000106546	ENSG00000154451	0.0304	9.397e-14
ENSG00000214575	ENSG00000154451	-0.0339	1.069e-13
ENSG00000203883	ENSG00000154451	-0.04	1.334e-13
ENSG00000151500	ENSG00000154451	0.0661	1.381e-13
ENSG00000164920	ENSG00000154451	-0.0324	1.913e-13
ENSG00000204103	ENSG00000154451	0.0249	2.003e-13
ENSG00000169946	ENSG00000154451	0.034	2.078e-13
ENSG00000142556	ENSG00000154451	-0.0554	3.116e-13
ENSG00000265763	ENSG00000154451	-0.0361	4.075e-13
ENSG00000198795	ENSG00000154451	0.028	4.606e-13
ENSG00000170448	ENSG00000154451	0.044	4.763e-13
ENSG00000057657	ENSG00000154451	0.0283	4.784e-13
ENSG00000160908	ENSG00000154451	0.0825	4.926e-13
ENSG00000172733	ENSG00000154451	-0.063	5.728e-13
ENSG00000114439	ENSG00000154451	0.061	5.816e-13
ENSG00000054267	ENSG00000154451	0.082	6.153e-13
ENSG00000132005	ENSG00000154451	-0.0685	8.086e-13
ENSG00000113387	ENSG00000154451	-0.0633	8.435e-13
ENSG00000005513	ENSG00000154451	-0.0323	9.095e-13
ENSG00000173545	ENSG00000154451	-0.0651	9.929e-13
ENSG00000166526	ENSG00000154473	0.1193	0
ENSG00000095574	ENSG00000154473	0.1668	0
ENSG00000188816	ENSG00000154473	0.0939	8.026e-187
ENSG00000120963	ENSG00000154473	0.0688	7.409e-91
ENSG00000067955	ENSG00000154473	0.0607	3.179e-82
ENSG00000077150	ENSG00000154473	0.0514	5.092e-73
ENSG00000107175	ENSG00000154473	0.0605	8.395e-70
ENSG00000149480	ENSG00000154473	0.0637	1.1e-69
ENSG00000010244	ENSG00000154473	0.0761	1.548e-53
ENSG00000188620	ENSG00000154473	0.0503	6.081e-53
ENSG00000108064	ENSG00000154473	0.0596	1.166e-49
intercept	ENSG00000154473	0.7494	8.126e-49
ENSG00000115163	ENSG00000154473	0.0413	4.425e-48
ENSG00000153879	ENSG00000154473	0.0496	2.636e-47
ENSG00000173545	ENSG00000154473	0.0489	4.584e-45
ENSG00000164104	ENSG00000154473	0.0347	3.917e-38
ENSG00000198546	ENSG00000154473	0.0413	8.231e-37
ENSG00000139083	ENSG00000154473	-0.033	4.132e-36
ENSG00000196233	ENSG00000154473	0.0486	4.198e-36
ENSG00000218891	ENSG00000154473	0.0426	6.224e-36
ENSG00000185670	ENSG00000154473	0.0434	7.382e-36
ENSG00000114853	ENSG00000154473	0.0302	1.263e-34
ENSG00000213347	ENSG00000154473	0.0304	1.401e-34
ENSG00000100811	ENSG00000154473	0.0585	4.828e-34
ENSG00000132604	ENSG00000154473	0.0503	6.266e-34
ENSG00000140382	ENSG00000154473	0.042	6.892e-33
ENSG00000100219	ENSG00000154473	0.027	1.54e-32
ENSG00000151500	ENSG00000154473	0.0403	1.68e-32
ENSG00000104064	ENSG00000154473	0.0484	5.628e-31
ENSG00000160199	ENSG00000154473	0.0424	1.021e-30
ENSG00000029363	ENSG00000154473	0.0506	2.232e-29
ENSG00000109381	ENSG00000154473	-0.0448	7.065e-29
ENSG00000066422	ENSG00000154473	-0.0454	1.481e-28
ENSG00000197362	ENSG00000154473	-0.0371	1.848e-28
ENSG00000152784	ENSG00000154473	0.0163	3.097e-28
ENSG00000197008	ENSG00000154473	-0.0353	6.514e-28
ENSG00000131788	ENSG00000154473	0.0333	3.592e-27
ENSG00000165684	ENSG00000154473	-0.0384	5.3e-27
ENSG00000103495	ENSG00000154473	0.037	7.203e-27
ENSG00000180884	ENSG00000154473	0.0264	1.596e-26
ENSG00000125812	ENSG00000154473	-0.0326	6.019e-26
ENSG00000153560	ENSG00000154473	-0.0404	1.007e-25
ENSG00000176542	ENSG00000154473	-0.0363	3.962e-25
ENSG00000158773	ENSG00000154473	-0.0311	6.691e-25
ENSG00000179772	ENSG00000154473	0.0269	6.931e-25
ENSG00000104856	ENSG00000154473	-0.0253	1.519e-24
ENSG00000080298	ENSG00000154473	-0.025	1.795e-24
ENSG00000198176	ENSG00000154473	0.0282	1.528e-23
ENSG00000177311	ENSG00000154473	0.0218	3.185e-23
ENSG00000067066	ENSG00000154473	0.0276	1.167e-22
ENSG00000143171	ENSG00000154473	-0.022	1.309e-22
ENSG00000122034	ENSG00000154473	-0.0322	1.391e-22
ENSG00000177045	ENSG00000154473	-0.0268	2.53e-22
ENSG00000126003	ENSG00000154473	-0.0277	4.664e-22
ENSG00000177853	ENSG00000154473	0.0284	5.768e-22
ENSG00000144026	ENSG00000154473	-0.027	5.821e-22
ENSG00000243678	ENSG00000154473	0.0308	6.495e-22
ENSG00000102908	ENSG00000154473	-0.0316	9.564e-22
ENSG00000198945	ENSG00000154473	-0.0203	1.032e-21
ENSG00000137492	ENSG00000154473	-0.0329	1.126e-21
ENSG00000131849	ENSG00000154473	-0.0235	1.821e-21
ENSG00000196793	ENSG00000154473	0.0206	2.108e-21
ENSG00000148737	ENSG00000154473	0.0196	2.297e-21
ENSG00000143842	ENSG00000154473	0.0188	3.75e-21
ENSG00000141002	ENSG00000154473	-0.0388	3.837e-21
ENSG00000106004	ENSG00000154473	0.0237	1.166e-20
ENSG00000197343	ENSG00000154473	0.0213	1.488e-20
ENSG00000185650	ENSG00000154473	0.0167	3.819e-20
ENSG00000121075	ENSG00000154473	0.0205	4.416e-20
ENSG00000102804	ENSG00000154473	-0.0169	5.031e-20
ENSG00000196705	ENSG00000154473	-0.0341	8.138e-20
ENSG00000162664	ENSG00000154473	-0.033	1.393e-19
ENSG00000008083	ENSG00000154473	0.0218	2.282e-19
ENSG00000095794	ENSG00000154473	0.0215	2.386e-19
ENSG00000169083	ENSG00000154473	-0.011	4.183e-19
ENSG00000130751	ENSG00000154473	0.0186	4.498e-19
ENSG00000118263	ENSG00000154473	-0.0156	6.174e-19
ENSG00000033800	ENSG00000154473	0.0368	7.981e-19
ENSG00000137504	ENSG00000154473	0.0281	1.585e-18
ENSG00000172888	ENSG00000154473	-0.033	2.309e-18
ENSG00000146587	ENSG00000154473	-0.0323	2.499e-18
ENSG00000108312	ENSG00000154473	-0.0354	3.28e-18
ENSG00000169689	ENSG00000154473	0.0268	4.193e-18
ENSG00000167085	ENSG00000154473	0.0352	4.389e-18
ENSG00000185811	ENSG00000154473	0.0195	9.995e-18
ENSG00000131759	ENSG00000154473	-0.0217	1.032e-17
ENSG00000157554	ENSG00000154473	-0.0137	1.139e-17
ENSG00000169714	ENSG00000154473	0.0377	1.214e-17
ENSG00000165030	ENSG00000154473	-0.0165	5.522e-17
ENSG00000153207	ENSG00000154473	-0.0299	1.066e-16
ENSG00000179456	ENSG00000154473	0.0174	1.239e-16
ENSG00000179632	ENSG00000154473	-0.0317	2.493e-16
ENSG00000181896	ENSG00000154473	0.0295	3.44e-16
ENSG00000064933	ENSG00000154473	0.031	3.614e-16
ENSG00000153234	ENSG00000154473	0.0128	4.327e-16
ENSG00000140836	ENSG00000154473	-0.0126	4.688e-16
ENSG00000165556	ENSG00000154473	0.0194	5.471e-16
ENSG00000121417	ENSG00000154473	-0.027	6.492e-16
ENSG00000173757	ENSG00000154473	-0.0241	7.43e-16
ENSG00000140265	ENSG00000154473	0.0304	7.596e-16
ENSG00000128652	ENSG00000154473	-0.0266	1.408e-15
ENSG00000173276	ENSG00000154473	-0.0236	1.512e-15
ENSG00000131845	ENSG00000154473	-0.0234	1.681e-15
ENSG00000105732	ENSG00000154473	0.0286	1.749e-15
ENSG00000029639	ENSG00000154473	0.0246	1.903e-15
ENSG00000064490	ENSG00000154473	0.028	1.998e-15
ENSG00000076108	ENSG00000154473	-0.0308	2.534e-15
ENSG00000102974	ENSG00000154473	0.0337	2.602e-15
ENSG00000131408	ENSG00000154473	-0.0295	3.047e-15
ENSG00000025434	ENSG00000154473	-0.0161	3.22e-15
ENSG00000132005	ENSG00000154473	-0.0286	3.319e-15
ENSG00000111269	ENSG00000154473	0.0235	3.406e-15
ENSG00000257923	ENSG00000154473	-0.0252	3.766e-15
ENSG00000119725	ENSG00000154473	0.0309	4.178e-15
ENSG00000127337	ENSG00000154473	0.0235	4.192e-15
ENSG00000169955	ENSG00000154473	-0.0226	4.418e-15
ENSG00000070444	ENSG00000154473	-0.0282	4.511e-15
ENSG00000172819	ENSG00000154473	0.0157	6.35e-15
ENSG00000141956	ENSG00000154473	0.0241	6.88e-15
ENSG00000188994	ENSG00000154473	-0.0274	6.906e-15
ENSG00000212993	ENSG00000154473	-0.0205	7.036e-15
ENSG00000065978	ENSG00000154473	-0.0272	8.161e-15
ENSG00000198740	ENSG00000154473	-0.0249	1.373e-14
ENSG00000135374	ENSG00000154473	-0.0166	1.631e-14
ENSG00000177932	ENSG00000154473	-0.0141	1.906e-14
ENSG00000163132	ENSG00000154473	0.0109	2.156e-14
ENSG00000181722	ENSG00000154473	0.015	4.41e-14
ENSG00000068305	ENSG00000154473	-0.0221	5.3e-14
ENSG00000185177	ENSG00000154473	-0.0767	5.846e-14
ENSG00000102878	ENSG00000154473	-0.015	9.771e-14
ENSG00000092203	ENSG00000154473	0.034	1.129e-13
ENSG00000159184	ENSG00000154473	-0.013	1.248e-13
ENSG00000179981	ENSG00000154473	0.0163	1.524e-13
ENSG00000170485	ENSG00000154473	0.0114	1.741e-13
ENSG00000037965	ENSG00000154473	-0.0196	1.771e-13
ENSG00000261221	ENSG00000154473	-0.0281	1.996e-13
ENSG00000175879	ENSG00000154473	0.0182	2.035e-13
ENSG00000168214	ENSG00000154473	0.0228	2.569e-13
ENSG00000075407	ENSG00000154473	0.0224	2.902e-13
ENSG00000173451	ENSG00000154473	-0.0192	3.277e-13
ENSG00000196428	ENSG00000154473	-0.0215	3.337e-13
ENSG00000213999	ENSG00000154473	-0.015	3.703e-13
ENSG00000176222	ENSG00000154473	0.018	4.012e-13
ENSG00000128604	ENSG00000154473	-0.0143	4.307e-13
ENSG00000196247	ENSG00000154473	0.022	5.308e-13
ENSG00000198807	ENSG00000154473	0.013	5.679e-13
ENSG00000186350	ENSG00000154473	0.0156	6.301e-13
ENSG00000096401	ENSG00000154473	-0.0315	6.613e-13
ENSG00000128713	ENSG00000154473	0.0297	7.589e-13
ENSG00000147488	ENSG00000154478	-0.0422	1.182e-79
ENSG00000136535	ENSG00000154478	0.0626	5.453e-77
ENSG00000186487	ENSG00000154478	0.0471	2.098e-69
ENSG00000164600	ENSG00000154478	0.0749	1.369e-68
ENSG00000171532	ENSG00000154478	0.0514	2.443e-65
ENSG00000171540	ENSG00000154478	0.0621	1.18e-52
ENSG00000168875	ENSG00000154478	0.06	3.959e-48
ENSG00000181965	ENSG00000154478	-0.062	1.733e-35
ENSG00000196132	ENSG00000154478	-0.0401	2.615e-34
ENSG00000197921	ENSG00000154478	0.0456	1.274e-31
ENSG00000165643	ENSG00000154478	0.0533	3.283e-31
ENSG00000103495	ENSG00000154478	0.0436	1.129e-29
ENSG00000109132	ENSG00000154478	0.0437	2.015e-27
ENSG00000105419	ENSG00000154478	0.0218	9.36e-27
ENSG00000113580	ENSG00000154478	-0.0231	7.894e-26
ENSG00000176165	ENSG00000154478	0.0179	9.861e-24
ENSG00000134138	ENSG00000154478	-0.017	2.844e-23
ENSG00000125492	ENSG00000154478	-0.0503	5.468e-23
ENSG00000080298	ENSG00000154478	0.0268	8.903e-23
ENSG00000032219	ENSG00000154478	0.0403	3.365e-22
ENSG00000162761	ENSG00000154478	0.0338	4.149e-22
ENSG00000116035	ENSG00000154478	-0.0324	5.591e-22
ENSG00000128573	ENSG00000154478	0.0163	3.808e-21
ENSG00000261678	ENSG00000154478	0.0363	1.775e-20
ENSG00000197587	ENSG00000154478	0.0242	8.454e-20
ENSG00000214652	ENSG00000154478	-0.0316	8.88e-20
ENSG00000164778	ENSG00000154478	-0.0207	1.053e-19
ENSG00000265763	ENSG00000154478	0.0189	3.131e-19
ENSG00000163497	ENSG00000154478	-0.028	3.304e-19
ENSG00000108001	ENSG00000154478	0.016	3.886e-19
ENSG00000075426	ENSG00000154478	0.0178	9.419e-19
ENSG00000187140	ENSG00000154478	0.0249	1.134e-18
ENSG00000108924	ENSG00000154478	0.0164	1.33e-18
ENSG00000175105	ENSG00000154478	-0.0332	2.473e-18
ENSG00000073861	ENSG00000154478	0.0216	2.878e-18
ENSG00000137090	ENSG00000154478	0.039	3.212e-18
ENSG00000143171	ENSG00000154478	0.0215	8.738e-18
ENSG00000196323	ENSG00000154478	0.0343	1.415e-17
ENSG00000173976	ENSG00000154478	0.0566	2.967e-17
ENSG00000125813	ENSG00000154478	0.0255	3.625e-17
ENSG00000174576	ENSG00000154478	0.0282	3.861e-17
ENSG00000168267	ENSG00000154478	0.054	4.045e-17
ENSG00000111249	ENSG00000154478	0.0146	1.374e-16
ENSG00000177551	ENSG00000154478	0.0211	2.027e-16
ENSG00000114439	ENSG00000154478	-0.0295	2.036e-16
ENSG00000121454	ENSG00000154478	-0.0202	4.836e-16
ENSG00000172059	ENSG00000154478	-0.0175	6.013e-16
ENSG00000215343	ENSG00000154478	-0.0759	8.702e-16
ENSG00000163508	ENSG00000154478	-0.0153	1.459e-15
ENSG00000171735	ENSG00000154478	0.0276	1.99e-15
ENSG00000109851	ENSG00000154478	-0.041	3.28e-15
ENSG00000142700	ENSG00000154478	-0.018	3.419e-15
ENSG00000140836	ENSG00000154478	0.0136	4.544e-15
ENSG00000178403	ENSG00000154478	-0.0221	4.721e-15
ENSG00000160973	ENSG00000154478	0.0205	5.054e-15
ENSG00000245680	ENSG00000154478	0.0206	1.332e-14
ENSG00000185513	ENSG00000154478	0.0219	1.596e-14
ENSG00000148513	ENSG00000154478	0.0164	3.527e-14
ENSG00000059728	ENSG00000154478	0.0176	5.687e-14
ENSG00000136944	ENSG00000154478	0.0154	7.528e-14
ENSG00000165821	ENSG00000154478	-0.0159	8.942e-14
ENSG00000183734	ENSG00000154478	0.0162	1.712e-13
ENSG00000106536	ENSG00000154478	0.0176	1.864e-13
ENSG00000025434	ENSG00000154478	0.0168	2.071e-13
ENSG00000067066	ENSG00000154478	0.023	2.333e-13
ENSG00000138083	ENSG00000154478	-0.0152	3.831e-13
ENSG00000184828	ENSG00000154478	0.0137	5.079e-13
ENSG00000147596	ENSG00000154478	0.0327	7.032e-13
ENSG00000135899	ENSG00000154478	-0.0213	7.48e-13
ENSG00000143578	ENSG00000154478	-0.0222	7.618e-13
ENSG00000169136	ENSG00000154478	0.0133	9.167e-13
ENSG00000129654	ENSG00000154479	0.097	0
ENSG00000243660	ENSG00000154479	0.0959	6.135e-104
ENSG00000087903	ENSG00000154479	0.0511	2.034e-63
ENSG00000139445	ENSG00000154479	0.0634	3.136e-63
ENSG00000142528	ENSG00000154479	0.0679	4.768e-61
ENSG00000118513	ENSG00000154479	0.0332	3.849e-45
ENSG00000197279	ENSG00000154479	0.0445	1.054e-39
ENSG00000198039	ENSG00000154479	0.0552	9.211e-39
ENSG00000166526	ENSG00000154479	0.05	3.125e-36
ENSG00000197385	ENSG00000154479	-0.041	1.53e-35
ENSG00000171735	ENSG00000154479	0.0502	2.058e-30
ENSG00000132010	ENSG00000154479	0.0383	2.998e-30
ENSG00000157429	ENSG00000154479	0.0583	3.585e-30
ENSG00000080298	ENSG00000154479	0.0384	7.599e-29
ENSG00000129911	ENSG00000154479	0.0494	3.244e-27
ENSG00000149050	ENSG00000154479	0.0448	2.315e-26
ENSG00000116793	ENSG00000154479	0.0391	1.202e-25
ENSG00000186496	ENSG00000154479	0.0451	3.061e-25
ENSG00000183733	ENSG00000154479	0.1834	1.17e-22
ENSG00000106948	ENSG00000154479	0.031	1.559e-22
ENSG00000183621	ENSG00000154479	-0.032	2.071e-21
ENSG00000172733	ENSG00000154479	0.044	4.7e-21
ENSG00000123411	ENSG00000154479	0.035	1.155e-20
ENSG00000147862	ENSG00000154479	0.0209	2.12e-20
ENSG00000032219	ENSG00000154479	0.0475	1.247e-19
ENSG00000173976	ENSG00000154479	0.076	2.521e-19
ENSG00000010818	ENSG00000154479	-0.0256	2.642e-19
ENSG00000183072	ENSG00000154479	-0.0215	9.651e-19
ENSG00000165643	ENSG00000154479	-0.0502	3.947e-18
ENSG00000177485	ENSG00000154479	0.0394	1.042e-17
ENSG00000169554	ENSG00000154479	0.0211	1.69e-17
ENSG00000159216	ENSG00000154479	0.0214	3.208e-17
ENSG00000164438	ENSG00000154479	-0.0334	3.897e-17
ENSG00000074047	ENSG00000154479	0.0216	4.131e-17
ENSG00000169689	ENSG00000154479	-0.0365	4.421e-17
ENSG00000005436	ENSG00000154479	0.0404	8.715e-17
ENSG00000124827	ENSG00000154479	0.0814	2.683e-16
ENSG00000229809	ENSG00000154479	0.038	2.863e-16
ENSG00000198040	ENSG00000154479	0.0385	3.887e-16
ENSG00000005102	ENSG00000154479	-0.0203	4.055e-16
ENSG00000172819	ENSG00000154479	-0.0227	1.006e-15
ENSG00000278570	ENSG00000154479	0.0456	2.825e-15
ENSG00000180035	ENSG00000154479	-0.0361	4.08e-15
ENSG00000136367	ENSG00000154479	0.026	8.467e-15
ENSG00000159140	ENSG00000154479	0.0479	1.256e-14
ENSG00000146618	ENSG00000154479	0.095	3.236e-14
ENSG00000124766	ENSG00000154479	-0.0176	3.586e-14
ENSG00000111206	ENSG00000154479	0.0289	3.962e-14
ENSG00000172201	ENSG00000154479	0.0146	4.457e-14
ENSG00000163666	ENSG00000154479	0.0289	7.216e-14
ENSG00000162761	ENSG00000154479	0.033	7.896e-14
ENSG00000036549	ENSG00000154479	-0.0433	9.552e-14
ENSG00000176009	ENSG00000154479	0.1014	9.846e-14
ENSG00000114439	ENSG00000154479	-0.0333	2.023e-13
ENSG00000114126	ENSG00000154479	0.0294	2.101e-13
ENSG00000078900	ENSG00000154479	0.0165	2.142e-13
ENSG00000141510	ENSG00000154479	-0.0187	2.224e-13
ENSG00000198633	ENSG00000154479	0.0514	3.021e-13
ENSG00000106536	ENSG00000154479	-0.022	3.2e-13
ENSG00000100644	ENSG00000154479	-0.0234	5.294e-13
ENSG00000125812	ENSG00000154479	0.0314	5.732e-13
ENSG00000126778	ENSG00000154479	0.0179	7.682e-13
ENSG00000085276	ENSG00000154479	0.0144	8.688e-13
ENSG00000106410	ENSG00000154485	0.0911	8.389e-36
ENSG00000255009	ENSG00000154485	0.0863	1.541e-29
ENSG00000215343	ENSG00000154485	0.0468	1.405e-21
ENSG00000176009	ENSG00000154485	0.0522	1.33e-20
ENSG00000187559	ENSG00000154485	0.029	3.923e-20
ENSG00000274529	ENSG00000154485	0.0545	1.638e-19
ENSG00000196946	ENSG00000154485	0.035	5.251e-18
ENSG00000064835	ENSG00000154485	0.0326	1.46e-17
ENSG00000164299	ENSG00000154485	0.0657	1.794e-17
ENSG00000185177	ENSG00000154485	-0.0492	8.875e-17
ENSG00000081059	ENSG00000154485	0.0074	1.287e-16
ENSG00000198839	ENSG00000154485	-0.0156	2.011e-15
ENSG00000166268	ENSG00000154485	0.0112	5.06e-14
ENSG00000227059	ENSG00000154485	0.0426	3.555e-13
ENSG00000283039	ENSG00000154485	-0.0406	6.132e-13
ENSG00000186026	ENSG00000154485	-0.0131	6.602e-13
ENSG00000125398	ENSG00000154493	-0.0442	3.677e-102
ENSG00000101096	ENSG00000154493	0.042	2.353e-76
ENSG00000198597	ENSG00000154493	0.0557	1.606e-68
ENSG00000214575	ENSG00000154493	0.0478	9.061e-67
ENSG00000196628	ENSG00000154493	-0.0402	4.607e-56
ENSG00000121068	ENSG00000154493	0.0379	3.82e-54
ENSG00000147488	ENSG00000154493	0.0484	3.31e-52
ENSG00000103241	ENSG00000154493	-0.0397	1.643e-47
ENSG00000137265	ENSG00000154493	0.0363	3.157e-47
ENSG00000160685	ENSG00000154493	0.0658	1.161e-45
ENSG00000135903	ENSG00000154493	0.0418	3.87e-44
ENSG00000169554	ENSG00000154493	0.0386	5.14e-43
ENSG00000143171	ENSG00000154493	0.0489	2.631e-42
ENSG00000111424	ENSG00000154493	-0.0341	4.734e-39
ENSG00000151702	ENSG00000154493	-0.0352	1.33e-38
ENSG00000116035	ENSG00000154493	0.0622	2.58e-38
ENSG00000168505	ENSG00000154493	-0.0437	1.089e-37
ENSG00000265763	ENSG00000154493	0.0387	1.222e-37
ENSG00000060566	ENSG00000154493	0.0402	4.584e-37
ENSG00000183072	ENSG00000154493	-0.0337	2.435e-34
ENSG00000183850	ENSG00000154493	-0.053	1.417e-33
ENSG00000148826	ENSG00000154493	0.0467	2.668e-33
ENSG00000119950	ENSG00000154493	0.043	6.33e-33
ENSG00000146592	ENSG00000154493	0.0254	7.945e-33
ENSG00000156273	ENSG00000154493	-0.0524	1.764e-31
ENSG00000064961	ENSG00000154493	0.0568	3.456e-31
ENSG00000167157	ENSG00000154493	-0.0348	1.198e-30
ENSG00000164920	ENSG00000154493	-0.0306	1.933e-30
ENSG00000107249	ENSG00000154493	-0.0267	6.692e-30
ENSG00000179361	ENSG00000154493	-0.045	8.84e-30
ENSG00000166925	ENSG00000154493	0.0558	1.264e-29
ENSG00000148704	ENSG00000154493	0.0546	1.855e-29
ENSG00000148513	ENSG00000154493	0.0344	1.196e-28
ENSG00000128709	ENSG00000154493	-0.0474	1.698e-28
ENSG00000006468	ENSG00000154493	0.0247	1.157e-27
ENSG00000168874	ENSG00000154493	0.0258	1.818e-27
ENSG00000155966	ENSG00000154493	-0.0243	1.982e-27
ENSG00000184486	ENSG00000154493	0.0346	6.129e-27
ENSG00000164093	ENSG00000154493	0.024	1.088e-26
ENSG00000135374	ENSG00000154493	0.0368	1.651e-26
ENSG00000103449	ENSG00000154493	0.0257	4.832e-26
ENSG00000159387	ENSG00000154493	0.0359	8.541e-25
ENSG00000123388	ENSG00000154493	-0.0411	4.779e-24
ENSG00000124831	ENSG00000154493	-0.0505	6.522e-24
ENSG00000260428	ENSG00000154493	-0.0373	1.206e-23
ENSG00000166888	ENSG00000154493	-0.0317	1.574e-23
ENSG00000009709	ENSG00000154493	-0.0315	2.321e-23
ENSG00000130338	ENSG00000154493	0.0456	2.339e-22
ENSG00000181449	ENSG00000154493	-0.0234	2.596e-22
ENSG00000085276	ENSG00000154493	0.022	7.228e-22
ENSG00000007372	ENSG00000154493	-0.0264	7.59e-22
ENSG00000101190	ENSG00000154493	0.0421	1.25e-21
ENSG00000136367	ENSG00000154493	-0.0362	1.33e-21
ENSG00000118263	ENSG00000154493	0.0262	8.253e-21
ENSG00000162624	ENSG00000154493	0.0351	9.81e-21
ENSG00000164334	ENSG00000154493	0.214	1.564e-20
ENSG00000123307	ENSG00000154493	-0.064	1.898e-20
ENSG00000159915	ENSG00000154493	0.0436	2.319e-20
ENSG00000196323	ENSG00000154493	-0.053	2.489e-20
ENSG00000124920	ENSG00000154493	0.0205	6.558e-20
ENSG00000172346	ENSG00000154493	-0.0252	7.83e-20
ENSG00000156925	ENSG00000154493	-0.0362	1.196e-19
ENSG00000179909	ENSG00000154493	0.0321	1.223e-19
ENSG00000196458	ENSG00000154493	0.0404	1.336e-19
ENSG00000145908	ENSG00000154493	-0.0213	1.502e-19
ENSG00000268696	ENSG00000154493	0.0784	1.531e-19
ENSG00000165495	ENSG00000154493	0.0239	9.72e-19
ENSG00000165821	ENSG00000154493	-0.0265	3.205e-18
ENSG00000007866	ENSG00000154493	-0.0343	3.255e-18
ENSG00000159592	ENSG00000154493	-0.0659	3.299e-18
ENSG00000163435	ENSG00000154493	-0.0217	3.302e-18
ENSG00000221994	ENSG00000154493	-0.0355	5.4e-18
ENSG00000164683	ENSG00000154493	0.0194	6.019e-18
ENSG00000118707	ENSG00000154493	-0.0369	6.463e-18
ENSG00000019549	ENSG00000154493	0.0226	8.393e-18
ENSG00000172379	ENSG00000154493	0.0191	8.449e-18
ENSG00000148516	ENSG00000154493	-0.0246	1.884e-17
ENSG00000131910	ENSG00000154493	-0.0388	2.026e-17
ENSG00000204946	ENSG00000154493	-0.0381	2.661e-17
ENSG00000164600	ENSG00000154493	-0.0512	5.101e-17
ENSG00000092203	ENSG00000154493	-0.0611	5.297e-17
ENSG00000188227	ENSG00000154493	0.0362	8.877e-17
ENSG00000172789	ENSG00000154493	-0.0435	8.96e-17
ENSG00000129071	ENSG00000154493	0.0479	2.066e-16
ENSG00000198740	ENSG00000154493	0.0423	2.391e-16
ENSG00000157514	ENSG00000154493	-0.0189	2.705e-16
ENSG00000120669	ENSG00000154493	0.0237	2.872e-16
ENSG00000016082	ENSG00000154493	-0.0237	3.389e-16
ENSG00000124496	ENSG00000154493	-0.0237	4.217e-16
ENSG00000169297	ENSG00000154493	0.0267	4.497e-16
ENSG00000197363	ENSG00000154493	-0.0442	5.071e-16
ENSG00000123405	ENSG00000154493	0.0232	5.189e-16
ENSG00000198521	ENSG00000154493	0.027	6.166e-16
ENSG00000120963	ENSG00000154493	0.0438	6.394e-16
ENSG00000213020	ENSG00000154493	-0.0472	6.597e-16
ENSG00000196387	ENSG00000154493	-0.0418	7.588e-16
ENSG00000205927	ENSG00000154493	0.0303	7.628e-16
ENSG00000137166	ENSG00000154493	0.0324	9.605e-16
ENSG00000012504	ENSG00000154493	-0.0334	1.217e-15
ENSG00000083828	ENSG00000154493	-0.038	2.041e-15
ENSG00000151090	ENSG00000154493	-0.0181	2.821e-15
ENSG00000173253	ENSG00000154493	0.0259	3.099e-15
ENSG00000075891	ENSG00000154493	-0.0278	3.628e-15
ENSG00000177374	ENSG00000154493	-0.0204	6.994e-15
ENSG00000147862	ENSG00000154493	0.0197	1.062e-14
ENSG00000178764	ENSG00000154493	-0.0263	1.098e-14
ENSG00000198028	ENSG00000154493	0.0273	1.577e-14
ENSG00000043355	ENSG00000154493	0.0263	1.639e-14
ENSG00000169946	ENSG00000154493	-0.0215	1.706e-14
ENSG00000256771	ENSG00000154493	-0.0333	1.794e-14
ENSG00000138378	ENSG00000154493	0.0201	1.98e-14
ENSG00000121454	ENSG00000154493	-0.0268	3.733e-14
ENSG00000160062	ENSG00000154493	-0.0373	3.821e-14
ENSG00000118156	ENSG00000154493	0.0379	4.046e-14
ENSG00000059728	ENSG00000154493	-0.0252	4.82e-14
ENSG00000080298	ENSG00000154493	-0.0294	5.029e-14
ENSG00000158711	ENSG00000154493	-0.042	5.676e-14
ENSG00000197587	ENSG00000154493	0.0283	7.919e-14
ENSG00000128573	ENSG00000154493	-0.0183	9.644e-14
ENSG00000136936	ENSG00000154493	-0.04	1.13e-13
ENSG00000275004	ENSG00000154493	0.0311	1.206e-13
ENSG00000117595	ENSG00000154493	-0.0183	1.53e-13
ENSG00000118526	ENSG00000154493	-0.0226	1.704e-13
ENSG00000129194	ENSG00000154493	-0.0257	1.886e-13
ENSG00000215372	ENSG00000154493	0.1057	1.981e-13
ENSG00000078246	ENSG00000154493	0.035	2.061e-13
ENSG00000075426	ENSG00000154493	-0.021	2.656e-13
ENSG00000126767	ENSG00000154493	0.0368	3.125e-13
ENSG00000182141	ENSG00000154493	0.0387	3.46e-13
ENSG00000132846	ENSG00000154493	0.0247	4.587e-13
ENSG00000102878	ENSG00000154493	0.0232	4.768e-13
ENSG00000256223	ENSG00000154493	0.0248	7.052e-13
ENSG00000174306	ENSG00000154493	-0.0336	7.761e-13
ENSG00000004848	ENSG00000154493	-0.0258	8.158e-13
ENSG00000122482	ENSG00000154511	0.1633	1.118e-82
ENSG00000153814	ENSG00000154511	0.0695	1.181e-67
ENSG00000172466	ENSG00000154511	-0.147	1.129e-54
ENSG00000150347	ENSG00000154511	0.055	1.826e-52
ENSG00000137265	ENSG00000154511	0.0482	2.911e-47
ENSG00000214022	ENSG00000154511	0.0883	5.011e-43
ENSG00000189067	ENSG00000154511	0.0468	4.405e-40
ENSG00000082641	ENSG00000154511	0.084	5.15e-40
ENSG00000130544	ENSG00000154511	-0.1054	4.745e-39
ENSG00000185551	ENSG00000154511	-0.0432	4.808e-39
ENSG00000150051	ENSG00000154511	0.0403	2.307e-35
ENSG00000138378	ENSG00000154511	0.0433	2.727e-35
ENSG00000197905	ENSG00000154511	-0.0539	4.523e-34
ENSG00000149948	ENSG00000154511	-0.035	6.695e-33
ENSG00000010818	ENSG00000154511	0.0501	1.229e-31
ENSG00000151612	ENSG00000154511	0.0491	1.499e-30
ENSG00000009307	ENSG00000154511	0.1047	2.013e-30
ENSG00000164330	ENSG00000154511	0.04	2.158e-30
ENSG00000115816	ENSG00000154511	-0.1018	4.308e-30
ENSG00000124920	ENSG00000154511	0.0337	1.223e-29
ENSG00000036549	ENSG00000154511	0.0986	1.55e-29
ENSG00000064490	ENSG00000154511	-0.084	2.183e-29
ENSG00000072310	ENSG00000154511	0.0463	2.972e-29
ENSG00000170581	ENSG00000154511	0.0753	4.44e-29
ENSG00000179528	ENSG00000154511	-0.0593	1.899e-28
ENSG00000165156	ENSG00000154511	0.0717	3.115e-28
ENSG00000184302	ENSG00000154511	-0.0731	1.31e-27
ENSG00000179348	ENSG00000154511	-0.0301	3.295e-27
ENSG00000175395	ENSG00000154511	-0.0658	2.212e-26
ENSG00000137504	ENSG00000154511	0.0715	3.448e-26
ENSG00000204103	ENSG00000154511	-0.0288	3.764e-26
ENSG00000133740	ENSG00000154511	0.0585	1.053e-25
ENSG00000180828	ENSG00000154511	-0.0446	1.342e-25
ENSG00000088876	ENSG00000154511	0.073	3.067e-25
ENSG00000181690	ENSG00000154511	-0.0387	3.515e-25
ENSG00000116044	ENSG00000154511	0.0751	4.424e-25
ENSG00000100281	ENSG00000154511	0.085	4.455e-25
ENSG00000108509	ENSG00000154511	0.0711	5.482e-25
ENSG00000197933	ENSG00000154511	0.0619	1.255e-24
ENSG00000137834	ENSG00000154511	0.0386	4.182e-24
ENSG00000215271	ENSG00000154511	0.0646	9.6e-24
ENSG00000005801	ENSG00000154511	-0.0754	1.258e-23
ENSG00000102349	ENSG00000154511	0.039	9.337e-23
ENSG00000183072	ENSG00000154511	0.0357	1.823e-22
ENSG00000198715	ENSG00000154511	0.0412	2.131e-22
ENSG00000205189	ENSG00000154511	-0.0444	2.387e-22
ENSG00000266265	ENSG00000154511	0.0854	2.592e-22
ENSG00000181666	ENSG00000154511	-0.0666	3.913e-22
ENSG00000136770	ENSG00000154511	0.0505	5.12e-22
ENSG00000170100	ENSG00000154511	-0.0613	8.023e-22
ENSG00000132170	ENSG00000154511	-0.0279	9.117e-22
ENSG00000147180	ENSG00000154511	-0.0294	1.37e-21
ENSG00000173757	ENSG00000154511	0.0601	1.861e-21
ENSG00000178163	ENSG00000154511	0.0317	2.25e-21
ENSG00000168874	ENSG00000154511	-0.0299	2.757e-21
ENSG00000161277	ENSG00000154511	0.0614	6.789e-21
ENSG00000126561	ENSG00000154511	-0.0349	8.074e-21
ENSG00000256683	ENSG00000154511	-0.0574	1.212e-20
ENSG00000176692	ENSG00000154511	-0.0383	1.715e-20
ENSG00000105672	ENSG00000154511	-0.0693	3.126e-20
ENSG00000196418	ENSG00000154511	-0.0561	4.391e-20
ENSG00000060138	ENSG00000154511	-0.0347	4.805e-20
ENSG00000166526	ENSG00000154511	0.0536	2.782e-19
ENSG00000112182	ENSG00000154511	0.0322	2.85e-19
ENSG00000118217	ENSG00000154511	0.0679	4.197e-19
ENSG00000168610	ENSG00000154511	-0.0573	4.656e-19
ENSG00000245680	ENSG00000154511	0.0452	5.164e-19
ENSG00000275410	ENSG00000154511	-0.0356	5.993e-19
ENSG00000174738	ENSG00000154511	0.0491	6.726e-19
ENSG00000007866	ENSG00000154511	0.0463	7.1e-19
ENSG00000162772	ENSG00000154511	-0.0285	7.423e-19
ENSG00000113916	ENSG00000154511	0.0317	1.318e-18
ENSG00000004848	ENSG00000154511	-0.042	1.54e-18
ENSG00000139352	ENSG00000154511	0.0344	2.459e-18
ENSG00000030419	ENSG00000154511	0.028	2.606e-18
ENSG00000198911	ENSG00000154511	-0.0496	3.019e-18
ENSG00000115355	ENSG00000154511	0.0435	3.232e-18
ENSG00000174428	ENSG00000154511	-0.0532	4.54e-18
ENSG00000170485	ENSG00000154511	-0.0284	5.41e-18
ENSG00000074047	ENSG00000154511	-0.033	1.156e-17
ENSG00000188868	ENSG00000154511	0.0536	1.7e-17
ENSG00000177485	ENSG00000154511	0.0587	1.902e-17
ENSG00000253831	ENSG00000154511	-0.0628	2.281e-17
ENSG00000140265	ENSG00000154511	-0.0675	2.91e-17
ENSG00000153779	ENSG00000154511	0.1195	3.323e-17
ENSG00000169946	ENSG00000154511	0.0313	3.34e-17
ENSG00000173068	ENSG00000154511	-0.028	4.846e-17
ENSG00000204524	ENSG00000154511	-0.0573	5.062e-17
ENSG00000107175	ENSG00000154511	0.0601	9.785e-17
ENSG00000178175	ENSG00000154511	0.0431	1.014e-16
ENSG00000183621	ENSG00000154511	-0.042	1.078e-16
ENSG00000119950	ENSG00000154511	0.0396	1.093e-16
ENSG00000170802	ENSG00000154511	0.0528	1.159e-16
ENSG00000130844	ENSG00000154511	-0.0344	1.362e-16
ENSG00000166478	ENSG00000154511	0.0679	1.461e-16
ENSG00000136451	ENSG00000154511	-0.0663	2.648e-16
ENSG00000265763	ENSG00000154511	0.0327	2.782e-16
ENSG00000125826	ENSG00000154511	-0.0555	2.959e-16
ENSG00000187772	ENSG00000154511	0.0289	3.511e-16
ENSG00000147118	ENSG00000154511	-0.0515	3.546e-16
ENSG00000130338	ENSG00000154511	0.0507	3.754e-16
ENSG00000121454	ENSG00000154511	0.0383	3.764e-16
ENSG00000168769	ENSG00000154511	-0.0483	4.62e-16
ENSG00000006468	ENSG00000154511	-0.0244	4.8e-16
ENSG00000078403	ENSG00000154511	-0.0609	6.032e-16
ENSG00000185610	ENSG00000154511	0.0757	7.254e-16
ENSG00000214575	ENSG00000154511	0.0294	1.013e-15
ENSG00000127081	ENSG00000154511	0.0522	1.024e-15
ENSG00000143995	ENSG00000154511	0.0259	1.385e-15
ENSG00000205250	ENSG00000154511	-0.0659	1.567e-15
ENSG00000107249	ENSG00000154511	-0.0249	1.656e-15
ENSG00000186812	ENSG00000154511	0.0625	2.005e-15
ENSG00000152784	ENSG00000154511	0.0247	2.695e-15
ENSG00000029153	ENSG00000154511	-0.031	3.309e-15
ENSG00000160094	ENSG00000154511	-0.046	3.311e-15
ENSG00000166402	ENSG00000154511	0.0268	3.82e-15
ENSG00000124831	ENSG00000154511	0.0519	5.27e-15
ENSG00000198464	ENSG00000154511	0.0528	1.119e-14
ENSG00000182759	ENSG00000154511	-0.037	1.179e-14
ENSG00000181896	ENSG00000154511	0.0589	1.282e-14
ENSG00000151702	ENSG00000154511	-0.0277	1.308e-14
ENSG00000119508	ENSG00000154511	0.0246	1.35e-14
ENSG00000129535	ENSG00000154511	-0.0542	1.588e-14
ENSG00000179909	ENSG00000154511	0.036	1.647e-14
ENSG00000188313	ENSG00000154511	-0.0346	1.824e-14
ENSG00000185947	ENSG00000154511	-0.0509	1.849e-14
ENSG00000157259	ENSG00000154511	-0.0604	2.831e-14
ENSG00000105698	ENSG00000154511	-0.0579	3.228e-14
ENSG00000176887	ENSG00000154511	-0.0221	3.272e-14
ENSG00000108924	ENSG00000154511	-0.0268	3.314e-14
ENSG00000197062	ENSG00000154511	0.0534	5.687e-14
ENSG00000198176	ENSG00000154511	-0.0447	5.809e-14
ENSG00000122034	ENSG00000154511	-0.0522	6.48e-14
ENSG00000177853	ENSG00000154511	-0.0468	6.563e-14
ENSG00000057935	ENSG00000154511	0.051	7.699e-14
ENSG00000111783	ENSG00000154511	0.0503	8.134e-14
ENSG00000143373	ENSG00000154511	0.0589	8.494e-14
ENSG00000124813	ENSG00000154511	0.0227	8.841e-14
ENSG00000257315	ENSG00000154511	-0.0333	9.366e-14
ENSG00000105967	ENSG00000154511	-0.0252	1.534e-13
ENSG00000163132	ENSG00000154511	-0.0222	1.816e-13
ENSG00000143365	ENSG00000154511	-0.0248	2.062e-13
ENSG00000135164	ENSG00000154511	-0.0639	2.167e-13
ENSG00000112561	ENSG00000154511	0.0339	2.247e-13
ENSG00000064835	ENSG00000154511	0.102	2.505e-13
ENSG00000147488	ENSG00000154511	-0.0307	3.216e-13
ENSG00000116035	ENSG00000154511	-0.0464	3.228e-13
ENSG00000154655	ENSG00000154511	0.0282	3.627e-13
ENSG00000180535	ENSG00000154511	0.0407	4.841e-13
ENSG00000078043	ENSG00000154511	0.0497	5.678e-13
ENSG00000177888	ENSG00000154511	0.048	5.707e-13
ENSG00000197044	ENSG00000154511	0.0376	5.942e-13
ENSG00000141568	ENSG00000154511	-0.0588	6.051e-13
ENSG00000196233	ENSG00000154511	0.0588	6.438e-13
ENSG00000185591	ENSG00000154511	-0.0624	6.53e-13
ENSG00000167085	ENSG00000154518	0.1658	8.31e-224
ENSG00000173153	ENSG00000154518	0.1216	8.658e-202
ENSG00000243678	ENSG00000154518	0.1207	9.951e-191
ENSG00000116044	ENSG00000154518	0.1113	4.115e-142
intercept	ENSG00000154518	1.5719	1.458e-128
ENSG00000120963	ENSG00000154518	0.0933	1.541e-102
ENSG00000113387	ENSG00000154518	0.0883	5.139e-94
ENSG00000108064	ENSG00000154518	0.0961	2.098e-78
ENSG00000115966	ENSG00000154518	0.0939	1.557e-68
ENSG00000108312	ENSG00000154518	-0.0878	4.662e-64
ENSG00000169714	ENSG00000154518	0.0935	7.204e-62
ENSG00000151500	ENSG00000154518	0.0661	1.015e-52
ENSG00000176946	ENSG00000154518	0.0679	6.333e-49
ENSG00000128272	ENSG00000154518	-0.0608	8.807e-49
ENSG00000174197	ENSG00000154518	-0.0632	1.224e-46
ENSG00000189299	ENSG00000154518	-0.0841	1.637e-46
ENSG00000159592	ENSG00000154518	-0.0848	1.742e-44
ENSG00000168286	ENSG00000154518	0.0633	1.063e-43
ENSG00000164104	ENSG00000154518	0.0473	1.695e-43
ENSG00000198393	ENSG00000154518	-0.0726	2.525e-43
ENSG00000129534	ENSG00000154518	-0.0547	7.656e-43
ENSG00000113716	ENSG00000154518	0.0582	1.973e-39
ENSG00000189298	ENSG00000154518	0.0598	2.213e-38
ENSG00000111206	ENSG00000154518	-0.0444	1.089e-37
ENSG00000140382	ENSG00000154518	0.0572	2.447e-37
ENSG00000161914	ENSG00000154518	-0.0604	2.207e-36
ENSG00000124444	ENSG00000154518	0.0596	1.115e-34
ENSG00000178951	ENSG00000154518	0.0568	3.89e-34
ENSG00000162086	ENSG00000154518	0.0334	7.894e-34
ENSG00000019485	ENSG00000154518	-0.0386	8.163e-34
ENSG00000169635	ENSG00000154518	0.0452	1.246e-33
ENSG00000197608	ENSG00000154518	-0.0395	4.248e-33
ENSG00000102804	ENSG00000154518	0.0279	1.411e-32
ENSG00000197114	ENSG00000154518	-0.05	1.868e-32
ENSG00000066136	ENSG00000154518	0.0612	1.337e-31
ENSG00000078900	ENSG00000154518	-0.0238	1.987e-31
ENSG00000113916	ENSG00000154518	0.025	1.143e-30
ENSG00000157557	ENSG00000154518	-0.024	8.836e-30
ENSG00000115738	ENSG00000154518	0.0202	3.207e-29
ENSG00000197483	ENSG00000154518	-0.0508	2.036e-28
ENSG00000115568	ENSG00000154518	0.0546	2.12e-28
ENSG00000125740	ENSG00000154518	-0.0187	1.386e-27
ENSG00000120837	ENSG00000154518	-0.0452	2.37e-27
ENSG00000125826	ENSG00000154518	-0.044	5.381e-27
ENSG00000115816	ENSG00000154518	0.0574	1.479e-26
ENSG00000122386	ENSG00000154518	-0.039	1.51e-26
ENSG00000214022	ENSG00000154518	0.0412	1.807e-26
ENSG00000187626	ENSG00000154518	0.0457	2.927e-26
ENSG00000105229	ENSG00000154518	-0.05	3.727e-26
ENSG00000159387	ENSG00000154518	0.0295	4.703e-26
ENSG00000079432	ENSG00000154518	-0.0497	6.426e-26
ENSG00000103460	ENSG00000154518	-0.0234	1.493e-25
ENSG00000153779	ENSG00000154518	-0.0892	1.551e-25
ENSG00000124201	ENSG00000154518	-0.0452	3.744e-25
ENSG00000214575	ENSG00000154518	-0.0229	4.151e-25
ENSG00000172273	ENSG00000154518	-0.0547	8.526e-25
ENSG00000179348	ENSG00000154518	-0.0173	9.487e-25
ENSG00000115163	ENSG00000154518	0.0368	1.992e-24
ENSG00000180318	ENSG00000154518	-0.0284	4.165e-24
ENSG00000196700	ENSG00000154518	0.0317	6.7e-24
ENSG00000167766	ENSG00000154518	-0.0322	8.132e-24
ENSG00000145220	ENSG00000154518	-0.0416	1.731e-23
ENSG00000141002	ENSG00000154518	0.0522	2.413e-23
ENSG00000143437	ENSG00000154518	0.0482	3.811e-23
ENSG00000171443	ENSG00000154518	0.0424	7.99e-23
ENSG00000204859	ENSG00000154518	-0.0433	1.248e-22
ENSG00000198816	ENSG00000154518	-0.0311	1.766e-22
ENSG00000143257	ENSG00000154518	0.0375	2.193e-22
ENSG00000189180	ENSG00000154518	-0.0461	2.195e-22
ENSG00000043355	ENSG00000154518	0.0266	2.98e-22
ENSG00000064490	ENSG00000154518	0.0436	3.342e-22
ENSG00000180035	ENSG00000154518	0.0402	4.333e-22
ENSG00000177888	ENSG00000154518	0.0388	4.818e-22
ENSG00000108509	ENSG00000154518	0.04	5.195e-22
ENSG00000172262	ENSG00000154518	-0.0529	5.242e-22
ENSG00000177508	ENSG00000154518	0.02	7.883e-22
ENSG00000186951	ENSG00000154518	0.0334	9.128e-22
ENSG00000173276	ENSG00000154518	-0.0362	9.318e-22
ENSG00000103449	ENSG00000154518	0.0186	1.186e-21
ENSG00000172845	ENSG00000154518	0.056	1.251e-21
ENSG00000093167	ENSG00000154518	-0.0395	1.96e-21
ENSG00000142700	ENSG00000154518	-0.0249	1.976e-21
ENSG00000170581	ENSG00000154518	0.0385	2.169e-21
ENSG00000118260	ENSG00000154518	-0.0516	4.109e-21
ENSG00000196214	ENSG00000154518	-0.0506	5.312e-21
ENSG00000165804	ENSG00000154518	0.0267	5.738e-21
ENSG00000171056	ENSG00000154518	0.0221	1.089e-20
ENSG00000153207	ENSG00000154518	-0.0425	1.999e-20
ENSG00000133250	ENSG00000154518	0.0428	3.812e-20
ENSG00000078043	ENSG00000154518	0.0381	5.118e-20
ENSG00000141568	ENSG00000154518	-0.0447	1.138e-19
ENSG00000198482	ENSG00000154518	0.0355	1.213e-19
ENSG00000020256	ENSG00000154518	0.0411	1.566e-19
ENSG00000169155	ENSG00000154518	0.0405	2.028e-19
ENSG00000108813	ENSG00000154518	-0.0292	2.054e-19
ENSG00000197472	ENSG00000154518	0.0296	2.492e-19
ENSG00000198945	ENSG00000154518	-0.0241	4.474e-19
ENSG00000135638	ENSG00000154518	0.0271	5.077e-19
ENSG00000090447	ENSG00000154518	-0.0377	5.413e-19
ENSG00000131848	ENSG00000154518	0.0328	8.503e-19
ENSG00000235109	ENSG00000154518	-0.0224	9.103e-19
ENSG00000172493	ENSG00000154518	0.0294	1.13e-18
ENSG00000176472	ENSG00000154518	0.0367	1.131e-18
ENSG00000164600	ENSG00000154518	-0.0429	1.497e-18
ENSG00000185947	ENSG00000154518	-0.0352	1.594e-18
ENSG00000196605	ENSG00000154518	0.034	2.024e-18
ENSG00000162714	ENSG00000154518	-0.0348	2.095e-18
ENSG00000159263	ENSG00000154518	0.0175	4.516e-18
ENSG00000154727	ENSG00000154518	-0.0446	4.727e-18
ENSG00000163848	ENSG00000154518	-0.0491	5.776e-18
ENSG00000148337	ENSG00000154518	-0.0437	6.35e-18
ENSG00000198839	ENSG00000154518	-0.0372	9.71e-18
ENSG00000006194	ENSG00000154518	-0.0434	9.894e-18
ENSG00000164107	ENSG00000154518	0.0192	2.114e-17
ENSG00000146592	ENSG00000154518	0.0144	2.216e-17
ENSG00000072310	ENSG00000154518	0.0211	2.288e-17
ENSG00000149922	ENSG00000154518	-0.0325	2.605e-17
ENSG00000186416	ENSG00000154518	0.0358	3.923e-17
ENSG00000163795	ENSG00000154518	-0.0297	4.807e-17
ENSG00000161551	ENSG00000154518	-0.0275	4.981e-17
ENSG00000184481	ENSG00000154518	-0.0271	5.03e-17
ENSG00000178860	ENSG00000154518	0.0141	9.458e-17
ENSG00000179632	ENSG00000154518	-0.0409	1.139e-16
ENSG00000153879	ENSG00000154518	-0.0362	1.18e-16
ENSG00000177426	ENSG00000154518	-0.0258	1.21e-16
ENSG00000162601	ENSG00000154518	0.036	1.369e-16
ENSG00000165259	ENSG00000154518	0.0223	1.401e-16
ENSG00000119950	ENSG00000154518	-0.0237	1.784e-16
ENSG00000204524	ENSG00000154518	-0.0338	2.24e-16
ENSG00000134595	ENSG00000154518	-0.0268	2.59e-16
ENSG00000123364	ENSG00000154518	0.0253	2.659e-16
ENSG00000189079	ENSG00000154518	0.0405	3.413e-16
ENSG00000185022	ENSG00000154518	0.0184	3.576e-16
ENSG00000196092	ENSG00000154518	0.0172	3.647e-16
ENSG00000173480	ENSG00000154518	-0.0344	3.696e-16
ENSG00000125285	ENSG00000154518	-0.0216	4.447e-16
ENSG00000261787	ENSG00000154518	0.0332	6.591e-16
ENSG00000197343	ENSG00000154518	0.0236	7.269e-16
ENSG00000173545	ENSG00000154518	0.0356	7.524e-16
ENSG00000275410	ENSG00000154518	-0.0193	1.076e-15
ENSG00000100105	ENSG00000154518	-0.0354	1.081e-15
ENSG00000188816	ENSG00000154518	-0.0327	1.356e-15
ENSG00000084093	ENSG00000154518	0.0355	1.595e-15
ENSG00000116580	ENSG00000154518	0.0356	1.961e-15
ENSG00000168269	ENSG00000154518	-0.0276	2.158e-15
ENSG00000069812	ENSG00000154518	-0.0175	2.277e-15
ENSG00000185591	ENSG00000154518	-0.0414	2.662e-15
ENSG00000185278	ENSG00000154518	0.0346	3.015e-15
ENSG00000170577	ENSG00000154518	0.016	3.794e-15
ENSG00000083838	ENSG00000154518	0.0337	3.986e-15
ENSG00000196646	ENSG00000154518	0.0327	4.261e-15
ENSG00000185122	ENSG00000154518	0.0396	4.276e-15
ENSG00000057935	ENSG00000154518	0.0321	5.242e-15
ENSG00000163497	ENSG00000154518	-0.0279	5.479e-15
ENSG00000185697	ENSG00000154518	-0.0181	5.583e-15
ENSG00000198551	ENSG00000154518	0.0336	5.963e-15
ENSG00000091656	ENSG00000154518	-0.0149	8.922e-15
ENSG00000173068	ENSG00000154518	-0.0155	1.411e-14
ENSG00000177599	ENSG00000154518	-0.0326	1.467e-14
ENSG00000204304	ENSG00000154518	0.0103	1.753e-14
ENSG00000198554	ENSG00000154518	-0.0299	1.791e-14
ENSG00000147118	ENSG00000154518	-0.0292	1.798e-14
ENSG00000144026	ENSG00000154518	0.0273	1.981e-14
ENSG00000162772	ENSG00000154518	0.0148	1.987e-14
ENSG00000126733	ENSG00000154518	-0.0245	2.03e-14
ENSG00000157657	ENSG00000154518	0.0167	2.167e-14
ENSG00000175395	ENSG00000154518	0.0285	2.178e-14
ENSG00000167395	ENSG00000154518	-0.0381	2.513e-14
ENSG00000136169	ENSG00000154518	-0.0292	2.932e-14
ENSG00000124216	ENSG00000154518	0.0168	4.79e-14
ENSG00000204103	ENSG00000154518	-0.0123	5.879e-14
ENSG00000180938	ENSG00000154518	-0.0234	5.896e-14
ENSG00000101115	ENSG00000154518	-0.0156	6.399e-14
ENSG00000178665	ENSG00000154518	0.031	6.672e-14
ENSG00000156273	ENSG00000154518	-0.0268	7.434e-14
ENSG00000164736	ENSG00000154518	-0.0195	7.894e-14
ENSG00000137492	ENSG00000154518	-0.0327	8.698e-14
ENSG00000157514	ENSG00000154518	0.0138	9.298e-14
ENSG00000197857	ENSG00000154518	0.0304	9.481e-14
ENSG00000205903	ENSG00000154518	-0.0327	1.043e-13
ENSG00000168062	ENSG00000154518	0.0182	1.079e-13
ENSG00000083844	ENSG00000154518	0.03	1.706e-13
ENSG00000118707	ENSG00000154518	0.0251	2.168e-13
ENSG00000108788	ENSG00000154518	0.0382	3.559e-13
ENSG00000182463	ENSG00000154518	-0.013	4.171e-13
ENSG00000105996	ENSG00000154518	0.0293	4.504e-13
ENSG00000167384	ENSG00000154518	0.0323	4.959e-13
ENSG00000171425	ENSG00000154518	0.0302	6.153e-13
ENSG00000164330	ENSG00000154518	-0.0151	7.204e-13
ENSG00000102974	ENSG00000154518	-0.0389	8.973e-13
ENSG00000089775	ENSG00000154518	-0.0364	9.148e-13
ENSG00000184937	ENSG00000154518	0.0144	9.224e-13
ENSG00000274349	ENSG00000154529	0.3159	0
ENSG00000115507	ENSG00000154529	0.1182	1.284e-87
ENSG00000175745	ENSG00000154529	0.0719	3.449e-74
ENSG00000176692	ENSG00000154529	0.0955	5.944e-64
ENSG00000087903	ENSG00000154529	0.0968	3.962e-54
ENSG00000113916	ENSG00000154529	0.0741	4.101e-51
ENSG00000028277	ENSG00000154529	-0.0642	1.676e-47
ENSG00000171056	ENSG00000154529	0.0774	6.734e-47
ENSG00000164736	ENSG00000154529	0.0791	1.913e-40
ENSG00000169554	ENSG00000154529	-0.0659	4.017e-38
ENSG00000138738	ENSG00000154529	0.0806	1.109e-37
ENSG00000082641	ENSG00000154529	0.1108	3.06e-37
ENSG00000173253	ENSG00000154529	0.0749	5.809e-36
ENSG00000075891	ENSG00000154529	0.0756	4.583e-32
ENSG00000157657	ENSG00000154529	0.0574	4.565e-31
ENSG00000148516	ENSG00000154529	0.0606	1.197e-30
ENSG00000156925	ENSG00000154529	0.0807	8.638e-29
ENSG00000113580	ENSG00000154529	0.0629	2.604e-28
ENSG00000159556	ENSG00000154529	0.0658	2.184e-27
ENSG00000197757	ENSG00000154529	-0.0903	5.898e-27
ENSG00000137309	ENSG00000154529	0.0666	6.066e-25
ENSG00000019549	ENSG00000154529	-0.0492	7.221e-25
ENSG00000168874	ENSG00000154529	0.0441	2.204e-24
ENSG00000177311	ENSG00000154529	0.0645	3.401e-24
ENSG00000148737	ENSG00000154529	-0.0597	2.014e-23
ENSG00000167981	ENSG00000154529	-0.0625	4.589e-23
ENSG00000059728	ENSG00000154529	0.0598	6.746e-23
ENSG00000225614	ENSG00000154529	0.0415	3.265e-22
ENSG00000172201	ENSG00000154529	0.038	9.731e-22
ENSG00000213096	ENSG00000154529	0.0768	2.009e-21
ENSG00000137871	ENSG00000154529	0.0848	2.219e-21
ENSG00000108001	ENSG00000154529	0.0436	4.385e-21
ENSG00000061455	ENSG00000154529	0.0598	1.144e-20
ENSG00000181315	ENSG00000154529	-0.0826	1.254e-20
ENSG00000187079	ENSG00000154529	0.0564	1.258e-20
ENSG00000112246	ENSG00000154529	-0.046	1.704e-20
ENSG00000117707	ENSG00000154529	0.0461	2.173e-20
ENSG00000140044	ENSG00000154529	-0.0492	3.674e-20
ENSG00000102349	ENSG00000154529	0.0498	4.719e-20
ENSG00000069667	ENSG00000154529	-0.044	6.325e-20
ENSG00000167081	ENSG00000154529	-0.0497	2.451e-19
ENSG00000180806	ENSG00000154529	0.0722	7.932e-19
ENSG00000105997	ENSG00000154529	0.065	1.226e-18
ENSG00000160094	ENSG00000154529	0.0696	3.166e-18
ENSG00000125816	ENSG00000154529	0.0958	3.289e-18
ENSG00000152192	ENSG00000154529	0.0415	5.295e-18
ENSG00000248483	ENSG00000154529	0.0808	5.929e-18
ENSG00000150347	ENSG00000154529	-0.0423	1.109e-17
ENSG00000089116	ENSG00000154529	0.0746	1.296e-17
ENSG00000111783	ENSG00000154529	0.0781	2.465e-17
ENSG00000196460	ENSG00000154529	-0.0515	3.144e-17
ENSG00000186951	ENSG00000154529	-0.0667	3.611e-17
ENSG00000106948	ENSG00000154529	-0.0543	8.955e-17
ENSG00000130940	ENSG00000154529	-0.0457	2.333e-16
ENSG00000169840	ENSG00000154529	-0.1118	2.684e-16
ENSG00000186350	ENSG00000154529	0.0512	3.245e-16
ENSG00000184828	ENSG00000154529	-0.0402	3.302e-16
ENSG00000067082	ENSG00000154529	0.0542	3.624e-16
ENSG00000107175	ENSG00000154529	0.0806	4.073e-16
ENSG00000080298	ENSG00000154529	0.0576	4.477e-16
ENSG00000140009	ENSG00000154529	0.0553	4.921e-16
ENSG00000079263	ENSG00000154529	-0.0464	7.022e-16
ENSG00000169131	ENSG00000154529	0.0638	9.774e-16
ENSG00000129028	ENSG00000154529	-0.0689	1.16e-15
ENSG00000182463	ENSG00000154529	-0.0327	1.254e-15
ENSG00000163497	ENSG00000154529	0.0646	1.591e-15
ENSG00000069812	ENSG00000154529	0.0399	2.016e-15
ENSG00000251192	ENSG00000154529	0.0817	2.395e-15
ENSG00000101665	ENSG00000154529	-0.0426	3.139e-15
ENSG00000113430	ENSG00000154529	0.0422	4.628e-15
ENSG00000183770	ENSG00000154529	-0.0474	4.845e-15
ENSG00000198440	ENSG00000154529	-0.0675	5.988e-15
ENSG00000197128	ENSG00000154529	0.0524	1.987e-14
ENSG00000189120	ENSG00000154529	-0.0385	2.066e-14
ENSG00000116016	ENSG00000154529	0.027	2.649e-14
ENSG00000125878	ENSG00000154529	0.0656	2.78e-14
ENSG00000167766	ENSG00000154529	0.0552	2.847e-14
ENSG00000020256	ENSG00000154529	0.0783	3.25e-14
ENSG00000137709	ENSG00000154529	-0.051	3.645e-14
ENSG00000099326	ENSG00000154529	0.0692	3.942e-14
ENSG00000152977	ENSG00000154529	-0.0535	4.062e-14
ENSG00000119508	ENSG00000154529	-0.0331	4.251e-14
ENSG00000167771	ENSG00000154529	-0.0469	5.155e-14
ENSG00000152926	ENSG00000154529	0.0433	6.202e-14
ENSG00000136936	ENSG00000154529	-0.0734	6.214e-14
ENSG00000112837	ENSG00000154529	0.0302	9.014e-14
ENSG00000054598	ENSG00000154529	0.0319	1.135e-13
ENSG00000197608	ENSG00000154529	-0.0553	1.47e-13
ENSG00000137090	ENSG00000154529	0.0856	1.876e-13
ENSG00000124216	ENSG00000154529	0.0372	1.976e-13
ENSG00000062370	ENSG00000154529	-0.0638	3.288e-13
ENSG00000073282	ENSG00000154529	0.0304	3.722e-13
ENSG00000125952	ENSG00000154529	0.0732	4.87e-13
ENSG00000068305	ENSG00000154529	0.0612	5.611e-13
ENSG00000273274	ENSG00000154529	0.0698	5.977e-13
ENSG00000185730	ENSG00000154529	0.0757	6.175e-13
ENSG00000169714	ENSG00000154529	-0.0919	6.399e-13
ENSG00000125482	ENSG00000154529	0.0816	6.47e-13
ENSG00000132846	ENSG00000154529	-0.0445	7.16e-13
ENSG00000182158	ENSG00000154529	-0.0479	7.358e-13
ENSG00000245848	ENSG00000154529	-0.0338	7.62e-13
ENSG00000177374	ENSG00000154529	0.0341	7.634e-13
ENSG00000159905	ENSG00000154529	0.0683	7.719e-13
ENSG00000169083	ENSG00000154529	0.0255	9.537e-13
ENSG00000166402	ENSG00000154545	0.0942	9.552e-94
ENSG00000165821	ENSG00000154545	0.0982	5.568e-73
ENSG00000147180	ENSG00000154545	0.0693	6.561e-63
ENSG00000165556	ENSG00000154545	-0.1135	3.041e-62
ENSG00000198300	ENSG00000154545	0.0511	3.476e-39
ENSG00000119866	ENSG00000154545	0.0591	3.527e-38
ENSG00000125798	ENSG00000154545	-0.0677	3.136e-37
ENSG00000172201	ENSG00000154545	0.0495	4.391e-37
ENSG00000120837	ENSG00000154545	-0.1166	5.21e-36
ENSG00000167981	ENSG00000154545	-0.0738	1.071e-32
ENSG00000067082	ENSG00000154545	0.0764	1.235e-31
ENSG00000160685	ENSG00000154545	-0.0956	6.736e-31
ENSG00000141040	ENSG00000154545	0.0834	1.72e-30
ENSG00000182986	ENSG00000154545	-0.0813	2.713e-30
ENSG00000152192	ENSG00000154545	0.0538	3.619e-30
ENSG00000181444	ENSG00000154545	0.0605	7.439e-30
ENSG00000121413	ENSG00000154545	0.056	1.052e-27
ENSG00000175745	ENSG00000154545	0.0421	1.189e-27
ENSG00000074047	ENSG00000154545	0.0564	1.68e-27
ENSG00000164438	ENSG00000154545	-0.0867	2.116e-27
ENSG00000274349	ENSG00000154545	0.0755	2.613e-27
ENSG00000019549	ENSG00000154545	0.0506	3.452e-27
ENSG00000272602	ENSG00000154545	-0.0479	4.052e-27
ENSG00000269404	ENSG00000154545	0.0635	1.28e-26
ENSG00000101544	ENSG00000154545	-0.0956	2.009e-26
ENSG00000084093	ENSG00000154545	-0.104	1.137e-25
ENSG00000117595	ENSG00000154545	-0.0455	5.316e-25
ENSG00000214575	ENSG00000154545	0.0507	8.319e-25
ENSG00000168874	ENSG00000154545	-0.0432	2.364e-24
ENSG00000092203	ENSG00000154545	0.1323	2.379e-24
ENSG00000196705	ENSG00000154545	-0.1078	3.463e-24
ENSG00000088881	ENSG00000154545	0.0517	1.475e-23
ENSG00000147862	ENSG00000154545	-0.0448	7.093e-23
ENSG00000167491	ENSG00000154545	-0.115	7.542e-23
ENSG00000163623	ENSG00000154545	0.0534	1.143e-22
ENSG00000266265	ENSG00000154545	-0.1145	2.866e-22
ENSG00000102984	ENSG00000154545	0.0815	5.398e-22
ENSG00000187634	ENSG00000154545	-0.0428	1.095e-21
ENSG00000269502	ENSG00000154545	0.1559	2.745e-21
ENSG00000102935	ENSG00000154545	0.053	2.909e-21
ENSG00000273274	ENSG00000154545	0.0893	5.566e-21
ENSG00000214717	ENSG00000154545	0.0667	1.494e-20
ENSG00000198160	ENSG00000154545	-0.1088	1.808e-20
ENSG00000170608	ENSG00000154545	0.066	3.083e-20
ENSG00000118620	ENSG00000154545	0.0932	3.325e-20
ENSG00000169946	ENSG00000154545	-0.0456	6.52e-20
ENSG00000263001	ENSG00000154545	0.0879	8.211e-20
ENSG00000159263	ENSG00000154545	0.0408	1.14e-19
ENSG00000188620	ENSG00000154545	-0.0843	1.545e-19
ENSG00000165588	ENSG00000154545	0.058	2.016e-19
ENSG00000182968	ENSG00000154545	-0.0706	2.039e-19
ENSG00000121297	ENSG00000154545	0.0402	3.315e-19
ENSG00000095951	ENSG00000154545	-0.0647	4.324e-19
ENSG00000136826	ENSG00000154545	-0.0356	1.043e-18
ENSG00000029153	ENSG00000154545	0.0467	1.182e-18
ENSG00000157557	ENSG00000154545	-0.0415	1.381e-18
ENSG00000114861	ENSG00000154545	0.0518	1.75e-18
ENSG00000106031	ENSG00000154545	-0.0486	2.199e-18
ENSG00000116604	ENSG00000154545	-0.0822	2.288e-18
ENSG00000144026	ENSG00000154545	-0.0692	3.569e-18
ENSG00000133937	ENSG00000154545	0.072	4.382e-18
ENSG00000170581	ENSG00000154545	0.0773	1.177e-17
ENSG00000131196	ENSG00000154545	0.0416	1.373e-17
ENSG00000198046	ENSG00000154545	0.0557	3.878e-17
ENSG00000197162	ENSG00000154545	0.0628	1.858e-16
ENSG00000128710	ENSG00000154545	0.0814	2.131e-16
ENSG00000166823	ENSG00000154545	-0.0563	2.586e-16
ENSG00000160352	ENSG00000154545	-0.0539	5.982e-16
ENSG00000197608	ENSG00000154545	0.0589	9.77e-16
ENSG00000177485	ENSG00000154545	0.0744	1.105e-15
ENSG00000106052	ENSG00000154545	-0.0887	1.123e-15
ENSG00000128610	ENSG00000154545	0.0535	2.71e-15
ENSG00000183434	ENSG00000154545	0.1587	3.811e-15
ENSG00000234284	ENSG00000154545	0.0606	4.803e-15
ENSG00000111269	ENSG00000154545	-0.0665	4.829e-15
ENSG00000126804	ENSG00000154545	0.0815	9.84e-15
ENSG00000186130	ENSG00000154545	0.0734	1.05e-14
ENSG00000136931	ENSG00000154545	0.0639	1.196e-14
ENSG00000112333	ENSG00000154545	-0.0631	1.53e-14
ENSG00000197363	ENSG00000154545	0.0745	1.723e-14
ENSG00000204231	ENSG00000154545	-0.0198	1.854e-14
ENSG00000162761	ENSG00000154545	-0.0681	1.983e-14
ENSG00000125952	ENSG00000154545	0.076	2.048e-14
ENSG00000129028	ENSG00000154545	-0.0644	2.226e-14
ENSG00000083814	ENSG00000154545	0.052	2.272e-14
ENSG00000198715	ENSG00000154545	0.0432	2.664e-14
ENSG00000125812	ENSG00000154545	-0.0669	2.83e-14
ENSG00000196357	ENSG00000154545	0.0655	4.236e-14
ENSG00000171161	ENSG00000154545	0.0692	4.285e-14
ENSG00000214652	ENSG00000154545	-0.0667	4.423e-14
ENSG00000197566	ENSG00000154545	-0.0667	1.297e-13
ENSG00000127152	ENSG00000154545	0.0365	1.478e-13
ENSG00000142556	ENSG00000154545	-0.0604	1.596e-13
ENSG00000078900	ENSG00000154545	-0.0335	1.6e-13
ENSG00000198040	ENSG00000154545	0.0704	1.65e-13
ENSG00000139613	ENSG00000154545	0.0832	2.347e-13
ENSG00000120093	ENSG00000154545	0.0449	2.551e-13
ENSG00000081189	ENSG00000154545	-0.03	3.081e-13
ENSG00000176160	ENSG00000154545	0.0771	3.199e-13
ENSG00000169016	ENSG00000154545	0.0696	4.299e-13
ENSG00000107175	ENSG00000154545	0.0703	4.803e-13
ENSG00000125482	ENSG00000154545	-0.0801	6.343e-13
ENSG00000172201	ENSG00000154548	0.0336	6.55e-51
ENSG00000169554	ENSG00000154548	0.041	7.116e-46
ENSG00000103460	ENSG00000154548	0.0402	1.569e-44
ENSG00000172733	ENSG00000154548	0.075	1.951e-43
ENSG00000149948	ENSG00000154548	0.03	5.242e-40
ENSG00000154655	ENSG00000154548	0.0391	6.859e-39
ENSG00000236609	ENSG00000154548	0.041	3.276e-37
ENSG00000074219	ENSG00000154548	0.0403	1.251e-36
ENSG00000177932	ENSG00000154548	0.0381	1.425e-36
ENSG00000172379	ENSG00000154548	0.0287	2.329e-36
ENSG00000188994	ENSG00000154548	0.07	5.895e-34
ENSG00000072310	ENSG00000154548	-0.0382	3.94e-33
ENSG00000168874	ENSG00000154548	-0.0286	8.733e-32
ENSG00000174306	ENSG00000154548	-0.0559	2.656e-31
ENSG00000107807	ENSG00000154548	0.0449	2.566e-29
ENSG00000273274	ENSG00000154548	0.0615	2.741e-29
ENSG00000147596	ENSG00000154548	-0.0747	3.933e-29
ENSG00000112561	ENSG00000154548	-0.0389	1.356e-27
ENSG00000177842	ENSG00000154548	0.0515	1.669e-27
ENSG00000160062	ENSG00000154548	0.0548	2.569e-27
ENSG00000143867	ENSG00000154548	0.0299	9.293e-27
ENSG00000260027	ENSG00000154548	-0.0363	2.047e-26
ENSG00000142611	ENSG00000154548	-0.0277	4.631e-26
ENSG00000164853	ENSG00000154548	-0.0518	4.853e-26
ENSG00000172845	ENSG00000154548	-0.0792	5.605e-26
ENSG00000121297	ENSG00000154548	-0.0266	9.607e-25
ENSG00000185551	ENSG00000154548	-0.0261	2.032e-24
ENSG00000081189	ENSG00000154548	-0.024	4.731e-24
ENSG00000124203	ENSG00000154548	0.0394	4.942e-24
ENSG00000196387	ENSG00000154548	0.0525	5.378e-23
ENSG00000107249	ENSG00000154548	0.0234	4.004e-22
ENSG00000167562	ENSG00000154548	-0.0505	4.274e-22
ENSG00000166349	ENSG00000154548	-0.0307	1.407e-21
ENSG00000275410	ENSG00000154548	0.0292	3.804e-21
ENSG00000107485	ENSG00000154548	-0.0203	3.307e-20
ENSG00000118495	ENSG00000154548	0.0206	5.367e-20
ENSG00000103449	ENSG00000154548	0.0228	6.183e-20
ENSG00000187772	ENSG00000154548	0.0248	1.388e-19
ENSG00000011590	ENSG00000154548	-0.0329	1.47e-19
ENSG00000111046	ENSG00000154548	0.0699	1.755e-19
ENSG00000186416	ENSG00000154548	0.0492	1.884e-19
ENSG00000176371	ENSG00000154548	-0.0486	2.282e-19
ENSG00000061455	ENSG00000154548	0.0326	2.435e-19
ENSG00000043355	ENSG00000154548	-0.0313	5.63e-19
ENSG00000167555	ENSG00000154548	-0.0315	7.519e-19
ENSG00000157514	ENSG00000154548	0.0209	1.32e-18
ENSG00000144026	ENSG00000154548	0.04	2.354e-18
ENSG00000104804	ENSG00000154548	0.0501	1.075e-17
ENSG00000185252	ENSG00000154548	0.0459	1.094e-17
ENSG00000163884	ENSG00000154548	-0.021	1.318e-17
ENSG00000119950	ENSG00000154548	0.0315	1.357e-17
ENSG00000118260	ENSG00000154548	0.0592	3.123e-17
ENSG00000008196	ENSG00000154548	0.0221	3.428e-17
ENSG00000164299	ENSG00000154548	0.1831	4.243e-17
ENSG00000131668	ENSG00000154548	0.0229	5.258e-17
ENSG00000181315	ENSG00000154548	0.0417	8.573e-17
ENSG00000012504	ENSG00000154548	0.0356	9.181e-17
ENSG00000196628	ENSG00000154548	-0.0217	1.149e-16
ENSG00000005102	ENSG00000154548	0.024	1.295e-16
ENSG00000054267	ENSG00000154548	-0.0585	1.469e-16
ENSG00000108064	ENSG00000154548	-0.0542	1.544e-16
ENSG00000106571	ENSG00000154548	-0.0229	1.597e-16
ENSG00000101544	ENSG00000154548	-0.0424	2.55e-16
ENSG00000197162	ENSG00000154548	-0.0357	3.917e-16
ENSG00000067066	ENSG00000154548	-0.0374	4.703e-16
ENSG00000176222	ENSG00000154548	-0.033	5.298e-16
ENSG00000197302	ENSG00000154548	-0.0468	9.061e-16
ENSG00000188313	ENSG00000154548	0.028	1.129e-15
ENSG00000166526	ENSG00000154548	-0.0365	2.376e-15
ENSG00000142700	ENSG00000154548	0.0265	2.914e-15
ENSG00000084676	ENSG00000154548	0.0401	3.613e-15
ENSG00000161298	ENSG00000154548	0.0374	3.798e-15
ENSG00000152192	ENSG00000154548	0.0213	4.285e-15
ENSG00000161642	ENSG00000154548	0.0226	4.53e-15
ENSG00000116016	ENSG00000154548	-0.0156	5.653e-15
ENSG00000174332	ENSG00000154548	-0.0296	7.207e-15
ENSG00000148143	ENSG00000154548	-0.0215	8.846e-15
ENSG00000116793	ENSG00000154548	0.0336	9.529e-15
ENSG00000172273	ENSG00000154548	0.0527	1.195e-14
ENSG00000187821	ENSG00000154548	-0.0936	1.268e-14
ENSG00000138378	ENSG00000154548	0.0208	1.4e-14
ENSG00000136931	ENSG00000154548	-0.0366	1.53e-14
ENSG00000033800	ENSG00000154548	0.0521	1.755e-14
ENSG00000198816	ENSG00000154548	-0.0312	2.093e-14
ENSG00000196967	ENSG00000154548	-0.0383	2.21e-14
ENSG00000197647	ENSG00000154548	0.0354	5.945e-14
ENSG00000129654	ENSG00000154548	-0.0203	5.97e-14
ENSG00000196597	ENSG00000154548	0.0396	6.495e-14
ENSG00000078043	ENSG00000154548	0.0398	8.416e-14
ENSG00000181638	ENSG00000154548	-0.0344	8.532e-14
ENSG00000245848	ENSG00000154548	0.0197	1.386e-13
ENSG00000135457	ENSG00000154548	0.0259	1.416e-13
ENSG00000072736	ENSG00000154548	-0.0421	1.512e-13
ENSG00000107175	ENSG00000154548	0.0413	1.56e-13
ENSG00000169856	ENSG00000154548	-0.0318	2.483e-13
ENSG00000185155	ENSG00000154548	0.0299	2.674e-13
ENSG00000137270	ENSG00000154548	-0.0362	3.273e-13
ENSG00000174738	ENSG00000154548	-0.0311	3.499e-13
ENSG00000120693	ENSG00000154548	0.0228	3.784e-13
ENSG00000166211	ENSG00000154548	0.0538	4.204e-13
ENSG00000181007	ENSG00000154548	0.0291	5.231e-13
ENSG00000103241	ENSG00000154548	-0.0202	6.383e-13
ENSG00000198176	ENSG00000154548	0.0331	6.656e-13
ENSG00000135111	ENSG00000154548	-0.0158	7.53e-13
ENSG00000163666	ENSG00000154548	0.032	8.533e-13
ENSG00000184486	ENSG00000154548	0.0235	9.501e-13
ENSG00000157557	ENSG00000154553	-0.0872	1.268e-73
ENSG00000123095	ENSG00000154553	0.0646	1.599e-71
ENSG00000111046	ENSG00000154553	0.2351	6.77e-66
ENSG00000165495	ENSG00000154553	0.0809	7.497e-61
ENSG00000165821	ENSG00000154553	0.0865	4.047e-55
ENSG00000163909	ENSG00000154553	0.0783	3.191e-51
ENSG00000129152	ENSG00000154553	0.1851	3.928e-51
ENSG00000172819	ENSG00000154553	-0.0869	1.352e-50
ENSG00000105880	ENSG00000154553	-0.1033	7.939e-50
ENSG00000118526	ENSG00000154553	0.0813	2.203e-48
ENSG00000128713	ENSG00000154553	-0.1736	1.582e-47
ENSG00000122180	ENSG00000154553	0.1373	4.933e-43
ENSG00000170370	ENSG00000154553	-0.0721	2.506e-40
ENSG00000138136	ENSG00000154553	0.1446	1.395e-39
ENSG00000225614	ENSG00000154553	0.0545	2.795e-37
ENSG00000073584	ENSG00000154553	-0.1522	2.538e-36
ENSG00000136574	ENSG00000154553	0.0575	7.442e-36
ENSG00000203883	ENSG00000154553	0.0738	1.667e-35
ENSG00000075891	ENSG00000154553	-0.0781	2.87e-34
ENSG00000186350	ENSG00000154553	-0.075	4.641e-33
ENSG00000121413	ENSG00000154553	0.0625	6.766e-33
ENSG00000166949	ENSG00000154553	-0.0625	9.833e-33
ENSG00000164920	ENSG00000154553	-0.0576	1.307e-32
ENSG00000183770	ENSG00000154553	-0.0714	3.547e-32
ENSG00000135625	ENSG00000154553	-0.0943	3.679e-32
ENSG00000006377	ENSG00000154553	0.0919	8.576e-31
ENSG00000126733	ENSG00000154553	-0.0835	1.351e-30
ENSG00000175745	ENSG00000154553	0.0449	3.542e-30
ENSG00000124613	ENSG00000154553	-0.0766	4.736e-30
ENSG00000167157	ENSG00000154553	-0.062	1.04e-29
ENSG00000181450	ENSG00000154553	-0.1035	1.199e-29
ENSG00000170689	ENSG00000154553	-0.0589	1.665e-29
ENSG00000159184	ENSG00000154553	0.0557	3.442e-28
ENSG00000141448	ENSG00000154553	0.0508	1.776e-27
ENSG00000273274	ENSG00000154553	0.1039	6.733e-27
ENSG00000137203	ENSG00000154553	0.0436	8.347e-27
ENSG00000020633	ENSG00000154553	0.043	1.79e-26
ENSG00000128710	ENSG00000154553	0.1074	1.852e-26
ENSG00000179772	ENSG00000154553	0.0801	2.319e-26
ENSG00000142700	ENSG00000154553	-0.063	2.395e-26
ENSG00000159263	ENSG00000154553	0.0485	3.06e-26
ENSG00000120149	ENSG00000154553	0.0467	7.605e-25
ENSG00000081189	ENSG00000154553	0.0428	2.13e-24
ENSG00000131196	ENSG00000154553	0.0504	2.911e-24
ENSG00000082641	ENSG00000154553	0.0869	1.22e-23
ENSG00000052850	ENSG00000154553	-0.0531	3.038e-23
ENSG00000198846	ENSG00000154553	-0.0384	3.229e-23
ENSG00000214575	ENSG00000154553	0.0495	5.588e-23
ENSG00000198517	ENSG00000154553	0.0709	5.609e-23
ENSG00000109101	ENSG00000154553	0.091	1.049e-22
ENSG00000198105	ENSG00000154553	0.0594	1.935e-22
ENSG00000112837	ENSG00000154553	0.0392	3.193e-22
ENSG00000158055	ENSG00000154553	-0.0533	3.879e-22
ENSG00000176009	ENSG00000154553	-0.2705	3.986e-22
ENSG00000164093	ENSG00000154553	0.0392	7.783e-22
ENSG00000102038	ENSG00000154553	0.0438	1.022e-21
ENSG00000032219	ENSG00000154553	-0.1028	1.393e-21
ENSG00000113580	ENSG00000154553	0.0541	1.988e-21
ENSG00000138795	ENSG00000154553	0.0357	2.783e-21
ENSG00000134595	ENSG00000154553	0.0695	7.727e-21
ENSG00000171476	ENSG00000154553	0.0357	8.528e-21
ENSG00000164532	ENSG00000154553	0.0672	1.081e-20
ENSG00000007866	ENSG00000154553	0.0665	1.205e-20
ENSG00000139515	ENSG00000154553	-0.0749	2.154e-20
ENSG00000126561	ENSG00000154553	-0.0468	4.081e-20
ENSG00000137834	ENSG00000154553	-0.0477	5.769e-20
ENSG00000122778	ENSG00000154553	-0.0563	8.007e-20
ENSG00000105997	ENSG00000154553	0.0671	8.357e-20
ENSG00000177732	ENSG00000154553	-0.0703	8.507e-20
ENSG00000144331	ENSG00000154553	0.045	1.149e-19
ENSG00000074219	ENSG00000154553	0.051	1.296e-19
ENSG00000188295	ENSG00000154553	0.0827	1.39e-19
ENSG00000130675	ENSG00000154553	0.0584	1.689e-19
ENSG00000172201	ENSG00000154553	0.0355	3.538e-19
ENSG00000120693	ENSG00000154553	0.0496	4.756e-19
ENSG00000150051	ENSG00000154553	-0.0396	4.974e-19
ENSG00000164683	ENSG00000154553	-0.0364	5.031e-19
ENSG00000184828	ENSG00000154553	0.0434	9.449e-19
ENSG00000178662	ENSG00000154553	-0.0491	1.128e-18
ENSG00000169946	ENSG00000154553	0.0448	1.206e-18
ENSG00000213096	ENSG00000154553	0.0711	1.28e-18
ENSG00000146592	ENSG00000154553	0.0339	1.412e-18
ENSG00000213967	ENSG00000154553	-0.0629	1.577e-18
ENSG00000128610	ENSG00000154553	0.0595	6.049e-18
ENSG00000124920	ENSG00000154553	0.035	8.287e-18
ENSG00000149054	ENSG00000154553	0.049	8.601e-18
ENSG00000198911	ENSG00000154553	-0.0667	9.754e-18
ENSG00000089225	ENSG00000154553	-0.0488	1.195e-17
ENSG00000137273	ENSG00000154553	0.0448	1.284e-17
ENSG00000138073	ENSG00000154553	0.0865	1.611e-17
ENSG00000009307	ENSG00000154553	0.1063	1.683e-17
ENSG00000134107	ENSG00000154553	0.0389	2.746e-17
ENSG00000236609	ENSG00000154553	-0.048	3.183e-17
ENSG00000156127	ENSG00000154553	0.0463	6.604e-17
ENSG00000149948	ENSG00000154553	-0.0335	6.807e-17
ENSG00000157554	ENSG00000154553	0.0382	1.174e-16
ENSG00000186790	ENSG00000154553	0.0949	1.419e-16
ENSG00000122034	ENSG00000154553	-0.0778	2.987e-16
ENSG00000103241	ENSG00000154553	0.0405	3.737e-16
ENSG00000197343	ENSG00000154553	-0.054	4.054e-16
ENSG00000106689	ENSG00000154553	-0.0428	4.302e-16
ENSG00000120963	ENSG00000154553	0.0797	4.818e-16
ENSG00000155592	ENSG00000154553	-0.076	5.341e-16
ENSG00000102034	ENSG00000154553	-0.0527	7.442e-16
ENSG00000105698	ENSG00000154553	-0.0841	7.85e-16
ENSG00000166478	ENSG00000154553	0.0904	8.393e-16
ENSG00000148516	ENSG00000154553	0.0422	1.015e-15
ENSG00000275410	ENSG00000154553	-0.0437	1.329e-15
ENSG00000124496	ENSG00000154553	-0.0421	1.766e-15
ENSG00000073861	ENSG00000154553	-0.051	2.131e-15
ENSG00000120068	ENSG00000154553	0.0547	3.02e-15
ENSG00000043039	ENSG00000154553	0.0411	3.722e-15
ENSG00000168779	ENSG00000154553	0.0333	5.276e-15
ENSG00000135111	ENSG00000154553	-0.0305	5.488e-15
ENSG00000132170	ENSG00000154553	-0.031	7.149e-15
ENSG00000082175	ENSG00000154553	0.0394	8.083e-15
ENSG00000135903	ENSG00000154553	-0.0422	8.41e-15
ENSG00000030419	ENSG00000154553	-0.0338	1.249e-14
ENSG00000196391	ENSG00000154553	0.0733	1.859e-14
ENSG00000130338	ENSG00000154553	-0.0651	1.874e-14
ENSG00000177842	ENSG00000154553	0.0641	2.001e-14
ENSG00000144218	ENSG00000154553	-0.0285	2.615e-14
ENSG00000102554	ENSG00000154553	0.0335	2.991e-14
ENSG00000214336	ENSG00000154553	0.0622	3.128e-14
ENSG00000103495	ENSG00000154553	0.0755	3.775e-14
ENSG00000111049	ENSG00000154553	0.1141	5.395e-14
ENSG00000057657	ENSG00000154553	-0.0323	5.633e-14
ENSG00000187079	ENSG00000154553	0.0454	5.764e-14
ENSG00000196843	ENSG00000154553	0.045	6.848e-14
ENSG00000169548	ENSG00000154553	-0.0955	8.89e-14
ENSG00000153234	ENSG00000154553	-0.0339	9.59e-14
ENSG00000138738	ENSG00000154553	0.0465	1.179e-13
ENSG00000187792	ENSG00000154553	-0.0737	1.625e-13
ENSG00000102935	ENSG00000154553	0.0418	2.048e-13
ENSG00000176692	ENSG00000154553	0.0413	2.412e-13
ENSG00000185960	ENSG00000154553	-0.0514	2.42e-13
ENSG00000257923	ENSG00000154553	0.068	2.465e-13
ENSG00000125826	ENSG00000154553	-0.0676	3.058e-13
ENSG00000205189	ENSG00000154553	0.0453	3.688e-13
ENSG00000127124	ENSG00000154553	0.0348	5.229e-13
ENSG00000278318	ENSG00000154553	-0.0363	5.355e-13
ENSG00000169554	ENSG00000154553	0.0367	6.156e-13
ENSG00000102974	ENSG00000154553	-0.0887	6.524e-13
ENSG00000118495	ENSG00000154553	-0.0285	6.644e-13
ENSG00000130544	ENSG00000154553	-0.0791	6.88e-13
ENSG00000181444	ENSG00000154553	-0.0388	8.161e-13
ENSG00000104064	ENSG00000154553	-0.0866	8.434e-13
ENSG00000159387	ENSG00000154553	-0.0453	8.442e-13
ENSG00000172346	ENSG00000154553	0.0357	9.679e-13
ENSG00000117036	ENSG00000154553	-0.0644	9.764e-13
ENSG00000176692	ENSG00000154556	0.1642	3.689e-140
ENSG00000124203	ENSG00000154556	0.1906	2.312e-127
ENSG00000273706	ENSG00000154556	-0.1117	4.219e-47
ENSG00000157554	ENSG00000154556	0.0732	3.325e-43
ENSG00000134595	ENSG00000154556	0.1173	7.406e-43
ENSG00000142611	ENSG00000154556	0.0706	6.598e-40
ENSG00000185960	ENSG00000154556	0.1049	1.731e-38
ENSG00000117707	ENSG00000154556	0.0729	3.73e-37
ENSG00000182968	ENSG00000154556	0.1166	5.596e-37
ENSG00000215397	ENSG00000154556	0.1561	2.479e-36
ENSG00000182463	ENSG00000154556	0.0589	4.818e-36
ENSG00000150907	ENSG00000154556	0.069	1.808e-34
ENSG00000198517	ENSG00000154556	0.0996	2.144e-33
ENSG00000189067	ENSG00000154556	-0.0669	2.58e-33
ENSG00000180053	ENSG00000154556	0.1805	6.41e-33
ENSG00000124440	ENSG00000154556	0.0745	1.811e-32
ENSG00000147862	ENSG00000154556	0.0632	1.974e-32
ENSG00000128713	ENSG00000154556	-0.1627	3.932e-32
ENSG00000111046	ENSG00000154556	-0.186	4.07e-32
ENSG00000170577	ENSG00000154556	0.0622	1.766e-31
ENSG00000122145	ENSG00000154556	-0.2982	1.754e-30
ENSG00000169554	ENSG00000154556	0.0673	1.801e-30
ENSG00000183072	ENSG00000154556	0.0643	5.513e-29
ENSG00000196628	ENSG00000154556	-0.0594	6.937e-29
ENSG00000144218	ENSG00000154556	0.0475	3.394e-28
ENSG00000111145	ENSG00000154556	-0.0799	3.673e-28
ENSG00000102038	ENSG00000154556	0.0577	5.652e-28
ENSG00000168916	ENSG00000154556	0.0539	5.945e-28
ENSG00000139352	ENSG00000154556	-0.0679	7.242e-28
ENSG00000074219	ENSG00000154556	-0.0708	8.61e-28
ENSG00000176842	ENSG00000154556	0.077	1.337e-27
ENSG00000122592	ENSG00000154556	-0.0727	6.545e-27
ENSG00000198846	ENSG00000154556	-0.0478	7.04e-27
ENSG00000082175	ENSG00000154556	0.0623	1.585e-26
ENSG00000187634	ENSG00000154556	-0.0558	1.7e-26
ENSG00000168310	ENSG00000154556	0.1123	4.684e-26
ENSG00000167157	ENSG00000154556	-0.0664	6.228e-26
ENSG00000183770	ENSG00000154556	-0.0733	6.808e-26
ENSG00000110693	ENSG00000154556	0.0564	7.045e-26
ENSG00000116990	ENSG00000154556	0.0597	7.552e-26
ENSG00000136352	ENSG00000154556	-0.069	2.715e-25
ENSG00000127152	ENSG00000154556	-0.0599	3.697e-25
ENSG00000091656	ENSG00000154556	-0.0517	5.957e-25
ENSG00000107485	ENSG00000154556	-0.0458	1.627e-24
ENSG00000180938	ENSG00000154556	-0.0831	1.823e-24
ENSG00000128610	ENSG00000154556	0.0806	3.269e-24
ENSG00000124782	ENSG00000154556	-0.1117	1.398e-23
ENSG00000124831	ENSG00000154556	0.1042	2.239e-23
ENSG00000052850	ENSG00000154556	-0.0611	3.222e-23
ENSG00000102935	ENSG00000154556	0.0651	3.271e-23
ENSG00000107249	ENSG00000154556	0.0484	7.831e-23
ENSG00000103241	ENSG00000154556	-0.0559	1.682e-22
ENSG00000198963	ENSG00000154556	0.0507	2.605e-22
ENSG00000178662	ENSG00000154556	0.0618	5.958e-22
ENSG00000074047	ENSG00000154556	-0.0583	8.502e-22
ENSG00000101096	ENSG00000154556	0.0453	1.227e-21
ENSG00000235109	ENSG00000154556	0.0621	6.279e-21
ENSG00000124092	ENSG00000154556	-0.076	6.411e-21
ENSG00000089225	ENSG00000154556	-0.0616	6.665e-21
ENSG00000161940	ENSG00000154556	-0.0681	6.964e-21
ENSG00000130182	ENSG00000154556	-0.1278	7.589e-21
ENSG00000030419	ENSG00000154556	0.0472	9.071e-21
ENSG00000157657	ENSG00000154556	0.053	1.3e-20
ENSG00000188816	ENSG00000154556	0.099	1.882e-20
ENSG00000179348	ENSG00000154556	-0.0407	1.911e-20
ENSG00000123405	ENSG00000154556	0.0549	4e-20
ENSG00000064835	ENSG00000154556	-0.2005	6.295e-20
ENSG00000179772	ENSG00000154556	0.0792	7.117e-20
ENSG00000164379	ENSG00000154556	0.0477	8.703e-20
ENSG00000274349	ENSG00000154556	-0.0741	1.122e-19
ENSG00000137265	ENSG00000154556	-0.0476	1.286e-19
ENSG00000182903	ENSG00000154556	-0.0983	1.399e-19
ENSG00000110851	ENSG00000154556	-0.1037	2.711e-19
ENSG00000105967	ENSG00000154556	-0.048	4.608e-19
ENSG00000171940	ENSG00000154556	-0.0766	6.49e-19
ENSG00000198455	ENSG00000154556	0.0774	6.636e-19
ENSG00000006468	ENSG00000154556	0.0418	9.057e-19
ENSG00000184828	ENSG00000154556	0.0496	1.738e-18
ENSG00000176887	ENSG00000154556	0.0399	3.016e-18
ENSG00000101493	ENSG00000154556	-0.0525	4.321e-18
ENSG00000168505	ENSG00000154556	0.0616	4.334e-18
ENSG00000174738	ENSG00000154556	-0.0753	4.68e-18
ENSG00000171223	ENSG00000154556	-0.0582	5.035e-18
ENSG00000164900	ENSG00000154556	-0.1633	6.097e-18
ENSG00000172379	ENSG00000154556	-0.04	6.399e-18
ENSG00000161551	ENSG00000154556	0.0729	1.744e-17
ENSG00000204335	ENSG00000154556	-0.0634	1.783e-17
ENSG00000169083	ENSG00000154556	0.0349	2.223e-17
ENSG00000008196	ENSG00000154556	-0.0451	3.158e-17
ENSG00000186487	ENSG00000154556	0.0672	3.388e-17
ENSG00000198945	ENSG00000154556	0.0594	3.795e-17
ENSG00000186051	ENSG00000154556	-0.1517	9.664e-17
ENSG00000178187	ENSG00000154556	0.0914	1.27e-16
ENSG00000181449	ENSG00000154556	-0.0416	1.287e-16
ENSG00000106031	ENSG00000154556	-0.0539	1.363e-16
ENSG00000215612	ENSG00000154556	-0.0702	3.569e-16
ENSG00000257923	ENSG00000154556	0.087	3.868e-16
ENSG00000140968	ENSG00000154556	0.0424	4.298e-16
ENSG00000185811	ENSG00000154556	-0.0615	5.159e-16
ENSG00000072364	ENSG00000154556	0.1083	5.938e-16
ENSG00000148704	ENSG00000154556	-0.0817	6.284e-16
ENSG00000141646	ENSG00000154556	-0.0735	8.284e-16
ENSG00000122877	ENSG00000154556	0.04	1e-15
ENSG00000120068	ENSG00000154556	0.064	1.088e-15
ENSG00000175879	ENSG00000154556	0.0659	1.379e-15
ENSG00000172216	ENSG00000154556	-0.0564	1.56e-15
ENSG00000106006	ENSG00000154556	0.0852	1.713e-15
ENSG00000162601	ENSG00000154556	0.0904	1.888e-15
ENSG00000130675	ENSG00000154556	0.0591	2.009e-15
ENSG00000167034	ENSG00000154556	0.0376	2.586e-15
ENSG00000171056	ENSG00000154556	0.0486	3.743e-15
ENSG00000130584	ENSG00000154556	-0.0572	4.453e-15
ENSG00000065970	ENSG00000154556	-0.082	1.075e-14
ENSG00000136451	ENSG00000154556	0.0984	1.076e-14
ENSG00000221818	ENSG00000154556	0.0489	1.081e-14
ENSG00000136931	ENSG00000154556	0.075	1.118e-14
ENSG00000179361	ENSG00000154556	0.064	1.124e-14
ENSG00000198429	ENSG00000154556	0.0648	1.179e-14
ENSG00000233608	ENSG00000154556	-0.0479	1.452e-14
ENSG00000143995	ENSG00000154556	-0.0392	1.519e-14
ENSG00000185551	ENSG00000154556	0.04	1.558e-14
ENSG00000073584	ENSG00000154556	-0.1067	1.687e-14
ENSG00000175745	ENSG00000154556	0.0347	1.751e-14
ENSG00000175832	ENSG00000154556	0.0432	1.856e-14
ENSG00000176678	ENSG00000154556	-0.049	1.972e-14
ENSG00000214717	ENSG00000154556	0.0638	3.121e-14
ENSG00000164330	ENSG00000154556	0.0416	3.577e-14
ENSG00000149948	ENSG00000154556	-0.0349	4.03e-14
ENSG00000185650	ENSG00000154556	0.0457	4.396e-14
ENSG00000183734	ENSG00000154556	0.0495	4.607e-14
ENSG00000008197	ENSG00000154556	-0.1553	5.529e-14
ENSG00000004848	ENSG00000154556	-0.0565	5.986e-14
ENSG00000006047	ENSG00000154556	-0.0445	6.011e-14
ENSG00000085274	ENSG00000154556	-0.1031	7.161e-14
ENSG00000125826	ENSG00000154556	-0.0796	8.573e-14
ENSG00000120094	ENSG00000154556	-0.1017	8.589e-14
ENSG00000185668	ENSG00000154556	-0.0567	8.896e-14
ENSG00000198807	ENSG00000154556	0.0448	9.267e-14
ENSG00000171649	ENSG00000154556	0.0538	1.088e-13
ENSG00000136866	ENSG00000154556	-0.0597	2.127e-13
ENSG00000186272	ENSG00000154556	0.0815	2.282e-13
ENSG00000134138	ENSG00000154556	0.0374	2.672e-13
ENSG00000197063	ENSG00000154556	-0.0729	4.695e-13
ENSG00000136870	ENSG00000154556	0.0739	5.186e-13
ENSG00000181894	ENSG00000154556	0.0669	6.002e-13
ENSG00000148737	ENSG00000154556	0.0493	7.378e-13
ENSG00000139083	ENSG00000154556	0.0626	8.661e-13
ENSG00000198300	ENSG00000154556	0.0326	8.774e-13
ENSG00000129194	ENSG00000154556	-0.0521	8.793e-13
ENSG00000128709	ENSG00000154556	0.0639	9.249e-13
ENSG00000144331	ENSG00000154556	0.0407	9.83e-13
ENSG00000147601	ENSG00000154582	0.1572	0
ENSG00000113387	ENSG00000154582	0.129	2.718e-295
ENSG00000120963	ENSG00000154582	0.1277	1.451e-283
ENSG00000171735	ENSG00000154582	0.0921	9.513e-178
ENSG00000172262	ENSG00000154582	-0.1153	3.655e-146
ENSG00000169689	ENSG00000154582	0.0809	1.117e-139
ENSG00000076108	ENSG00000154582	0.0918	1.622e-113
ENSG00000133740	ENSG00000154582	0.059	1.511e-102
ENSG00000243678	ENSG00000154582	0.0665	1.6e-88
ENSG00000124444	ENSG00000154582	0.0757	2.592e-81
ENSG00000169016	ENSG00000154582	0.0671	5.019e-81
ENSG00000064961	ENSG00000154582	-0.0605	2.29e-80
ENSG00000100811	ENSG00000154582	-0.0858	7.25e-66
ENSG00000184492	ENSG00000154582	0.0646	9.261e-54
ENSG00000171425	ENSG00000154582	-0.0521	2.643e-52
ENSG00000114439	ENSG00000154582	-0.0498	3.422e-50
ENSG00000181690	ENSG00000154582	0.0262	4.862e-46
ENSG00000169714	ENSG00000154582	0.0624	3.731e-42
ENSG00000104064	ENSG00000154582	0.0591	4.525e-42
ENSG00000134954	ENSG00000154582	-0.0222	3.904e-41
ENSG00000185591	ENSG00000154582	-0.0568	2.067e-40
ENSG00000092203	ENSG00000154582	0.0616	2.031e-38
ENSG00000116035	ENSG00000154582	-0.0404	4.411e-38
ENSG00000185122	ENSG00000154582	0.0528	1.325e-37
ENSG00000177494	ENSG00000154582	0.0197	8.012e-35
ENSG00000131848	ENSG00000154582	0.0371	9.947e-35
ENSG00000126746	ENSG00000154582	0.0497	4.971e-34
ENSG00000214717	ENSG00000154582	-0.0317	1.199e-33
ENSG00000171606	ENSG00000154582	-0.0394	1.312e-33
ENSG00000188786	ENSG00000154582	0.0434	4.922e-33
ENSG00000071564	ENSG00000154582	-0.0421	1.499e-32
ENSG00000172466	ENSG00000154582	0.0547	3.457e-32
ENSG00000128714	ENSG00000154582	-0.0283	3.559e-31
ENSG00000177463	ENSG00000154582	-0.0486	6.477e-31
ENSG00000186350	ENSG00000154582	0.0255	8.717e-30
ENSG00000188313	ENSG00000154582	0.0251	1.341e-29
ENSG00000174282	ENSG00000154582	-0.038	1.4e-28
ENSG00000196967	ENSG00000154582	0.0346	1.821e-27
ENSG00000095794	ENSG00000154582	0.0268	3.449e-27
ENSG00000167635	ENSG00000154582	-0.0452	3.918e-27
ENSG00000129911	ENSG00000154582	0.0362	8.989e-27
ENSG00000175322	ENSG00000154582	0.0363	9.391e-27
ENSG00000178175	ENSG00000154582	0.027	3.51e-26
ENSG00000141646	ENSG00000154582	-0.0297	2.322e-25
ENSG00000177045	ENSG00000154582	-0.0296	4.73e-25
ENSG00000177683	ENSG00000154582	-0.0375	4.853e-25
ENSG00000162772	ENSG00000154582	0.016	2.876e-24
ENSG00000089486	ENSG00000154582	0.0149	3.357e-24
ENSG00000120784	ENSG00000154582	0.0272	6.8e-24
ENSG00000169057	ENSG00000154582	0.0406	8.04e-24
ENSG00000185697	ENSG00000154582	0.019	8.394e-24
ENSG00000100281	ENSG00000154582	-0.0406	9.356e-24
ENSG00000178860	ENSG00000154582	0.0138	1.664e-23
ENSG00000130544	ENSG00000154582	0.0394	2.858e-23
ENSG00000186376	ENSG00000154582	-0.0305	4.991e-23
ENSG00000063587	ENSG00000154582	-0.0268	6.904e-23
ENSG00000105722	ENSG00000154582	0.0322	7.789e-23
ENSG00000140265	ENSG00000154582	0.0386	8.235e-23
ENSG00000105516	ENSG00000154582	0.0252	8.965e-23
ENSG00000152977	ENSG00000154582	-0.0248	1.978e-22
ENSG00000198182	ENSG00000154582	-0.0268	7.591e-22
intercept	ENSG00000154582	0.5085	8.452e-22
ENSG00000108312	ENSG00000154582	-0.0403	1.7e-21
ENSG00000243943	ENSG00000154582	-0.0217	1.961e-21
ENSG00000198176	ENSG00000154582	0.0278	2.38e-21
ENSG00000164749	ENSG00000154582	0.0211	4.385e-21
ENSG00000140382	ENSG00000154582	-0.0344	4.804e-21
ENSG00000205189	ENSG00000154582	0.0211	5.165e-21
ENSG00000115738	ENSG00000154582	0.0138	6.765e-21
ENSG00000173473	ENSG00000154582	-0.0378	1.046e-20
ENSG00000118263	ENSG00000154582	0.017	1.288e-20
ENSG00000152518	ENSG00000154582	-0.0185	1.319e-20
ENSG00000181444	ENSG00000154582	-0.0181	1.493e-20
ENSG00000151650	ENSG00000154582	-0.0228	1.946e-20
ENSG00000029993	ENSG00000154582	0.0213	2.32e-20
ENSG00000108788	ENSG00000154582	0.0394	3.448e-20
ENSG00000106948	ENSG00000154582	-0.0215	4.524e-20
ENSG00000166526	ENSG00000154582	-0.0268	5.716e-20
ENSG00000105866	ENSG00000154582	-0.0283	6.19e-20
ENSG00000075426	ENSG00000154582	-0.0171	8.473e-20
ENSG00000196081	ENSG00000154582	-0.0265	1.12e-19
ENSG00000128272	ENSG00000154582	0.0302	3.758e-19
ENSG00000132604	ENSG00000154582	0.0382	6.783e-19
ENSG00000140044	ENSG00000154582	-0.0169	1.339e-18
ENSG00000186130	ENSG00000154582	0.0306	1.367e-18
ENSG00000157259	ENSG00000154582	-0.0343	1.563e-18
ENSG00000131408	ENSG00000154582	0.0342	1.6e-18
ENSG00000186814	ENSG00000154582	0.0325	1.759e-18
ENSG00000198911	ENSG00000154582	-0.0243	4.072e-18
ENSG00000168269	ENSG00000154582	0.0245	5.015e-18
ENSG00000166211	ENSG00000154582	-0.0408	5.253e-18
ENSG00000106546	ENSG00000154582	-0.0139	7.111e-18
ENSG00000223614	ENSG00000154582	0.1022	7.271e-18
ENSG00000148337	ENSG00000154582	-0.0355	9.258e-18
ENSG00000196357	ENSG00000154582	0.0272	1.03e-17
ENSG00000165512	ENSG00000154582	0.0154	1.228e-17
ENSG00000204859	ENSG00000154582	-0.0308	1.377e-17
ENSG00000109320	ENSG00000154582	-0.0261	1.473e-17
ENSG00000117010	ENSG00000154582	0.0282	1.574e-17
ENSG00000130818	ENSG00000154582	0.0249	2.557e-17
ENSG00000153779	ENSG00000154582	-0.0589	2.713e-17
ENSG00000175197	ENSG00000154582	0.0191	2.812e-17
ENSG00000177426	ENSG00000154582	-0.0215	3.079e-17
ENSG00000198482	ENSG00000154582	0.0269	4.172e-17
ENSG00000107175	ENSG00000154582	0.0299	4.384e-17
ENSG00000105967	ENSG00000154582	0.0141	4.617e-17
ENSG00000214189	ENSG00000154582	0.0203	5.197e-17
ENSG00000126351	ENSG00000154582	0.0223	6.153e-17
ENSG00000196458	ENSG00000154582	-0.0243	7.086e-17
ENSG00000179361	ENSG00000154582	-0.0215	8.014e-17
ENSG00000065978	ENSG00000154582	0.0301	1.432e-16
ENSG00000125846	ENSG00000154582	0.0295	1.537e-16
ENSG00000164684	ENSG00000154582	0.0117	2.182e-16
ENSG00000125520	ENSG00000154582	0.024	2.308e-16
ENSG00000185022	ENSG00000154582	0.0151	2.329e-16
ENSG00000096401	ENSG00000154582	0.0373	2.652e-16
ENSG00000158711	ENSG00000154582	-0.0298	3.089e-16
ENSG00000166860	ENSG00000154582	-0.0297	3.824e-16
ENSG00000135625	ENSG00000154582	-0.0233	4.464e-16
ENSG00000170265	ENSG00000154582	-0.0321	4.603e-16
ENSG00000164104	ENSG00000154582	0.0226	5.282e-16
ENSG00000204947	ENSG00000154582	0.0252	7.832e-16
ENSG00000165156	ENSG00000154582	0.0257	8.308e-16
ENSG00000171295	ENSG00000154582	0.0256	9.309e-16
ENSG00000260428	ENSG00000154582	0.0194	1.164e-15
ENSG00000008083	ENSG00000154582	0.02	1.761e-15
ENSG00000114853	ENSG00000154582	0.0203	2.292e-15
ENSG00000196597	ENSG00000154582	0.0266	2.415e-15
ENSG00000124766	ENSG00000154582	0.0136	2.572e-15
ENSG00000205903	ENSG00000154582	0.0281	4.38e-15
ENSG00000126368	ENSG00000154582	-0.0164	4.467e-15
ENSG00000109787	ENSG00000154582	-0.0187	4.663e-15
ENSG00000049768	ENSG00000154582	0.0182	4.793e-15
ENSG00000106536	ENSG00000154582	0.0174	5.637e-15
ENSG00000140262	ENSG00000154582	0.0251	6.738e-15
ENSG00000142599	ENSG00000154582	-0.023	6.849e-15
ENSG00000143190	ENSG00000154582	-0.0276	9.62e-15
ENSG00000124813	ENSG00000154582	-0.0115	1.556e-14
ENSG00000112333	ENSG00000154582	-0.023	1.61e-14
ENSG00000109685	ENSG00000154582	-0.0303	1.804e-14
ENSG00000125812	ENSG00000154582	-0.0245	2.491e-14
ENSG00000120693	ENSG00000154582	-0.0152	3.083e-14
ENSG00000010539	ENSG00000154582	0.0288	4.115e-14
ENSG00000168826	ENSG00000154582	-0.0263	4.379e-14
ENSG00000091656	ENSG00000154582	0.0118	4.527e-14
ENSG00000162924	ENSG00000154582	0.0243	5.663e-14
ENSG00000109381	ENSG00000154582	0.0314	5.944e-14
ENSG00000151500	ENSG00000154582	0.0264	6.859e-14
ENSG00000170653	ENSG00000154582	0.0292	7.091e-14
ENSG00000163795	ENSG00000154582	0.0216	8.075e-14
ENSG00000101126	ENSG00000154582	0.0326	1.079e-13
ENSG00000153879	ENSG00000154582	-0.0265	1.085e-13
ENSG00000006704	ENSG00000154582	0.0193	1.11e-13
ENSG00000103495	ENSG00000154582	0.0266	1.111e-13
ENSG00000197360	ENSG00000154582	0.028	1.135e-13
ENSG00000155966	ENSG00000154582	-0.0108	1.157e-13
ENSG00000134532	ENSG00000154582	-0.013	1.206e-13
ENSG00000134046	ENSG00000154582	0.0233	1.862e-13
ENSG00000181638	ENSG00000154582	0.0215	2.153e-13
ENSG00000106261	ENSG00000154582	0.0294	2.645e-13
ENSG00000196092	ENSG00000154582	0.0126	2.766e-13
ENSG00000101544	ENSG00000154582	0.024	2.862e-13
ENSG00000185650	ENSG00000154582	-0.0137	4.688e-13
ENSG00000108924	ENSG00000154582	-0.0125	6.518e-13
ENSG00000175279	ENSG00000154582	0.0226	6.567e-13
ENSG00000140836	ENSG00000154582	-0.0116	7.205e-13
ENSG00000162664	ENSG00000154582	-0.0272	7.316e-13
ENSG00000198081	ENSG00000154582	-0.0273	7.729e-13
ENSG00000196268	ENSG00000154582	-0.0251	8.218e-13
ENSG00000197841	ENSG00000154582	-0.0253	8.32e-13
ENSG00000186496	ENSG00000154582	-0.0229	8.555e-13
ENSG00000055609	ENSG00000154582	0.0277	8.866e-13
ENSG00000176542	ENSG00000154582	-0.026	9.097e-13
ENSG00000113387	ENSG00000154589	0.197	1.626e-166
ENSG00000105967	ENSG00000154589	0.0891	9.546e-148
ENSG00000198715	ENSG00000154589	0.0684	2.906e-58
ENSG00000165891	ENSG00000154589	0.0648	5.546e-57
ENSG00000028277	ENSG00000154589	0.0508	4.331e-55
ENSG00000185947	ENSG00000154589	0.0949	7.045e-46
ENSG00000116793	ENSG00000154589	0.0778	2.701e-43
ENSG00000236609	ENSG00000154589	-0.0564	1.579e-41
ENSG00000198464	ENSG00000154589	0.0915	1.564e-40
ENSG00000104177	ENSG00000154589	0.0451	7.131e-39
ENSG00000172262	ENSG00000154589	-0.1134	2.401e-35
ENSG00000179361	ENSG00000154589	-0.0656	2.668e-35
ENSG00000172216	ENSG00000154589	0.056	2.894e-35
intercept	ENSG00000154589	-1.341	3.727e-35
ENSG00000029153	ENSG00000154589	-0.0488	6.489e-35
ENSG00000109906	ENSG00000154589	-0.0424	1.23e-34
ENSG00000225614	ENSG00000154589	-0.0384	2.276e-34
ENSG00000152926	ENSG00000154589	0.0512	1.102e-33
ENSG00000079263	ENSG00000154589	0.0506	4.141e-33
ENSG00000156127	ENSG00000154589	0.0483	2.118e-32
ENSG00000180357	ENSG00000154589	0.0845	2.964e-31
ENSG00000181449	ENSG00000154589	0.0371	6.25e-31
ENSG00000162676	ENSG00000154589	-0.0477	6.633e-30
ENSG00000118217	ENSG00000154589	0.0861	1.557e-29
ENSG00000170581	ENSG00000154589	0.0762	1.813e-29
ENSG00000120837	ENSG00000154589	0.0777	6e-29
ENSG00000161405	ENSG00000154589	-0.0512	1.843e-28
ENSG00000020633	ENSG00000154589	-0.0327	3.009e-28
ENSG00000171606	ENSG00000154589	-0.0727	1.225e-27
ENSG00000159140	ENSG00000154589	0.1021	1.376e-27
ENSG00000174332	ENSG00000154589	-0.0533	4.475e-27
ENSG00000102878	ENSG00000154589	0.0457	1.064e-26
ENSG00000137309	ENSG00000154589	0.0505	1.546e-26
ENSG00000140987	ENSG00000154589	-0.0762	1.903e-26
ENSG00000169554	ENSG00000154589	-0.0396	3.29e-26
ENSG00000171649	ENSG00000154589	0.0482	1.602e-25
ENSG00000142599	ENSG00000154589	0.063	1.734e-25
ENSG00000076108	ENSG00000154589	0.0859	2.931e-25
ENSG00000109320	ENSG00000154589	-0.065	3.15e-25
ENSG00000197863	ENSG00000154589	0.0681	1.621e-24
ENSG00000169740	ENSG00000154589	0.0589	4.912e-24
ENSG00000116016	ENSG00000154589	0.0262	5.66e-24
ENSG00000251493	ENSG00000154589	-0.0325	1.22e-23
ENSG00000125520	ENSG00000154589	-0.0597	1.745e-23
ENSG00000175197	ENSG00000154589	0.0459	3.123e-23
ENSG00000189144	ENSG00000154589	0.0661	6.566e-23
ENSG00000137166	ENSG00000154589	-0.0529	7.364e-23
ENSG00000197472	ENSG00000154589	-0.0537	1.232e-22
ENSG00000177463	ENSG00000154589	-0.0834	2.627e-22
ENSG00000107485	ENSG00000154589	-0.0277	4.258e-22
ENSG00000189079	ENSG00000154589	-0.0791	1.196e-21
ENSG00000119950	ENSG00000154589	0.0456	1.741e-21
ENSG00000128709	ENSG00000154589	0.0542	2.303e-21
ENSG00000114439	ENSG00000154589	-0.0645	3.362e-21
ENSG00000185404	ENSG00000154589	0.0456	1.368e-20
ENSG00000089225	ENSG00000154589	0.039	1.531e-20
ENSG00000158773	ENSG00000154589	0.0593	2.125e-20
ENSG00000132024	ENSG00000154589	0.0735	2.912e-20
ENSG00000125820	ENSG00000154589	0.0493	4.313e-20
ENSG00000213762	ENSG00000154589	-0.0626	7.055e-20
ENSG00000244405	ENSG00000154589	0.0323	9.441e-20
ENSG00000123307	ENSG00000154589	-0.0837	1.025e-19
ENSG00000132846	ENSG00000154589	0.0411	1.54e-19
ENSG00000166211	ENSG00000154589	0.0866	2.76e-19
ENSG00000090447	ENSG00000154589	0.063	4.756e-19
ENSG00000143842	ENSG00000154589	0.0377	5.508e-19
ENSG00000261787	ENSG00000154589	-0.0608	6.845e-19
ENSG00000139445	ENSG00000154589	0.0505	7.487e-19
ENSG00000063587	ENSG00000154589	0.0493	8.202e-19
ENSG00000066336	ENSG00000154589	0.042	1.737e-18
ENSG00000183621	ENSG00000154589	0.0445	1.948e-18
ENSG00000166402	ENSG00000154589	-0.0299	2.4e-18
ENSG00000115415	ENSG00000154589	0.045	3.156e-18
ENSG00000102870	ENSG00000154589	-0.0523	4.112e-18
ENSG00000186017	ENSG00000154589	-0.0642	6.176e-18
ENSG00000095574	ENSG00000154589	-0.069	7.332e-18
ENSG00000108064	ENSG00000154589	-0.0733	9.089e-18
ENSG00000113916	ENSG00000154589	0.0309	1.17e-17
ENSG00000119547	ENSG00000154589	-0.0281	1.744e-17
ENSG00000185811	ENSG00000154589	0.0412	1.802e-17
ENSG00000115163	ENSG00000154589	-0.051	2.372e-17
ENSG00000138083	ENSG00000154589	-0.0336	3.997e-17
ENSG00000147789	ENSG00000154589	-0.0801	4.488e-17
ENSG00000167554	ENSG00000154589	0.0511	5.34e-17
ENSG00000078403	ENSG00000154589	-0.0633	5.801e-17
ENSG00000166526	ENSG00000154589	0.0502	5.939e-17
ENSG00000143390	ENSG00000154589	-0.0568	6.355e-17
ENSG00000162714	ENSG00000154589	-0.0547	1.488e-16
ENSG00000135903	ENSG00000154589	0.033	1.531e-16
ENSG00000181722	ENSG00000154589	0.0346	2.241e-16
ENSG00000154727	ENSG00000154589	-0.0701	3.387e-16
ENSG00000121075	ENSG00000154589	-0.0385	4.54e-16
ENSG00000272602	ENSG00000154589	-0.027	4.913e-16
ENSG00000213347	ENSG00000154589	0.0424	7.8e-16
ENSG00000111145	ENSG00000154589	0.0373	8.018e-16
ENSG00000220201	ENSG00000154589	0.0493	8.474e-16
ENSG00000121454	ENSG00000154589	-0.0379	1.026e-15
ENSG00000243678	ENSG00000154589	0.0545	1.193e-15
ENSG00000181666	ENSG00000154589	-0.0552	1.402e-15
ENSG00000189298	ENSG00000154589	-0.0611	1.774e-15
ENSG00000150347	ENSG00000154589	0.0288	1.899e-15
ENSG00000164532	ENSG00000154589	-0.042	2.083e-15
ENSG00000173068	ENSG00000154589	0.0266	2.258e-15
ENSG00000197050	ENSG00000154589	-0.0531	2.812e-15
ENSG00000131788	ENSG00000154589	-0.0514	4.517e-15
ENSG00000205143	ENSG00000154589	0.0775	4.546e-15
ENSG00000196793	ENSG00000154589	-0.0359	5.597e-15
ENSG00000182158	ENSG00000154589	-0.0382	6.109e-15
ENSG00000078900	ENSG00000154589	-0.0264	6.652e-15
ENSG00000137273	ENSG00000154589	0.03	7.1e-15
ENSG00000122482	ENSG00000154589	-0.0658	9.976e-15
ENSG00000168769	ENSG00000154589	0.0462	1.027e-14
ENSG00000124444	ENSG00000154589	0.0623	1.314e-14
ENSG00000173276	ENSG00000154589	0.0484	1.385e-14
ENSG00000138073	ENSG00000154589	-0.0572	1.716e-14
ENSG00000067082	ENSG00000154589	0.0374	1.768e-14
ENSG00000250312	ENSG00000154589	0.0328	1.923e-14
ENSG00000179772	ENSG00000154589	-0.0424	2.081e-14
ENSG00000198740	ENSG00000154589	0.0526	2.092e-14
ENSG00000126456	ENSG00000154589	-0.0616	3.249e-14
ENSG00000188816	ENSG00000154589	-0.0516	3.602e-14
ENSG00000134852	ENSG00000154589	0.0505	4.727e-14
ENSG00000184911	ENSG00000154589	-0.0659	4.89e-14
ENSG00000182463	ENSG00000154589	0.0225	5.412e-14
ENSG00000125618	ENSG00000154589	-0.0188	5.526e-14
ENSG00000148200	ENSG00000154589	-0.0354	5.6e-14
ENSG00000147180	ENSG00000154589	-0.0232	6.641e-14
ENSG00000179195	ENSG00000154589	-0.0524	7.088e-14
ENSG00000143458	ENSG00000154589	0.0526	7.325e-14
ENSG00000176399	ENSG00000154589	-0.0287	9.491e-14
ENSG00000180828	ENSG00000154589	0.0318	1.129e-13
ENSG00000179059	ENSG00000154589	-0.0306	1.324e-13
ENSG00000130338	ENSG00000154589	0.0462	1.437e-13
ENSG00000164104	ENSG00000154589	0.0421	1.522e-13
ENSG00000105856	ENSG00000154589	-0.0613	1.674e-13
ENSG00000108509	ENSG00000154589	-0.0509	1.802e-13
ENSG00000115956	ENSG00000154589	0.027	2.128e-13
ENSG00000196700	ENSG00000154589	0.0384	2.466e-13
ENSG00000197279	ENSG00000154589	-0.0373	2.556e-13
ENSG00000005513	ENSG00000154589	-0.0266	2.876e-13
ENSG00000136826	ENSG00000154589	0.022	3.093e-13
ENSG00000125347	ENSG00000154589	-0.0337	3.202e-13
ENSG00000112242	ENSG00000154589	0.0458	4.076e-13
ENSG00000245848	ENSG00000154589	-0.025	4.546e-13
ENSG00000105698	ENSG00000154589	0.0555	4.546e-13
ENSG00000106052	ENSG00000154589	0.0598	5.057e-13
ENSG00000106536	ENSG00000154589	-0.0328	5.921e-13
ENSG00000063438	ENSG00000154589	0.0207	6.074e-13
ENSG00000184481	ENSG00000154589	0.0388	6.13e-13
ENSG00000163064	ENSG00000154589	0.029	6.36e-13
ENSG00000133794	ENSG00000154589	-0.0323	7.579e-13
ENSG00000143437	ENSG00000154589	0.0579	8.552e-13
ENSG00000269404	ENSG00000154589	0.0318	9.118e-13
ENSG00000248483	ENSG00000154608	-0.0658	7.458e-34
ENSG00000153207	ENSG00000154608	0.0611	4.774e-24
ENSG00000170561	ENSG00000154608	0.0247	8.913e-24
ENSG00000198039	ENSG00000154608	0.0487	4.803e-22
ENSG00000010244	ENSG00000154608	-0.0793	9.671e-22
ENSG00000056277	ENSG00000154608	0.0462	1.073e-20
ENSG00000010030	ENSG00000154608	-0.0283	4.174e-20
ENSG00000204304	ENSG00000154608	-0.0161	1.05e-19
ENSG00000156150	ENSG00000154608	-0.0452	1.735e-19
ENSG00000260596	ENSG00000154608	-0.0662	1.861e-19
ENSG00000115355	ENSG00000154608	0.0357	2.435e-19
ENSG00000128573	ENSG00000154608	0.0229	9.989e-19
ENSG00000215397	ENSG00000154608	0.0548	1.849e-18
ENSG00000143171	ENSG00000154608	0.0328	3.645e-18
ENSG00000108509	ENSG00000154608	-0.0468	9.987e-18
ENSG00000153779	ENSG00000154608	0.0959	1.336e-17
ENSG00000196110	ENSG00000154608	0.041	3.081e-17
ENSG00000159905	ENSG00000154608	0.0465	3.489e-17
ENSG00000169689	ENSG00000154608	0.0436	3.593e-17
ENSG00000177853	ENSG00000154608	-0.0413	7.837e-17
ENSG00000087510	ENSG00000154608	-0.0212	1.609e-16
ENSG00000072364	ENSG00000154608	0.0544	7.831e-16
ENSG00000212993	ENSG00000154608	0.0356	9.137e-16
ENSG00000132010	ENSG00000154608	-0.0319	1.365e-15
ENSG00000176222	ENSG00000154608	-0.0329	3.12e-15
ENSG00000169548	ENSG00000154608	0.0584	3.545e-15
ENSG00000187140	ENSG00000154608	0.0333	4.331e-15
ENSG00000108788	ENSG00000154608	0.0534	1.147e-14
ENSG00000125798	ENSG00000154608	-0.0239	2.211e-14
ENSG00000084093	ENSG00000154608	0.0447	2.569e-14
ENSG00000169297	ENSG00000154608	-0.0263	2.725e-14
ENSG00000164334	ENSG00000154608	0.179	1.504e-13
ENSG00000139154	ENSG00000154608	-0.0408	2.191e-13
ENSG00000273274	ENSG00000154608	0.0409	3.108e-13
ENSG00000196275	ENSG00000154608	0.033	4.306e-13
ENSG00000197779	ENSG00000154608	0.0395	6.477e-13
ENSG00000161298	ENSG00000154608	0.035	7.3e-13
ENSG00000119547	ENSG00000154611	0.0364	1.775e-75
ENSG00000180257	ENSG00000154611	0.0683	1.041e-69
ENSG00000176160	ENSG00000154611	0.0783	3.161e-61
ENSG00000119042	ENSG00000154611	0.0315	1.076e-46
ENSG00000109787	ENSG00000154611	-0.0395	1.195e-41
ENSG00000111249	ENSG00000154611	-0.0264	2.264e-39
ENSG00000102870	ENSG00000154611	-0.0453	4.698e-36
ENSG00000121413	ENSG00000154611	0.0287	1.164e-35
ENSG00000155966	ENSG00000154611	0.0213	8.294e-33
ENSG00000141510	ENSG00000154611	-0.0274	1.779e-32
ENSG00000213999	ENSG00000154611	0.0308	7.072e-32
ENSG00000152192	ENSG00000154611	0.0244	6.976e-31
ENSG00000111145	ENSG00000154611	0.0313	1.516e-29
ENSG00000104447	ENSG00000154611	-0.0202	3.849e-28
ENSG00000060138	ENSG00000154611	-0.0249	7.205e-28
ENSG00000198176	ENSG00000154611	0.0389	1.716e-27
ENSG00000227059	ENSG00000154611	0.1394	2.004e-27
ENSG00000142599	ENSG00000154611	-0.0389	5.013e-27
ENSG00000101493	ENSG00000154611	0.0248	7.877e-27
ENSG00000165804	ENSG00000154611	-0.0294	2.64e-25
ENSG00000180787	ENSG00000154611	0.0243	8.12e-25
ENSG00000054598	ENSG00000154611	0.0192	2.967e-24
ENSG00000112182	ENSG00000154611	0.0216	1.379e-23
ENSG00000113658	ENSG00000154611	0.039	1.408e-23
ENSG00000107175	ENSG00000154611	0.0431	4.807e-23
ENSG00000198353	ENSG00000154611	0.0274	4.973e-23
ENSG00000139083	ENSG00000154611	-0.0328	1.181e-22
ENSG00000131127	ENSG00000154611	-0.03	3.885e-22
ENSG00000198185	ENSG00000154611	0.0213	5.662e-22
ENSG00000189079	ENSG00000154611	0.0473	1.417e-21
ENSG00000050344	ENSG00000154611	0.0208	1.616e-21
ENSG00000109132	ENSG00000154611	-0.0436	2.321e-21
ENSG00000169926	ENSG00000154611	-0.013	3.343e-21
ENSG00000136997	ENSG00000154611	-0.0186	3.411e-21
ENSG00000079432	ENSG00000154611	0.0444	4.796e-21
ENSG00000180855	ENSG00000154611	0.0351	8.402e-21
ENSG00000057935	ENSG00000154611	0.038	2.146e-20
ENSG00000184302	ENSG00000154611	0.0369	5.511e-20
ENSG00000054267	ENSG00000154611	-0.0504	5.615e-20
ENSG00000197385	ENSG00000154611	0.0267	2.56e-19
ENSG00000069011	ENSG00000154611	0.0143	2.897e-19
ENSG00000180828	ENSG00000154611	0.0229	4.165e-19
ENSG00000186350	ENSG00000154611	-0.0246	4.619e-19
ENSG00000164684	ENSG00000154611	-0.0155	6.443e-19
ENSG00000132846	ENSG00000154611	0.0239	1.556e-18
ENSG00000183434	ENSG00000154611	0.0794	1.567e-18
ENSG00000172059	ENSG00000154611	0.0216	1.67e-18
ENSG00000186487	ENSG00000154611	0.0265	3.198e-18
ENSG00000141905	ENSG00000154611	-0.0285	3.237e-18
ENSG00000171970	ENSG00000154611	0.03	3.96e-18
ENSG00000187772	ENSG00000154611	-0.0185	4.883e-18
ENSG00000105967	ENSG00000154611	0.0177	7.352e-18
ENSG00000177045	ENSG00000154611	0.0301	9.177e-18
ENSG00000148513	ENSG00000154611	0.0211	1.697e-17
ENSG00000159184	ENSG00000154611	0.0189	2.176e-17
ENSG00000196387	ENSG00000154611	-0.0347	5.06e-17
ENSG00000065970	ENSG00000154611	-0.034	5.441e-17
ENSG00000177606	ENSG00000154611	-0.0167	6.287e-17
ENSG00000078900	ENSG00000154611	-0.0169	8.127e-17
ENSG00000105991	ENSG00000154611	-0.0233	8.589e-17
ENSG00000236609	ENSG00000154611	-0.0207	1.114e-16
ENSG00000164299	ENSG00000154611	0.1401	1.398e-16
ENSG00000162367	ENSG00000154611	0.0202	2.034e-16
ENSG00000170325	ENSG00000154611	0.0349	2.246e-16
ENSG00000166261	ENSG00000154611	-0.0349	2.469e-16
ENSG00000196460	ENSG00000154611	0.0219	2.645e-16
ENSG00000198521	ENSG00000154611	0.0217	3.506e-16
ENSG00000132170	ENSG00000154611	-0.0142	5.95e-16
ENSG00000136770	ENSG00000154611	-0.0254	8.528e-16
ENSG00000134107	ENSG00000154611	-0.0163	9.398e-16
ENSG00000183850	ENSG00000154611	-0.0281	9.465e-16
ENSG00000123685	ENSG00000154611	-0.0193	1.574e-15
ENSG00000124203	ENSG00000154611	0.0241	1.724e-15
ENSG00000267508	ENSG00000154611	0.0279	2.358e-15
ENSG00000137310	ENSG00000154611	-0.0076	2.889e-15
ENSG00000182158	ENSG00000154611	-0.0232	2.937e-15
ENSG00000127124	ENSG00000154611	0.0165	7.059e-15
ENSG00000196172	ENSG00000154611	-0.0232	1.122e-14
ENSG00000176165	ENSG00000154611	0.0156	1.744e-14
ENSG00000173275	ENSG00000154611	-0.0284	2.517e-14
ENSG00000268041	ENSG00000154611	-0.035	3.586e-14
ENSG00000167384	ENSG00000154611	-0.0337	4.194e-14
ENSG00000104177	ENSG00000154611	0.0156	5.136e-14
ENSG00000177374	ENSG00000154611	0.0156	6.881e-14
ENSG00000101190	ENSG00000154611	-0.0262	9.269e-14
ENSG00000183072	ENSG00000154611	0.0162	1.763e-13
ENSG00000183647	ENSG00000154611	0.031	2.146e-13
ENSG00000170561	ENSG00000154611	0.0135	3.561e-13
ENSG00000092607	ENSG00000154611	0.0148	3.563e-13
ENSG00000157554	ENSG00000154611	-0.0148	3.623e-13
ENSG00000120784	ENSG00000154611	-0.0238	5.36e-13
ENSG00000170122	ENSG00000154611	-0.0334	8.292e-13
ENSG00000157514	ENSG00000154611	-0.0132	9.179e-13
ENSG00000184895	ENSG00000154620	0.3637	0
ENSG00000067646	ENSG00000154620	0.2709	0
ENSG00000169953	ENSG00000154620	0.3076	2.364e-142
ENSG00000005889	ENSG00000154620	-0.0874	6.59e-50
ENSG00000189403	ENSG00000154620	0.0834	7.087e-33
ENSG00000165702	ENSG00000154620	0.0457	4.683e-26
ENSG00000105610	ENSG00000154620	-0.0551	2.302e-25
ENSG00000171163	ENSG00000154620	-0.0503	2.988e-20
ENSG00000143006	ENSG00000154620	0.1126	2.107e-18
ENSG00000137871	ENSG00000154620	0.0467	2.107e-18
ENSG00000037965	ENSG00000154620	0.0397	7.271e-18
ENSG00000159263	ENSG00000154620	0.0235	8.97e-18
ENSG00000121297	ENSG00000154620	-0.0232	1.975e-17
ENSG00000102349	ENSG00000154620	0.0271	6.014e-17
ENSG00000198440	ENSG00000154620	-0.0428	1.111e-16
ENSG00000136169	ENSG00000154620	-0.0431	1.183e-16
ENSG00000267041	ENSG00000154620	0.0382	1.027e-14
ENSG00000116990	ENSG00000154620	0.0226	1.956e-14
ENSG00000160224	ENSG00000154620	-0.0348	1.959e-14
ENSG00000147601	ENSG00000154620	0.0459	3.799e-14
ENSG00000125952	ENSG00000154620	0.0455	4.96e-14
ENSG00000167380	ENSG00000154620	0.0503	6.04e-14
ENSG00000165259	ENSG00000154620	0.0267	2.694e-13
ENSG00000197905	ENSG00000154620	0.0259	7.884e-13
ENSG00000125398	ENSG00000154639	0.0587	9.621e-66
ENSG00000154727	ENSG00000154639	0.1683	2.723e-55
ENSG00000118217	ENSG00000154639	0.1459	1.039e-52
ENSG00000162599	ENSG00000154639	0.0662	3.244e-47
ENSG00000153048	ENSG00000154639	0.1044	5.72e-45
ENSG00000126733	ENSG00000154639	0.0927	6.41e-44
ENSG00000168610	ENSG00000154639	0.1093	8.763e-42
ENSG00000177932	ENSG00000154639	0.0659	2.86e-41
ENSG00000102554	ENSG00000154639	0.0545	3.437e-41
ENSG00000139083	ENSG00000154639	-0.0939	4.075e-41
ENSG00000184828	ENSG00000154639	0.0598	5.591e-40
ENSG00000163064	ENSG00000154639	0.0662	2.65e-39
ENSG00000125798	ENSG00000154639	-0.0643	2.469e-38
ENSG00000138378	ENSG00000154639	-0.0553	2.299e-36
ENSG00000170561	ENSG00000154639	-0.0487	4.735e-36
ENSG00000175395	ENSG00000154639	-0.0934	3.823e-33
ENSG00000074657	ENSG00000154639	0.0574	4.865e-33
ENSG00000173258	ENSG00000154639	0.0794	2.138e-31
ENSG00000173068	ENSG00000154639	0.0485	6.778e-31
ENSG00000167034	ENSG00000154639	0.0435	2.054e-30
ENSG00000170684	ENSG00000154639	-0.0717	2.718e-29
ENSG00000204335	ENSG00000154639	0.0668	2.778e-29
ENSG00000020633	ENSG00000154639	0.0416	3.991e-29
ENSG00000165512	ENSG00000154639	-0.0516	4.166e-29
ENSG00000005513	ENSG00000154639	-0.051	4.628e-29
ENSG00000117707	ENSG00000154639	0.0511	5.121e-29
ENSG00000120149	ENSG00000154639	-0.0458	3.762e-28
ENSG00000143032	ENSG00000154639	-0.1174	7.644e-28
ENSG00000164736	ENSG00000154639	0.0596	8.533e-28
ENSG00000106546	ENSG00000154639	0.0445	3.815e-27
ENSG00000214189	ENSG00000154639	-0.0669	4.099e-27
ENSG00000179111	ENSG00000154639	0.067	3.918e-26
ENSG00000181638	ENSG00000154639	0.0784	1.104e-25
ENSG00000198546	ENSG00000154639	0.0902	2.056e-25
ENSG00000152217	ENSG00000154639	-0.0411	3.529e-25
ENSG00000137270	ENSG00000154639	-0.0835	5.16e-25
ENSG00000029153	ENSG00000154639	0.0509	9.048e-25
ENSG00000109320	ENSG00000154639	-0.0802	1.399e-24
ENSG00000109101	ENSG00000154639	0.0855	1.079e-23
ENSG00000198715	ENSG00000154639	0.0533	1.128e-23
ENSG00000158055	ENSG00000154639	0.0508	1.206e-23
ENSG00000126561	ENSG00000154639	-0.0459	1.149e-22
ENSG00000137309	ENSG00000154639	0.0577	2.019e-22
ENSG00000066422	ENSG00000154639	-0.1058	2.272e-22
ENSG00000118526	ENSG00000154639	-0.0494	3.829e-22
ENSG00000006468	ENSG00000154639	0.0359	1.656e-21
ENSG00000079263	ENSG00000154639	0.0501	2.022e-21
ENSG00000152784	ENSG00000154639	-0.0373	2.622e-21
ENSG00000183734	ENSG00000154639	-0.0494	4.312e-21
ENSG00000181220	ENSG00000154639	-0.092	4.315e-21
ENSG00000172346	ENSG00000154639	0.0433	5.004e-21
ENSG00000118922	ENSG00000154639	-0.0462	8.951e-21
ENSG00000139613	ENSG00000154639	-0.0993	9.41e-21
ENSG00000120690	ENSG00000154639	-0.0668	1.016e-20
ENSG00000008083	ENSG00000154639	-0.0598	1.481e-20
ENSG00000168269	ENSG00000154639	-0.0672	1.599e-20
ENSG00000197124	ENSG00000154639	0.0654	1.863e-20
ENSG00000166211	ENSG00000154639	0.1111	3.091e-20
ENSG00000179627	ENSG00000154639	0.0627	3.204e-20
ENSG00000196233	ENSG00000154639	0.0929	1.619e-19
ENSG00000150347	ENSG00000154639	0.0404	4.204e-19
ENSG00000066827	ENSG00000154639	-0.0639	5.284e-19
ENSG00000174306	ENSG00000154639	-0.0688	1.22e-18
ENSG00000172201	ENSG00000154639	0.032	1.35e-18
ENSG00000198740	ENSG00000154639	0.0753	2.096e-18
ENSG00000127528	ENSG00000154639	-0.0347	2.162e-18
ENSG00000019549	ENSG00000154639	-0.0383	2.324e-18
ENSG00000198911	ENSG00000154639	0.0618	5.29e-18
ENSG00000105497	ENSG00000154639	-0.0554	5.741e-18
ENSG00000251369	ENSG00000154639	0.0656	6.223e-18
ENSG00000112333	ENSG00000154639	-0.0662	6.528e-18
ENSG00000020256	ENSG00000154639	0.0816	6.539e-18
ENSG00000119574	ENSG00000154639	-0.0838	6.888e-18
ENSG00000170549	ENSG00000154639	-0.0405	1.491e-17
ENSG00000114861	ENSG00000154639	-0.047	1.587e-17
ENSG00000066136	ENSG00000154639	0.0927	1.782e-17
ENSG00000170631	ENSG00000154639	-0.0786	1.812e-17
ENSG00000126778	ENSG00000154639	-0.04	1.831e-17
ENSG00000131721	ENSG00000154639	-0.0665	3.018e-17
ENSG00000197162	ENSG00000154639	-0.0601	3.336e-17
ENSG00000197343	ENSG00000154639	0.0511	5.271e-17
ENSG00000076108	ENSG00000154639	0.0867	5.422e-17
ENSG00000198597	ENSG00000154639	0.0442	6.856e-17
ENSG00000143365	ENSG00000154639	0.0354	8.297e-17
ENSG00000172000	ENSG00000154639	-0.0524	1.407e-16
ENSG00000197044	ENSG00000154639	-0.0539	2.071e-16
ENSG00000166268	ENSG00000154639	0.0558	3.16e-16
ENSG00000137090	ENSG00000154639	0.0871	3.465e-16
ENSG00000164684	ENSG00000154639	0.0292	8.953e-16
ENSG00000172059	ENSG00000154639	0.0408	2.028e-15
ENSG00000012223	ENSG00000154639	0.0205	2.119e-15
ENSG00000198914	ENSG00000154639	0.039	2.147e-15
ENSG00000273706	ENSG00000154639	-0.0489	2.702e-15
ENSG00000176083	ENSG00000154639	0.043	3.356e-15
ENSG00000124664	ENSG00000154639	-0.0413	3.799e-15
ENSG00000007866	ENSG00000154639	-0.0516	3.87e-15
ENSG00000186300	ENSG00000154639	0.0611	3.97e-15
ENSG00000123095	ENSG00000154639	0.026	4.792e-15
ENSG00000159086	ENSG00000154639	0.0771	5.087e-15
ENSG00000214336	ENSG00000154639	-0.0586	6.663e-15
ENSG00000107807	ENSG00000154639	-0.0505	6.957e-15
ENSG00000157613	ENSG00000154639	0.0283	9.494e-15
ENSG00000196628	ENSG00000154639	-0.0328	1.154e-14
ENSG00000091656	ENSG00000154639	-0.0307	1.512e-14
ENSG00000116017	ENSG00000154639	-0.0468	1.609e-14
ENSG00000139800	ENSG00000154639	0.0528	2.088e-14
ENSG00000107187	ENSG00000154639	0.0986	2.172e-14
ENSG00000129534	ENSG00000154639	-0.0632	2.694e-14
ENSG00000167384	ENSG00000154639	0.0708	2.791e-14
ENSG00000186017	ENSG00000154639	0.0707	3.079e-14
ENSG00000175745	ENSG00000154639	0.0274	3.55e-14
ENSG00000050344	ENSG00000154639	0.0345	3.558e-14
ENSG00000164093	ENSG00000154639	-0.0283	3.88e-14
ENSG00000256229	ENSG00000154639	-0.0456	4.234e-14
ENSG00000164532	ENSG00000154639	0.0499	4.415e-14
ENSG00000074047	ENSG00000154639	-0.0366	4.574e-14
ENSG00000009307	ENSG00000154639	-0.0865	4.78e-14
ENSG00000101115	ENSG00000154639	0.0327	4.811e-14
ENSG00000128272	ENSG00000154639	-0.0647	6.515e-14
ENSG00000108924	ENSG00000154639	0.0332	7.161e-14
ENSG00000130700	ENSG00000154639	0.0454	7.707e-14
ENSG00000169946	ENSG00000154639	-0.0347	9.935e-14
ENSG00000106536	ENSG00000154639	0.0423	1.047e-13
ENSG00000173875	ENSG00000154639	0.0846	1.208e-13
ENSG00000179528	ENSG00000154639	-0.0498	1.338e-13
ENSG00000155966	ENSG00000154639	-0.0276	1.446e-13
ENSG00000147488	ENSG00000154639	0.0391	1.646e-13
ENSG00000108788	ENSG00000154639	0.0806	1.831e-13
ENSG00000171425	ENSG00000154639	-0.0642	2.126e-13
ENSG00000102034	ENSG00000154639	-0.0439	2.478e-13
ENSG00000187079	ENSG00000154639	0.0406	2.779e-13
ENSG00000176692	ENSG00000154639	-0.0379	2.845e-13
ENSG00000179909	ENSG00000154639	-0.043	3.151e-13
ENSG00000132846	ENSG00000154639	-0.0414	3.333e-13
ENSG00000165606	ENSG00000154639	0.0608	3.403e-13
ENSG00000055609	ENSG00000154639	-0.0719	3.78e-13
ENSG00000100219	ENSG00000154639	0.0434	6.138e-13
ENSG00000187792	ENSG00000154639	-0.066	6.48e-13
ENSG00000185610	ENSG00000154639	-0.0846	7.025e-13
ENSG00000172845	ENSG00000154640	0.1719	4.842e-86
ENSG00000159086	ENSG00000154640	0.1142	5.563e-59
ENSG00000134107	ENSG00000154640	-0.0438	1.842e-47
ENSG00000136352	ENSG00000154640	0.0537	2.093e-45
ENSG00000184677	ENSG00000154640	-0.0906	4.952e-43
ENSG00000025156	ENSG00000154640	0.0865	5.022e-43
ENSG00000006194	ENSG00000154640	0.1032	1.274e-42
ENSG00000105516	ENSG00000154640	-0.0617	1.446e-39
ENSG00000171161	ENSG00000154640	0.0806	1.709e-39
ENSG00000156030	ENSG00000154640	-0.0672	9.918e-36
ENSG00000149480	ENSG00000154640	0.0849	3.275e-35
ENSG00000171735	ENSG00000154640	0.0719	4.275e-34
ENSG00000151612	ENSG00000154640	0.0465	9.612e-34
ENSG00000130522	ENSG00000154640	0.0569	1.045e-33
ENSG00000029993	ENSG00000154640	0.0506	3.068e-33
ENSG00000197647	ENSG00000154640	-0.0654	1.021e-32
ENSG00000009307	ENSG00000154640	-0.0968	4.05e-32
ENSG00000005436	ENSG00000154640	0.0772	5.011e-32
ENSG00000131914	ENSG00000154640	-0.0451	5.774e-32
ENSG00000186350	ENSG00000154640	-0.0484	5.832e-32
ENSG00000166454	ENSG00000154640	-0.0832	9.759e-32
ENSG00000114439	ENSG00000154640	0.0703	1.229e-30
ENSG00000173153	ENSG00000154640	-0.0686	1.25e-30
ENSG00000158691	ENSG00000154640	0.0568	2.662e-30
ENSG00000117707	ENSG00000154640	-0.0372	4.688e-30
ENSG00000103326	ENSG00000154640	0.0712	1.05e-29
ENSG00000108924	ENSG00000154640	0.0359	1.204e-29
ENSG00000178177	ENSG00000154640	0.0665	5.167e-28
ENSG00000197343	ENSG00000154640	0.047	4.798e-27
ENSG00000065029	ENSG00000154640	-0.0685	5.294e-27
ENSG00000185697	ENSG00000154640	-0.0372	5.76e-27
ENSG00000163848	ENSG00000154640	-0.0906	1.157e-26
ENSG00000081189	ENSG00000154640	-0.0294	1.24e-26
ENSG00000119138	ENSG00000154640	0.0325	1.82e-26
ENSG00000243678	ENSG00000154640	0.0642	4.689e-26
ENSG00000136451	ENSG00000154640	-0.0751	5.438e-25
ENSG00000174796	ENSG00000154640	0.0783	5.745e-25
ENSG00000126561	ENSG00000154640	0.0345	7.437e-25
ENSG00000124613	ENSG00000154640	0.0452	1.615e-24
ENSG00000159140	ENSG00000154640	0.0853	2.786e-24
ENSG00000167528	ENSG00000154640	-0.0494	2.902e-24
ENSG00000189299	ENSG00000154640	-0.0889	3.025e-24
ENSG00000197841	ENSG00000154640	-0.0656	3.048e-24
ENSG00000173917	ENSG00000154640	0.033	3.287e-24
ENSG00000130584	ENSG00000154640	0.0421	5.424e-24
ENSG00000186017	ENSG00000154640	-0.0672	6.084e-24
ENSG00000189079	ENSG00000154640	0.0744	8.466e-24
ENSG00000269404	ENSG00000154640	0.0393	5.303e-23
ENSG00000124496	ENSG00000154640	-0.0342	8.001e-23
ENSG00000185591	ENSG00000154640	-0.0759	2.071e-22
ENSG00000245848	ENSG00000154640	-0.03	2.932e-22
ENSG00000030419	ENSG00000154640	0.0279	3.843e-22
ENSG00000150907	ENSG00000154640	-0.031	6.129e-22
ENSG00000160199	ENSG00000154640	0.0671	7.048e-22
ENSG00000125812	ENSG00000154640	-0.0564	9.95e-22
ENSG00000143842	ENSG00000154640	-0.0362	1.378e-21
ENSG00000205189	ENSG00000154640	0.0389	1.988e-21
ENSG00000123405	ENSG00000154640	-0.0323	2.988e-21
ENSG00000154727	ENSG00000154640	0.0724	4.204e-21
ENSG00000185002	ENSG00000154640	0.0603	7.334e-21
ENSG00000103449	ENSG00000154640	-0.027	1.176e-20
ENSG00000169131	ENSG00000154640	0.0483	1.88e-20
ENSG00000197134	ENSG00000154640	0.0369	3.984e-20
ENSG00000196498	ENSG00000154640	0.0534	4.125e-20
ENSG00000101096	ENSG00000154640	-0.0248	4.279e-20
ENSG00000176678	ENSG00000154640	-0.0335	5.217e-20
intercept	ENSG00000154640	-0.8865	5.737e-20
ENSG00000196628	ENSG00000154640	-0.0278	6.28e-20
ENSG00000172059	ENSG00000154640	0.0336	6.671e-20
ENSG00000162714	ENSG00000154640	-0.054	8.271e-20
ENSG00000124201	ENSG00000154640	0.0586	1.909e-19
ENSG00000165804	ENSG00000154640	0.0379	2.789e-19
ENSG00000139651	ENSG00000154640	-0.0629	4.119e-19
ENSG00000196172	ENSG00000154640	-0.0399	5.236e-19
ENSG00000142409	ENSG00000154640	-0.0635	5.385e-19
ENSG00000178175	ENSG00000154640	-0.0415	5.81e-19
ENSG00000171443	ENSG00000154640	0.0569	7.869e-19
ENSG00000126003	ENSG00000154640	0.0483	7.87e-19
ENSG00000181449	ENSG00000154640	-0.0252	1.515e-18
ENSG00000277462	ENSG00000154640	0.0473	1.666e-18
ENSG00000196132	ENSG00000154640	-0.0489	1.782e-18
ENSG00000147421	ENSG00000154640	0.0498	1.967e-18
ENSG00000159184	ENSG00000154640	0.029	2.332e-18
ENSG00000112238	ENSG00000154640	0.0504	2.813e-18
ENSG00000082175	ENSG00000154640	0.0289	4.634e-18
ENSG00000179930	ENSG00000154640	0.0652	1.522e-17
ENSG00000111206	ENSG00000154640	-0.0436	2.594e-17
ENSG00000186416	ENSG00000154640	0.0532	5.162e-17
ENSG00000198393	ENSG00000154640	-0.0656	5.782e-17
ENSG00000157259	ENSG00000154640	0.0592	1.022e-16
ENSG00000180855	ENSG00000154640	0.0465	1.046e-16
ENSG00000156273	ENSG00000154640	0.044	1.97e-16
ENSG00000101115	ENSG00000154640	0.0255	2.098e-16
ENSG00000119508	ENSG00000154640	0.0236	2.278e-16
ENSG00000184436	ENSG00000154640	0.0575	3.856e-16
ENSG00000204103	ENSG00000154640	0.0199	4.26e-16
ENSG00000180532	ENSG00000154640	0.0596	5.278e-16
ENSG00000125826	ENSG00000154640	-0.0493	5.971e-16
ENSG00000028277	ENSG00000154640	-0.0234	8.078e-16
ENSG00000069667	ENSG00000154640	0.0254	9.105e-16
ENSG00000115415	ENSG00000154640	-0.0371	1.062e-15
ENSG00000180626	ENSG00000154640	-0.0391	1.105e-15
ENSG00000198440	ENSG00000154640	0.0454	1.206e-15
ENSG00000205927	ENSG00000154640	0.0358	1.253e-15
ENSG00000029153	ENSG00000154640	0.0282	1.625e-15
ENSG00000010030	ENSG00000154640	0.0277	2.368e-15
ENSG00000106852	ENSG00000154640	-0.0274	2.445e-15
ENSG00000148200	ENSG00000154640	-0.0333	2.692e-15
ENSG00000143995	ENSG00000154640	0.023	2.784e-15
ENSG00000169594	ENSG00000154640	-0.0237	2.947e-15
ENSG00000160062	ENSG00000154640	0.0463	3.302e-15
ENSG00000183733	ENSG00000154640	-0.1989	3.423e-15
ENSG00000166823	ENSG00000154640	0.0361	3.618e-15
ENSG00000070444	ENSG00000154640	-0.0534	4.84e-15
ENSG00000213762	ENSG00000154640	0.0478	5.957e-15
ENSG00000180479	ENSG00000154640	0.0416	6.415e-15
ENSG00000198807	ENSG00000154640	-0.0266	8.383e-15
ENSG00000214575	ENSG00000154640	0.0256	8.583e-15
ENSG00000168214	ENSG00000154640	-0.0458	9.976e-15
ENSG00000197961	ENSG00000154640	-0.0493	1.052e-14
ENSG00000253293	ENSG00000154640	-0.0291	1.057e-14
ENSG00000125968	ENSG00000154640	0.0202	1.187e-14
ENSG00000124664	ENSG00000154640	-0.0289	1.452e-14
ENSG00000198546	ENSG00000154640	0.0473	2.222e-14
ENSG00000136826	ENSG00000154640	-0.0205	3.196e-14
ENSG00000163666	ENSG00000154640	0.0395	3.264e-14
ENSG00000213020	ENSG00000154640	-0.0527	4.017e-14
ENSG00000175213	ENSG00000154640	-0.0494	4.545e-14
ENSG00000183072	ENSG00000154640	-0.0246	6.134e-14
ENSG00000091656	ENSG00000154640	-0.0213	8.66e-14
ENSG00000186660	ENSG00000154640	0.0561	8.891e-14
ENSG00000130803	ENSG00000154640	0.0591	9.201e-14
ENSG00000177426	ENSG00000154640	0.0346	9.307e-14
ENSG00000137310	ENSG00000154640	0.0107	1.08e-13
ENSG00000185022	ENSG00000154640	0.025	1.125e-13
ENSG00000168779	ENSG00000154640	0.0208	1.139e-13
ENSG00000121903	ENSG00000154640	0.0465	1.333e-13
ENSG00000134046	ENSG00000154640	0.0428	1.49e-13
ENSG00000101216	ENSG00000154640	-0.0544	1.631e-13
ENSG00000176692	ENSG00000154640	0.0273	1.667e-13
ENSG00000112182	ENSG00000154640	-0.0237	1.884e-13
ENSG00000150051	ENSG00000154640	-0.0214	1.902e-13
ENSG00000197587	ENSG00000154640	-0.0332	1.959e-13
ENSG00000244405	ENSG00000154640	0.0232	2.801e-13
ENSG00000136574	ENSG00000154640	-0.022	2.875e-13
ENSG00000100644	ENSG00000154640	0.0318	3.316e-13
ENSG00000214022	ENSG00000154640	-0.0419	3.438e-13
ENSG00000077150	ENSG00000154640	0.039	5.159e-13
ENSG00000012504	ENSG00000154640	-0.0358	5.835e-13
ENSG00000198453	ENSG00000154640	0.0446	6.615e-13
ENSG00000169083	ENSG00000154640	-0.0168	7.112e-13
ENSG00000102349	ENSG00000154640	-0.0255	8.569e-13
ENSG00000154727	ENSG00000154642	0.1465	1.335e-85
ENSG00000114439	ENSG00000154642	0.0996	4.601e-63
ENSG00000134046	ENSG00000154642	0.0937	3.447e-62
ENSG00000049618	ENSG00000154642	0.1123	1.845e-58
ENSG00000006704	ENSG00000154642	-0.0717	2.775e-54
ENSG00000110925	ENSG00000154642	0.0932	7.599e-53
ENSG00000170802	ENSG00000154642	0.0837	3.929e-51
ENSG00000148826	ENSG00000154642	0.0619	3.397e-43
ENSG00000150347	ENSG00000154642	0.0397	2.007e-36
ENSG00000095574	ENSG00000154642	0.0827	1.676e-32
ENSG00000067955	ENSG00000154642	0.0682	1.139e-31
ENSG00000106571	ENSG00000154642	0.0365	2.146e-31
ENSG00000171476	ENSG00000154642	0.0281	9.179e-31
ENSG00000153879	ENSG00000154642	0.0708	5.496e-29
ENSG00000117475	ENSG00000154642	0.0727	6.372e-29
ENSG00000116132	ENSG00000154642	-0.0276	9.496e-29
ENSG00000030419	ENSG00000154642	0.031	1.856e-28
ENSG00000168813	ENSG00000154642	0.0694	4.891e-28
ENSG00000171827	ENSG00000154642	-0.0699	1.348e-27
ENSG00000176887	ENSG00000154642	0.0275	2.537e-27
ENSG00000111249	ENSG00000154642	-0.0314	3.991e-27
ENSG00000221869	ENSG00000154642	0.0308	4.546e-27
ENSG00000156127	ENSG00000154642	0.0378	1.527e-26
ENSG00000265763	ENSG00000154642	0.037	3.012e-26
ENSG00000130684	ENSG00000154642	-0.0643	4.693e-26
ENSG00000124201	ENSG00000154642	0.0664	7.781e-26
ENSG00000128709	ENSG00000154642	-0.0518	1.784e-25
ENSG00000130844	ENSG00000154642	-0.0379	1.865e-25
ENSG00000168916	ENSG00000154642	0.0284	2.33e-25
ENSG00000196628	ENSG00000154642	-0.0303	1.151e-24
ENSG00000171940	ENSG00000154642	0.049	1.167e-24
ENSG00000135373	ENSG00000154642	-0.027	1.225e-24
ENSG00000124920	ENSG00000154642	0.0264	3.543e-24
ENSG00000168286	ENSG00000154642	-0.0667	6.231e-24
ENSG00000060566	ENSG00000154642	0.0369	6.522e-24
ENSG00000173253	ENSG00000154642	0.0383	9.987e-24
ENSG00000137309	ENSG00000154642	-0.0413	1.168e-23
ENSG00000020633	ENSG00000154642	0.0258	1.202e-23
ENSG00000019549	ENSG00000154642	0.0302	2.978e-23
ENSG00000166888	ENSG00000154642	-0.0363	4.434e-23
ENSG00000162992	ENSG00000154642	-0.0424	1.237e-22
ENSG00000142065	ENSG00000154642	-0.0647	2.339e-22
ENSG00000198146	ENSG00000154642	0.0616	9.602e-22
ENSG00000005513	ENSG00000154642	-0.0302	1.373e-21
ENSG00000197472	ENSG00000154642	0.0454	1.495e-21
ENSG00000118922	ENSG00000154642	0.0327	1.704e-21
ENSG00000153207	ENSG00000154642	-0.0633	1.785e-21
ENSG00000172216	ENSG00000154642	-0.0372	2.653e-21
ENSG00000183072	ENSG00000154642	-0.0301	4.071e-21
ENSG00000143390	ENSG00000154642	-0.0554	6.679e-21
ENSG00000144747	ENSG00000154642	0.0684	1.637e-20
ENSG00000159086	ENSG00000154642	0.0636	1.682e-20
ENSG00000196812	ENSG00000154642	0.0497	1.727e-20
ENSG00000109685	ENSG00000154642	-0.0651	1.995e-20
ENSG00000144026	ENSG00000154642	-0.0478	2.413e-20
ENSG00000120690	ENSG00000154642	0.0456	5.258e-20
ENSG00000253293	ENSG00000154642	-0.0335	6.541e-20
ENSG00000160062	ENSG00000154642	0.0518	1.126e-19
ENSG00000177853	ENSG00000154642	-0.0495	1.142e-19
ENSG00000187607	ENSG00000154642	0.05	1.524e-19
ENSG00000146757	ENSG00000154642	-0.051	2.221e-19
ENSG00000126804	ENSG00000154642	-0.0616	2.305e-19
ENSG00000175387	ENSG00000154642	-0.0768	3.206e-19
ENSG00000125816	ENSG00000154642	-0.0627	4.33e-19
ENSG00000198795	ENSG00000154642	0.024	8.049e-19
ENSG00000004848	ENSG00000154642	-0.0369	8.787e-19
ENSG00000078900	ENSG00000154642	0.026	1.338e-18
ENSG00000196793	ENSG00000154642	-0.035	2.16e-18
ENSG00000102804	ENSG00000154642	-0.0296	3.71e-18
ENSG00000185697	ENSG00000154642	0.0289	8.934e-18
ENSG00000133937	ENSG00000154642	-0.0462	1.172e-17
ENSG00000136997	ENSG00000154642	-0.0245	1.2e-17
ENSG00000118260	ENSG00000154642	0.0669	2.868e-17
ENSG00000148337	ENSG00000154642	0.0614	6.122e-17
ENSG00000177551	ENSG00000154642	0.0354	7.657e-17
ENSG00000181220	ENSG00000154642	-0.0563	1.051e-16
ENSG00000107249	ENSG00000154642	-0.0225	1.383e-16
ENSG00000164778	ENSG00000154642	0.0311	1.808e-16
ENSG00000182968	ENSG00000154642	-0.0419	1.989e-16
ENSG00000170325	ENSG00000154642	-0.0507	2.15e-16
ENSG00000102034	ENSG00000154642	-0.0342	2.313e-16
ENSG00000204103	ENSG00000154642	0.0195	2.697e-16
ENSG00000105821	ENSG00000154642	-0.0597	3.331e-16
ENSG00000204519	ENSG00000154642	-0.0462	3.594e-16
ENSG00000180855	ENSG00000154642	0.0444	3.858e-16
ENSG00000173875	ENSG00000154642	0.0642	5.272e-16
ENSG00000157613	ENSG00000154642	-0.0206	5.285e-16
ENSG00000213928	ENSG00000154642	-0.0371	6.688e-16
ENSG00000196233	ENSG00000154642	-0.0574	9.412e-16
ENSG00000198346	ENSG00000154642	0.0411	9.528e-16
ENSG00000129194	ENSG00000154642	-0.0325	1.007e-15
ENSG00000172466	ENSG00000154642	0.066	1.092e-15
ENSG00000148737	ENSG00000154642	-0.0305	1.351e-15
ENSG00000112365	ENSG00000154642	0.0519	1.401e-15
ENSG00000100644	ENSG00000154642	-0.0338	1.696e-15
ENSG00000119138	ENSG00000154642	-0.0236	1.794e-15
ENSG00000136535	ENSG00000154642	0.0442	2.058e-15
ENSG00000165643	ENSG00000154642	0.06	2.512e-15
ENSG00000251369	ENSG00000154642	-0.0418	2.626e-15
ENSG00000164532	ENSG00000154642	0.0363	2.978e-15
ENSG00000189420	ENSG00000154642	-0.0306	3.319e-15
ENSG00000170581	ENSG00000154642	0.0462	3.604e-15
ENSG00000127124	ENSG00000154642	-0.0241	4.655e-15
ENSG00000272602	ENSG00000154642	-0.0226	5.251e-15
ENSG00000147488	ENSG00000154642	0.0288	5.644e-15
ENSG00000005102	ENSG00000154642	0.0255	6.981e-15
ENSG00000229544	ENSG00000154642	0.0321	9.12e-15
ENSG00000096401	ENSG00000154642	-0.0625	1.041e-14
ENSG00000137871	ENSG00000154642	-0.044	1.066e-14
ENSG00000119725	ENSG00000154642	0.0561	1.114e-14
ENSG00000196132	ENSG00000154642	-0.0419	1.158e-14
ENSG00000157259	ENSG00000154642	-0.0534	1.355e-14
ENSG00000141040	ENSG00000154642	-0.0363	1.426e-14
ENSG00000139445	ENSG00000154642	-0.038	1.482e-14
ENSG00000198521	ENSG00000154642	-0.0297	1.497e-14
ENSG00000177030	ENSG00000154642	0.0392	1.556e-14
ENSG00000172789	ENSG00000154642	0.0463	1.935e-14
ENSG00000214022	ENSG00000154642	-0.0427	2.323e-14
ENSG00000073861	ENSG00000154642	-0.0313	2.453e-14
ENSG00000133250	ENSG00000154642	0.0513	2.903e-14
ENSG00000115507	ENSG00000154642	0.0288	3.03e-14
ENSG00000198914	ENSG00000154642	0.0259	3.269e-14
ENSG00000084676	ENSG00000154642	-0.0434	4.395e-14
ENSG00000176678	ENSG00000154642	-0.0268	4.617e-14
ENSG00000112837	ENSG00000154642	-0.0194	5.329e-14
ENSG00000112658	ENSG00000154642	0.0456	6.846e-14
ENSG00000060138	ENSG00000154642	-0.0246	8.958e-14
ENSG00000168505	ENSG00000154642	-0.0292	1.181e-13
ENSG00000166188	ENSG00000154642	0.0437	1.252e-13
ENSG00000198298	ENSG00000154642	0.0406	1.281e-13
ENSG00000261221	ENSG00000154642	-0.0523	1.313e-13
ENSG00000184937	ENSG00000154642	0.0216	1.374e-13
ENSG00000126767	ENSG00000154642	0.0431	1.723e-13
ENSG00000196482	ENSG00000154642	0.0266	1.807e-13
ENSG00000156273	ENSG00000154642	0.0381	2.234e-13
ENSG00000133740	ENSG00000154642	-0.0357	2.24e-13
ENSG00000177463	ENSG00000154642	-0.0547	2.32e-13
ENSG00000162599	ENSG00000154642	-0.0233	3.049e-13
ENSG00000073282	ENSG00000154642	0.0194	3.821e-13
ENSG00000217236	ENSG00000154642	0.0325	3.904e-13
ENSG00000037965	ENSG00000154642	-0.0357	4.209e-13
ENSG00000145220	ENSG00000154642	0.0434	6.323e-13
ENSG00000189190	ENSG00000154642	0.032	6.601e-13
ENSG00000155090	ENSG00000154642	0.0267	7.38e-13
ENSG00000166261	ENSG00000154642	0.0443	7.671e-13
ENSG00000159387	ENSG00000154642	0.029	7.807e-13
ENSG00000170100	ENSG00000154642	-0.0399	8.83e-13
ENSG00000108509	ENSG00000154642	-0.043	9.01e-13
ENSG00000143842	ENSG00000154642	-0.0263	9.466e-13
ENSG00000101190	ENSG00000154642	0.0364	9.885e-13
ENSG00000162624	ENSG00000154645	0.0943	7.303e-69
ENSG00000125820	ENSG00000154645	-0.0872	9.877e-52
ENSG00000008196	ENSG00000154645	-0.0551	2.46e-51
ENSG00000111049	ENSG00000154645	0.1611	2.149e-41
ENSG00000106331	ENSG00000154645	0.1703	1.128e-40
ENSG00000106031	ENSG00000154645	-0.0569	2.419e-37
ENSG00000178662	ENSG00000154645	0.0534	4.931e-34
ENSG00000139445	ENSG00000154645	-0.0693	6.793e-30
ENSG00000276644	ENSG00000154645	0.0373	1.724e-29
ENSG00000162992	ENSG00000154645	-0.0591	1.914e-28
ENSG00000182968	ENSG00000154645	0.0689	5.171e-28
ENSG00000164920	ENSG00000154645	0.0416	9.97e-28
ENSG00000150051	ENSG00000154645	0.038	1.558e-27
ENSG00000164600	ENSG00000154645	-0.0937	6.338e-27
ENSG00000118526	ENSG00000154645	0.0466	1.681e-26
ENSG00000180613	ENSG00000154645	-0.0988	2.578e-26
ENSG00000124092	ENSG00000154645	0.0588	3.028e-26
ENSG00000181449	ENSG00000154645	-0.0358	1.949e-25
ENSG00000141646	ENSG00000154645	-0.0644	6.987e-25
ENSG00000198963	ENSG00000154645	0.0367	8.767e-25
ENSG00000142611	ENSG00000154645	-0.0372	1.942e-24
ENSG00000141510	ENSG00000154645	-0.0406	7.931e-23
ENSG00000119715	ENSG00000154645	0.0577	1.149e-22
ENSG00000012504	ENSG00000154645	-0.0584	1.187e-22
ENSG00000138136	ENSG00000154645	0.0837	3.858e-22
ENSG00000184937	ENSG00000154645	0.0347	5.677e-22
ENSG00000162664	ENSG00000154645	-0.079	1.582e-21
ENSG00000165891	ENSG00000154645	0.0413	2.712e-21
ENSG00000107485	ENSG00000154645	-0.0283	2.461e-20
ENSG00000162367	ENSG00000154645	-0.0405	3.025e-20
ENSG00000005073	ENSG00000154645	0.0455	1.004e-19
ENSG00000106689	ENSG00000154645	-0.0377	1.019e-19
ENSG00000186766	ENSG00000154645	-0.086	1.039e-19
ENSG00000198846	ENSG00000154645	0.0274	2.466e-19
ENSG00000162599	ENSG00000154645	0.035	5.427e-19
ENSG00000141905	ENSG00000154645	0.051	3.227e-18
ENSG00000120149	ENSG00000154645	-0.0308	5.746e-18
ENSG00000173976	ENSG00000154645	-0.1169	1.164e-17
ENSG00000235109	ENSG00000154645	0.0386	1.507e-17
ENSG00000198911	ENSG00000154645	0.0522	1.662e-17
ENSG00000178187	ENSG00000154645	0.0639	2.824e-17
ENSG00000108924	ENSG00000154645	0.032	3.502e-17
ENSG00000198597	ENSG00000154645	0.0381	4.761e-17
ENSG00000161405	ENSG00000154645	-0.0415	4.985e-17
ENSG00000185610	ENSG00000154645	0.0847	5.102e-17
ENSG00000005102	ENSG00000154645	0.0337	7.842e-17
ENSG00000182463	ENSG00000154645	0.0267	9.582e-17
ENSG00000196381	ENSG00000154645	0.0523	4.841e-16
ENSG00000124440	ENSG00000154645	0.0347	6.138e-16
ENSG00000188095	ENSG00000154645	-0.0756	8.839e-16
ENSG00000143194	ENSG00000154645	0.0511	1.069e-15
ENSG00000185404	ENSG00000154645	0.0419	1.336e-15
ENSG00000126456	ENSG00000154645	0.0692	1.795e-15
ENSG00000096654	ENSG00000154645	-0.0577	3.069e-15
ENSG00000171476	ENSG00000154645	0.0236	3.579e-15
ENSG00000114861	ENSG00000154645	-0.0372	3.61e-15
ENSG00000154727	ENSG00000154645	0.0722	4.391e-15
ENSG00000140262	ENSG00000154645	-0.055	5.964e-15
ENSG00000161940	ENSG00000154645	-0.0388	6.337e-15
ENSG00000168348	ENSG00000154645	0.0627	7.737e-15
ENSG00000188313	ENSG00000154645	0.0375	1.211e-14
ENSG00000126733	ENSG00000154645	0.044	1.354e-14
ENSG00000186814	ENSG00000154645	0.0619	2.273e-14
ENSG00000133740	ENSG00000154645	0.0457	2.62e-14
ENSG00000129152	ENSG00000154645	-0.0734	3.55e-14
ENSG00000130700	ENSG00000154645	-0.0391	6.104e-14
ENSG00000081189	ENSG00000154645	-0.0247	6.931e-14
ENSG00000116819	ENSG00000154645	-0.046	7.28e-14
ENSG00000169955	ENSG00000154645	-0.0489	8.004e-14
ENSG00000092067	ENSG00000154645	-0.0408	1.06e-13
ENSG00000164749	ENSG00000154645	0.0365	1.074e-13
ENSG00000275004	ENSG00000154645	-0.0445	1.207e-13
ENSG00000167085	ENSG00000154645	-0.0684	1.273e-13
ENSG00000006704	ENSG00000154645	-0.042	1.575e-13
ENSG00000146592	ENSG00000154645	-0.0223	1.858e-13
ENSG00000063438	ENSG00000154645	0.0226	2.133e-13
ENSG00000161642	ENSG00000154645	-0.0295	2.216e-13
ENSG00000174279	ENSG00000154645	0.0894	2.702e-13
ENSG00000109851	ENSG00000154645	0.0773	3.532e-13
ENSG00000170374	ENSG00000154645	-0.0615	4.913e-13
ENSG00000125816	ENSG00000154645	-0.0625	5.423e-13
ENSG00000116833	ENSG00000154645	0.0256	9.08e-13
ENSG00000164256	ENSG00000154646	0.2083	1.353e-114
ENSG00000148513	ENSG00000154646	0.1017	1.52e-101
ENSG00000265763	ENSG00000154646	0.0881	5.623e-81
ENSG00000166268	ENSG00000154646	0.1153	3.603e-75
ENSG00000060566	ENSG00000154646	0.0844	3.411e-68
ENSG00000106031	ENSG00000154646	-0.0716	1.142e-50
ENSG00000134323	ENSG00000154646	0.0564	1.743e-45
ENSG00000124191	ENSG00000154646	0.048	2.483e-45
ENSG00000164749	ENSG00000154646	0.0696	8.241e-40
ENSG00000173757	ENSG00000154646	-0.0919	2.051e-36
ENSG00000198131	ENSG00000154646	-0.0779	1.053e-35
ENSG00000198807	ENSG00000154646	-0.0537	4.171e-34
ENSG00000120784	ENSG00000154646	-0.0747	5.511e-32
ENSG00000127152	ENSG00000154646	0.0495	1.961e-31
ENSG00000131127	ENSG00000154646	-0.069	4.528e-31
ENSG00000159556	ENSG00000154646	0.0593	4.911e-31
ENSG00000237440	ENSG00000154646	0.0725	3.264e-30
ENSG00000168348	ENSG00000154646	0.098	1.058e-29
ENSG00000163435	ENSG00000154646	-0.0433	1.307e-29
ENSG00000178163	ENSG00000154646	-0.0433	3.914e-29
ENSG00000187634	ENSG00000154646	0.0423	3.479e-28
ENSG00000185697	ENSG00000154646	-0.0489	3.864e-28
ENSG00000196793	ENSG00000154646	-0.0581	4.372e-28
ENSG00000130700	ENSG00000154646	0.061	9.362e-28
ENSG00000129194	ENSG00000154646	-0.0581	1.971e-27
ENSG00000165030	ENSG00000154646	-0.0523	2.378e-27
ENSG00000266265	ENSG00000154646	0.1081	1.676e-26
ENSG00000156273	ENSG00000154646	-0.073	2.529e-26
ENSG00000186564	ENSG00000154646	-0.0622	3.254e-26
ENSG00000151090	ENSG00000154646	-0.0367	1.095e-25
ENSG00000167771	ENSG00000154646	-0.0545	3.128e-25
ENSG00000165066	ENSG00000154646	0.0769	4.264e-25
ENSG00000275004	ENSG00000154646	-0.0664	5.978e-25
ENSG00000157613	ENSG00000154646	0.0346	7.381e-25
ENSG00000164684	ENSG00000154646	-0.0343	9.169e-25
ENSG00000169548	ENSG00000154646	-0.1099	2.879e-24
ENSG00000198795	ENSG00000154646	0.0363	3.694e-24
ENSG00000130522	ENSG00000154646	0.0609	7.159e-24
ENSG00000175329	ENSG00000154646	0.068	7.314e-24
ENSG00000196482	ENSG00000154646	0.048	9.506e-24
ENSG00000008196	ENSG00000154646	-0.0391	1.776e-23
ENSG00000078399	ENSG00000154646	-0.0472	2.8e-23
ENSG00000124782	ENSG00000154646	-0.0811	3.902e-23
ENSG00000041988	ENSG00000154646	-0.0784	1e-22
ENSG00000092607	ENSG00000154646	-0.0383	1.03e-22
ENSG00000101076	ENSG00000154646	-0.0559	1.074e-22
ENSG00000150051	ENSG00000154646	-0.0366	1.508e-22
ENSG00000108924	ENSG00000154646	0.0395	3.057e-22
ENSG00000166349	ENSG00000154646	0.0463	6.35e-22
ENSG00000179195	ENSG00000154646	0.0768	1.421e-21
ENSG00000102935	ENSG00000154646	-0.0459	1.461e-21
ENSG00000169083	ENSG00000154646	-0.0286	2.808e-21
ENSG00000176692	ENSG00000154646	0.0445	9.449e-21
ENSG00000160336	ENSG00000154646	-0.072	9.945e-21
ENSG00000188321	ENSG00000154646	0.0601	1.251e-20
ENSG00000144485	ENSG00000154646	0.0402	1.277e-20
ENSG00000180787	ENSG00000154646	-0.0422	1.337e-20
ENSG00000050344	ENSG00000154646	-0.0386	2.823e-20
ENSG00000175879	ENSG00000154646	0.0558	3.365e-20
ENSG00000084093	ENSG00000154646	0.078	6.343e-20
ENSG00000181666	ENSG00000154646	-0.0705	7.557e-19
ENSG00000256683	ENSG00000154646	-0.0627	1.227e-18
ENSG00000148200	ENSG00000154646	0.0477	1.286e-18
ENSG00000143867	ENSG00000154646	-0.0366	1.75e-18
ENSG00000117707	ENSG00000154646	-0.0368	1.762e-18
ENSG00000187098	ENSG00000154646	0.0343	1.871e-18
ENSG00000116132	ENSG00000154646	0.0288	1.879e-18
ENSG00000174306	ENSG00000154646	0.0625	2.94e-18
ENSG00000081189	ENSG00000154646	-0.0308	3.418e-18
ENSG00000141905	ENSG00000154646	0.0544	4.54e-18
ENSG00000123636	ENSG00000154646	-0.0629	5.884e-18
ENSG00000169955	ENSG00000154646	-0.0605	7.216e-18
ENSG00000149054	ENSG00000154646	0.0414	7.741e-18
ENSG00000152804	ENSG00000154646	-0.0324	1.118e-17
ENSG00000197124	ENSG00000154646	0.0551	1.816e-17
ENSG00000153207	ENSG00000154646	-0.0745	2.537e-17
ENSG00000213988	ENSG00000154646	0.0349	4.546e-17
ENSG00000159086	ENSG00000154646	0.0757	6.78e-17
ENSG00000221994	ENSG00000154646	-0.0524	7.444e-17
ENSG00000268696	ENSG00000154646	0.1094	1.786e-16
ENSG00000197279	ENSG00000154646	-0.0482	1.852e-16
ENSG00000147488	ENSG00000154646	0.0399	2.646e-16
ENSG00000068305	ENSG00000154646	0.0585	3.043e-16
ENSG00000185513	ENSG00000154646	0.0508	3.853e-16
ENSG00000182158	ENSG00000154646	-0.0457	5.012e-16
ENSG00000113916	ENSG00000154646	-0.0336	5.376e-16
ENSG00000142611	ENSG00000154646	-0.0316	7.291e-16
ENSG00000162664	ENSG00000154646	-0.0716	8.327e-16
ENSG00000198963	ENSG00000154646	0.0306	1.291e-15
ENSG00000112033	ENSG00000154646	-0.0477	2.136e-15
ENSG00000061455	ENSG00000154646	-0.0428	2.635e-15
ENSG00000245848	ENSG00000154646	-0.0314	2.702e-15
ENSG00000163064	ENSG00000154646	0.0365	3.321e-15
ENSG00000020633	ENSG00000154646	-0.0266	6.414e-15
ENSG00000093167	ENSG00000154646	-0.062	6.769e-15
ENSG00000137090	ENSG00000154646	0.0761	8.925e-15
ENSG00000198182	ENSG00000154646	0.0508	9.136e-15
ENSG00000105991	ENSG00000154646	0.0414	1.218e-14
ENSG00000179111	ENSG00000154646	0.0445	2.017e-14
ENSG00000171786	ENSG00000154646	0.0599	2.36e-14
ENSG00000161940	ENSG00000154646	-0.0405	2.819e-14
ENSG00000169057	ENSG00000154646	0.072	3.22e-14
ENSG00000198597	ENSG00000154646	-0.0369	3.298e-14
ENSG00000104447	ENSG00000154646	-0.0266	3.842e-14
ENSG00000151702	ENSG00000154646	-0.0314	3.903e-14
ENSG00000198453	ENSG00000154646	-0.06	5.452e-14
ENSG00000165588	ENSG00000154646	-0.0416	5.76e-14
ENSG00000169946	ENSG00000154646	0.0322	5.778e-14
ENSG00000116604	ENSG00000154646	-0.0605	7.162e-14
ENSG00000176399	ENSG00000154646	-0.033	8.876e-14
ENSG00000157554	ENSG00000154646	0.029	8.93e-14
ENSG00000185650	ENSG00000154646	0.0331	9.217e-14
ENSG00000128714	ENSG00000154646	0.0426	9.559e-14
ENSG00000198105	ENSG00000154646	0.0381	1.371e-13
ENSG00000131914	ENSG00000154646	0.0363	1.753e-13
ENSG00000172238	ENSG00000154646	0.0652	1.777e-13
ENSG00000272602	ENSG00000154646	-0.0281	1.985e-13
ENSG00000215271	ENSG00000154646	-0.0544	2.369e-13
ENSG00000175592	ENSG00000154646	0.0302	2.628e-13
ENSG00000184058	ENSG00000154646	-0.0288	2.694e-13
ENSG00000189420	ENSG00000154646	-0.0375	2.891e-13
ENSG00000178150	ENSG00000154646	-0.032	3.019e-13
ENSG00000184302	ENSG00000154646	-0.0564	3.388e-13
ENSG00000175387	ENSG00000154646	0.0822	4.033e-13
ENSG00000176024	ENSG00000154646	-0.0518	4.295e-13
ENSG00000141040	ENSG00000154646	0.0452	4.631e-13
ENSG00000152454	ENSG00000154646	-0.0439	6.127e-13
ENSG00000173545	ENSG00000154646	-0.0609	6.633e-13
ENSG00000171649	ENSG00000154646	-0.0381	7.058e-13
ENSG00000196767	ENSG00000154654	0.1416	9.641e-70
ENSG00000198597	ENSG00000154654	0.1092	1.867e-69
ENSG00000169946	ENSG00000154654	0.0929	7.102e-65
ENSG00000129514	ENSG00000154654	0.0815	9.423e-55
ENSG00000125285	ENSG00000154654	-0.0966	2.009e-50
ENSG00000187140	ENSG00000154654	0.1165	1.417e-49
ENSG00000115112	ENSG00000154654	-0.0591	1.534e-46
ENSG00000005073	ENSG00000154654	0.0977	2.122e-46
ENSG00000144218	ENSG00000154654	0.0541	3.436e-41
ENSG00000136574	ENSG00000154654	-0.0634	9.775e-38
ENSG00000138083	ENSG00000154654	-0.0733	3.282e-36
ENSG00000166349	ENSG00000154654	0.0766	6.301e-36
ENSG00000173404	ENSG00000154654	-0.081	3.633e-35
ENSG00000106031	ENSG00000154654	-0.0751	4.479e-35
ENSG00000174332	ENSG00000154654	-0.0892	5.647e-35
ENSG00000082175	ENSG00000154654	0.066	1.1e-33
ENSG00000163623	ENSG00000154654	0.0713	4.877e-33
ENSG00000078399	ENSG00000154654	-0.072	9.514e-33
ENSG00000128573	ENSG00000154654	0.057	1.555e-32
ENSG00000213967	ENSG00000154654	0.0912	2.122e-32
ENSG00000006468	ENSG00000154654	0.0522	2.599e-32
ENSG00000149948	ENSG00000154654	-0.0508	4.167e-32
ENSG00000197905	ENSG00000154654	0.0765	5.516e-32
ENSG00000196267	ENSG00000154654	0.1099	1.009e-31
ENSG00000276644	ENSG00000154654	0.0517	1.831e-30
ENSG00000198795	ENSG00000154654	0.0521	2.922e-30
ENSG00000152804	ENSG00000154654	0.0547	7.214e-30
ENSG00000130844	ENSG00000154654	-0.0688	2.229e-29
ENSG00000124920	ENSG00000154654	0.049	4.29e-29
ENSG00000135457	ENSG00000154654	-0.073	4.841e-28
ENSG00000138795	ENSG00000154654	-0.0443	6.602e-28
ENSG00000164684	ENSG00000154654	-0.0461	1.816e-27
ENSG00000121075	ENSG00000154654	0.0749	2.857e-27
ENSG00000170577	ENSG00000154654	-0.0534	6.355e-27
ENSG00000138738	ENSG00000154654	-0.072	1.212e-26
ENSG00000008441	ENSG00000154654	0.0538	2.213e-26
ENSG00000143194	ENSG00000154654	0.09	3.929e-25
ENSG00000137166	ENSG00000154654	-0.0807	1.058e-24
ENSG00000161298	ENSG00000154654	-0.0924	1.469e-24
ENSG00000198963	ENSG00000154654	0.0491	5.983e-24
ENSG00000189120	ENSG00000154654	-0.0543	8.745e-24
ENSG00000181472	ENSG00000154654	0.0983	1.821e-23
ENSG00000088247	ENSG00000154654	0.1325	3.196e-23
ENSG00000177551	ENSG00000154654	-0.0705	6.342e-23
ENSG00000185129	ENSG00000154654	0.0897	6.317e-22
ENSG00000052850	ENSG00000154654	-0.0552	7.065e-22
ENSG00000113580	ENSG00000154654	-0.0587	7.798e-22
ENSG00000180053	ENSG00000154654	-0.1352	8.145e-22
ENSG00000104177	ENSG00000154654	0.0483	1.313e-21
ENSG00000205189	ENSG00000154654	0.0638	1.777e-21
ENSG00000164920	ENSG00000154654	0.0494	2.18e-21
ENSG00000109381	ENSG00000154654	0.1172	6.015e-21
ENSG00000064835	ENSG00000154654	0.1904	1.445e-20
ENSG00000119547	ENSG00000154654	0.0448	1.544e-20
ENSG00000244405	ENSG00000154654	-0.0476	5.219e-20
ENSG00000081059	ENSG00000154654	-0.0439	8.141e-20
ENSG00000069011	ENSG00000154654	-0.0353	8.925e-20
ENSG00000122145	ENSG00000154654	0.2197	1.293e-19
ENSG00000135100	ENSG00000154654	-0.0835	1.79e-19
ENSG00000126456	ENSG00000154654	0.1063	3.295e-19
ENSG00000176165	ENSG00000154654	0.0441	5.465e-19
ENSG00000103449	ENSG00000154654	-0.0421	7.611e-19
ENSG00000179456	ENSG00000154654	-0.0575	1.1e-18
ENSG00000180318	ENSG00000154654	0.0602	1.414e-18
ENSG00000102038	ENSG00000154654	-0.0429	2.505e-18
ENSG00000163497	ENSG00000154654	-0.0755	3.963e-18
ENSG00000217236	ENSG00000154654	-0.065	5.561e-18
ENSG00000126733	ENSG00000154654	0.0669	9.231e-18
ENSG00000102870	ENSG00000154654	0.0755	1.004e-17
ENSG00000159387	ENSG00000154654	-0.0579	1.563e-17
ENSG00000164749	ENSG00000154654	0.0569	1.929e-17
ENSG00000269067	ENSG00000154654	0.1165	2.076e-17
ENSG00000169840	ENSG00000154654	0.1242	2.134e-17
ENSG00000165821	ENSG00000154654	0.0503	2.353e-17
ENSG00000108001	ENSG00000154654	0.042	2.914e-17
ENSG00000196628	ENSG00000154654	-0.0418	3.798e-17
ENSG00000105698	ENSG00000154654	-0.0943	4.09e-17
ENSG00000176678	ENSG00000154654	-0.0503	4.131e-17
ENSG00000054598	ENSG00000154654	-0.0385	6.95e-17
ENSG00000134954	ENSG00000154654	-0.0411	8.343e-17
ENSG00000125813	ENSG00000154654	0.0693	1.707e-16
ENSG00000185122	ENSG00000154654	0.1011	2.061e-16
ENSG00000089902	ENSG00000154654	0.0848	2.451e-16
ENSG00000153779	ENSG00000154654	0.1698	3.222e-16
intercept	ENSG00000154654	1.2846	5.053e-16
ENSG00000123095	ENSG00000154654	-0.0314	5.455e-16
ENSG00000171295	ENSG00000154654	0.0769	6.238e-16
ENSG00000012223	ENSG00000154654	0.0242	1.091e-15
ENSG00000135111	ENSG00000154654	0.0336	1.18e-15
ENSG00000235109	ENSG00000154654	0.0493	1.344e-15
ENSG00000164778	ENSG00000154654	-0.0507	1.464e-15
ENSG00000109101	ENSG00000154654	0.0792	1.917e-15
ENSG00000169155	ENSG00000154654	0.0869	2.081e-15
ENSG00000162367	ENSG00000154654	-0.047	4.233e-15
ENSG00000124203	ENSG00000154654	0.0579	4.608e-15
ENSG00000150907	ENSG00000154654	-0.0408	7.797e-15
ENSG00000273706	ENSG00000154654	-0.0559	1.081e-14
ENSG00000120149	ENSG00000154654	0.0376	1.142e-14
ENSG00000165244	ENSG00000154654	-0.0616	1.142e-14
ENSG00000164600	ENSG00000154654	0.0918	1.168e-14
ENSG00000147117	ENSG00000154654	-0.0908	1.257e-14
ENSG00000198521	ENSG00000154654	0.0501	1.264e-14
ENSG00000181638	ENSG00000154654	-0.0674	1.29e-14
ENSG00000106689	ENSG00000154654	0.0436	1.299e-14
ENSG00000056277	ENSG00000154654	-0.0706	1.457e-14
ENSG00000142599	ENSG00000154654	-0.0678	1.513e-14
ENSG00000043355	ENSG00000154654	0.0512	1.767e-14
ENSG00000164458	ENSG00000154654	0.0534	2.078e-14
ENSG00000114861	ENSG00000154654	0.0493	2.146e-14
ENSG00000272602	ENSG00000154654	-0.0371	2.169e-14
ENSG00000269343	ENSG00000154654	-0.0706	2.199e-14
ENSG00000261787	ENSG00000154654	0.0761	2.749e-14
ENSG00000181449	ENSG00000154654	0.0351	7.471e-14
ENSG00000225614	ENSG00000154654	0.0342	9.451e-14
ENSG00000170802	ENSG00000154654	-0.0693	1.276e-13
ENSG00000214717	ENSG00000154654	0.0577	1.934e-13
ENSG00000250312	ENSG00000154654	0.0459	2.131e-13
ENSG00000064218	ENSG00000154654	-0.0723	2.197e-13
ENSG00000165891	ENSG00000154654	0.0436	2.263e-13
ENSG00000118156	ENSG00000154654	-0.0714	2.695e-13
ENSG00000111424	ENSG00000154654	0.037	3.13e-13
ENSG00000125816	ENSG00000154654	-0.086	3.195e-13
ENSG00000152443	ENSG00000154654	0.0817	3.689e-13
ENSG00000185947	ENSG00000154654	-0.0704	5.286e-13
ENSG00000186790	ENSG00000154654	0.0889	5.713e-13
ENSG00000170374	ENSG00000154654	0.0836	5.803e-13
ENSG00000160685	ENSG00000154654	-0.065	6.171e-13
ENSG00000159184	ENSG00000154654	0.0389	8.061e-13
ENSG00000146592	ENSG00000154678	0.0818	4.086e-77
ENSG00000164458	ENSG00000154678	0.1363	2.976e-75
ENSG00000107249	ENSG00000154678	0.0871	2.223e-71
ENSG00000123364	ENSG00000154678	0.1397	6.182e-68
ENSG00000134138	ENSG00000154678	0.0827	7.889e-60
ENSG00000166402	ENSG00000154678	0.0854	8.408e-58
ENSG00000196460	ENSG00000154678	-0.1081	1.517e-54
ENSG00000143355	ENSG00000154678	0.0914	4.952e-53
ENSG00000144218	ENSG00000154678	0.0646	1.619e-51
ENSG00000169083	ENSG00000154678	0.0616	1.722e-51
ENSG00000183770	ENSG00000154678	-0.1011	1.705e-48
ENSG00000057657	ENSG00000154678	0.0661	1.897e-41
ENSG00000184486	ENSG00000154678	0.0886	2.405e-40
ENSG00000020633	ENSG00000154678	-0.0608	8.712e-40
ENSG00000198517	ENSG00000154678	0.1068	8.968e-39
ENSG00000118156	ENSG00000154678	-0.1352	1.087e-38
ENSG00000198945	ENSG00000154678	-0.0862	5.88e-35
ENSG00000205927	ENSG00000154678	0.095	2.978e-34
ENSG00000144355	ENSG00000154678	0.0823	2.509e-31
ENSG00000106511	ENSG00000154678	0.068	2.978e-31
ENSG00000093167	ENSG00000154678	0.1236	1.55e-30
ENSG00000168269	ENSG00000154678	0.1025	4.373e-30
ENSG00000126733	ENSG00000154678	-0.0935	1.597e-29
ENSG00000150051	ENSG00000154678	0.0566	5.766e-29
ENSG00000167766	ENSG00000154678	0.0918	1.248e-28
ENSG00000156925	ENSG00000154678	0.0914	1.871e-28
ENSG00000125398	ENSG00000154678	0.047	2.25e-28
ENSG00000095951	ENSG00000154678	0.0928	2.685e-28
ENSG00000116035	ENSG00000154678	0.1094	3.796e-28
ENSG00000121413	ENSG00000154678	-0.0653	6.424e-28
ENSG00000164107	ENSG00000154678	-0.0641	7.253e-28
ENSG00000163064	ENSG00000154678	0.066	5.785e-26
ENSG00000173253	ENSG00000154678	0.0717	6.476e-26
ENSG00000198914	ENSG00000154678	-0.0633	3.51e-25
ENSG00000170370	ENSG00000154678	-0.0641	4.176e-25
ENSG00000156273	ENSG00000154678	0.0957	6.88e-25
ENSG00000180806	ENSG00000154678	-0.0956	7.371e-25
ENSG00000083814	ENSG00000154678	0.0805	2.325e-24
ENSG00000106052	ENSG00000154678	0.1307	2.89e-24
ENSG00000121068	ENSG00000154678	-0.051	6.783e-24
ENSG00000089225	ENSG00000154678	0.0652	1.32e-23
ENSG00000198131	ENSG00000154678	0.0839	2.687e-23
ENSG00000137203	ENSG00000154678	-0.0461	2.73e-23
ENSG00000173068	ENSG00000154678	0.0518	2.814e-23
ENSG00000198597	ENSG00000154678	0.0653	3.094e-23
ENSG00000063438	ENSG00000154678	0.0443	3.299e-23
ENSG00000178662	ENSG00000154678	0.0627	5.891e-23
ENSG00000163795	ENSG00000154678	-0.0904	6.039e-23
ENSG00000221818	ENSG00000154678	0.0615	1.017e-22
ENSG00000105880	ENSG00000154678	0.0755	1.765e-21
ENSG00000120837	ENSG00000154678	0.1026	2.184e-21
ENSG00000118263	ENSG00000154678	0.0545	5.906e-21
ENSG00000266265	ENSG00000154678	-0.1262	3.266e-20
ENSG00000111049	ENSG00000154678	-0.1592	3.703e-20
ENSG00000114439	ENSG00000154678	0.0975	3.752e-20
ENSG00000162599	ENSG00000154678	-0.0521	5.592e-20
ENSG00000197857	ENSG00000154678	0.0967	6.521e-20
ENSG00000185811	ENSG00000154678	0.0685	8.965e-20
ENSG00000172733	ENSG00000154678	-0.0987	2.013e-19
ENSG00000134317	ENSG00000154678	-0.0616	3.373e-19
ENSG00000164330	ENSG00000154678	0.0487	3.537e-19
ENSG00000119547	ENSG00000154678	-0.0453	9.346e-19
ENSG00000114861	ENSG00000154678	-0.0605	1.094e-18
ENSG00000104447	ENSG00000154678	-0.0419	1.115e-18
ENSG00000172379	ENSG00000154678	0.0405	1.219e-18
ENSG00000245848	ENSG00000154678	-0.0472	1.392e-18
ENSG00000174306	ENSG00000154678	0.0841	3.973e-18
ENSG00000125878	ENSG00000154678	0.085	4.965e-18
ENSG00000177374	ENSG00000154678	-0.0463	1.23e-17
ENSG00000118922	ENSG00000154678	0.0524	1.452e-17
ENSG00000159216	ENSG00000154678	0.0502	2.662e-17
ENSG00000164600	ENSG00000154678	0.1068	2.934e-17
ENSG00000111046	ENSG00000154678	-0.1316	3.679e-17
ENSG00000153048	ENSG00000154678	0.0772	5.225e-17
ENSG00000054598	ENSG00000154678	0.0409	7.532e-17
ENSG00000204519	ENSG00000154678	0.0844	8.23e-17
ENSG00000117000	ENSG00000154678	0.1	9.166e-17
ENSG00000178177	ENSG00000154678	-0.0873	1.111e-16
ENSG00000184221	ENSG00000154678	-0.0622	1.181e-16
ENSG00000170561	ENSG00000154678	-0.0399	1.277e-16
ENSG00000215612	ENSG00000154678	-0.0706	1.34e-16
ENSG00000069667	ENSG00000154678	-0.0453	1.477e-16
ENSG00000148826	ENSG00000154678	0.0661	1.796e-16
ENSG00000077092	ENSG00000154678	0.0411	1.882e-16
ENSG00000185129	ENSG00000154678	0.0815	1.945e-16
ENSG00000134595	ENSG00000154678	0.0695	2.271e-16
ENSG00000167157	ENSG00000154678	-0.0513	2.332e-16
ENSG00000165495	ENSG00000154678	-0.046	2.37e-16
ENSG00000129194	ENSG00000154678	-0.0592	2.542e-16
ENSG00000112333	ENSG00000154678	0.078	2.803e-16
ENSG00000167771	ENSG00000154678	-0.058	3.093e-16
ENSG00000140044	ENSG00000154678	-0.0498	3.214e-16
ENSG00000005513	ENSG00000154678	-0.0459	4.976e-16
ENSG00000087510	ENSG00000154678	0.0409	5.103e-16
ENSG00000115844	ENSG00000154678	-0.0628	9.583e-16
ENSG00000134852	ENSG00000154678	0.0836	9.998e-16
ENSG00000188868	ENSG00000154678	0.0788	1.066e-15
ENSG00000171295	ENSG00000154678	-0.0809	1.259e-15
ENSG00000143067	ENSG00000154678	-0.0542	2.93e-15
ENSG00000203883	ENSG00000154678	0.0533	3.369e-15
ENSG00000127528	ENSG00000154678	0.0388	3.459e-15
ENSG00000164093	ENSG00000154678	-0.0365	4.627e-15
ENSG00000183072	ENSG00000154678	0.0446	5.262e-15
ENSG00000179388	ENSG00000154678	0.0372	5.389e-15
ENSG00000176542	ENSG00000154678	-0.0903	6.141e-15
ENSG00000160336	ENSG00000154678	0.0813	6.182e-15
ENSG00000197647	ENSG00000154678	0.0739	8.608e-15
ENSG00000127152	ENSG00000154678	-0.0444	9.077e-15
ENSG00000128573	ENSG00000154678	-0.0394	1.042e-14
ENSG00000189299	ENSG00000154678	0.1174	1.115e-14
ENSG00000169554	ENSG00000154678	0.0449	1.191e-14
ENSG00000177932	ENSG00000154678	-0.0467	1.559e-14
ENSG00000164778	ENSG00000154678	-0.051	3.946e-14
ENSG00000169955	ENSG00000154678	-0.0717	4.19e-14
ENSG00000102554	ENSG00000154678	0.0379	5.121e-14
ENSG00000157557	ENSG00000154678	-0.0412	5.53e-14
ENSG00000176678	ENSG00000154678	0.0477	5.564e-14
ENSG00000142599	ENSG00000154678	-0.0702	6.55e-14
ENSG00000030419	ENSG00000154678	0.0374	8.69e-14
ENSG00000251247	ENSG00000154678	-0.082	8.775e-14
ENSG00000185697	ENSG00000154678	0.0447	9.965e-14
ENSG00000132010	ENSG00000154678	-0.0584	1.048e-13
ENSG00000251369	ENSG00000154678	-0.07	1.207e-13
ENSG00000185513	ENSG00000154678	0.0624	1.309e-13
ENSG00000196843	ENSG00000154678	0.0506	1.616e-13
ENSG00000172346	ENSG00000154678	0.0421	1.662e-13
ENSG00000081059	ENSG00000154678	-0.0377	1.895e-13
ENSG00000078900	ENSG00000154678	0.0386	2.327e-13
ENSG00000067082	ENSG00000154678	-0.0555	2.384e-13
ENSG00000168769	ENSG00000154678	-0.0678	2.696e-13
ENSG00000157554	ENSG00000154678	0.0384	2.945e-13
ENSG00000163132	ENSG00000154678	-0.0343	2.963e-13
ENSG00000177468	ENSG00000154678	-0.0867	3.097e-13
ENSG00000179456	ENSG00000154678	0.0504	3.258e-13
ENSG00000005073	ENSG00000154678	-0.0528	3.274e-13
ENSG00000196172	ENSG00000154678	-0.0565	3.502e-13
ENSG00000170689	ENSG00000154678	0.0433	3.593e-13
ENSG00000178764	ENSG00000154678	0.0512	4.015e-13
ENSG00000085276	ENSG00000154678	0.0343	4.021e-13
ENSG00000143194	ENSG00000154678	0.0669	4.213e-13
ENSG00000143032	ENSG00000154678	-0.0956	7.31e-13
ENSG00000162714	ENSG00000154678	0.0737	8.219e-13
ENSG00000108312	ENSG00000154678	0.0962	8.222e-13
ENSG00000120690	ENSG00000154710	0.0571	3.144e-46
ENSG00000205189	ENSG00000154710	-0.0433	9.447e-42
ENSG00000115816	ENSG00000154710	0.0794	7.867e-37
ENSG00000130522	ENSG00000154710	-0.0446	6.011e-34
ENSG00000093167	ENSG00000154710	0.0585	1.33e-33
ENSG00000106459	ENSG00000154710	0.0699	1.597e-33
ENSG00000263001	ENSG00000154710	0.0604	3.688e-33
ENSG00000120963	ENSG00000154710	0.0587	2.194e-31
ENSG00000092203	ENSG00000154710	0.0787	4.282e-31
ENSG00000141027	ENSG00000154710	0.0674	2.643e-29
ENSG00000082641	ENSG00000154710	-0.0485	1.177e-27
ENSG00000102034	ENSG00000154710	0.0357	1.887e-26
ENSG00000105856	ENSG00000154710	0.061	7.865e-26
ENSG00000213988	ENSG00000154710	0.0265	9.665e-26
ENSG00000185129	ENSG00000154710	0.0462	3.305e-25
ENSG00000109906	ENSG00000154710	0.025	3.347e-25
ENSG00000107175	ENSG00000154710	0.0524	5.862e-25
ENSG00000173451	ENSG00000154710	0.0394	7.337e-24
ENSG00000133740	ENSG00000154710	-0.039	2.028e-23
ENSG00000180535	ENSG00000154710	0.0393	2.162e-23
ENSG00000185219	ENSG00000154710	0.067	2.677e-23
ENSG00000243678	ENSG00000154710	-0.0468	6.217e-23
ENSG00000171443	ENSG00000154710	-0.0494	6.708e-23
ENSG00000119042	ENSG00000154710	0.0251	1.296e-22
ENSG00000130803	ENSG00000154710	-0.0606	1.352e-22
ENSG00000152518	ENSG00000154710	-0.0275	2.881e-22
ENSG00000164256	ENSG00000154710	-0.0536	5.133e-22
ENSG00000138738	ENSG00000154710	0.031	5.775e-22
ENSG00000167840	ENSG00000154710	0.0392	5.942e-22
ENSG00000124201	ENSG00000154710	0.0488	6.61e-22
ENSG00000166526	ENSG00000154710	0.0402	8.102e-22
ENSG00000123636	ENSG00000154710	-0.0425	8.588e-22
ENSG00000146592	ENSG00000154710	0.0188	2.039e-21
ENSG00000161940	ENSG00000154710	0.0307	2.697e-21
ENSG00000125347	ENSG00000154710	-0.0306	3.014e-21
ENSG00000104447	ENSG00000154710	-0.0201	3.923e-21
ENSG00000119725	ENSG00000154710	0.0538	2.94e-20
ENSG00000119138	ENSG00000154710	-0.0218	5.755e-20
ENSG00000157657	ENSG00000154710	-0.0232	6.303e-20
ENSG00000173276	ENSG00000154710	0.0399	1.097e-19
ENSG00000071655	ENSG00000154710	-0.0483	1.145e-19
ENSG00000147421	ENSG00000154710	-0.04	2.301e-19
ENSG00000169155	ENSG00000154710	0.0471	2.318e-19
ENSG00000234444	ENSG00000154710	0.0236	2.587e-19
ENSG00000139651	ENSG00000154710	-0.0493	3.382e-19
ENSG00000116793	ENSG00000154710	0.0353	3.409e-19
ENSG00000131408	ENSG00000154710	0.0496	4.284e-19
ENSG00000167394	ENSG00000154710	0.045	7.14e-19
ENSG00000175105	ENSG00000154710	0.0448	7.558e-19
ENSG00000169856	ENSG00000154710	0.0347	1.307e-18
ENSG00000104064	ENSG00000154710	0.0541	2.806e-18
ENSG00000171467	ENSG00000154710	0.0391	4.65e-18
ENSG00000125398	ENSG00000154710	0.0165	7.342e-18
ENSG00000108509	ENSG00000154710	0.0413	1.265e-17
ENSG00000125482	ENSG00000154710	-0.0496	1.431e-17
ENSG00000198039	ENSG00000154710	0.0378	2.693e-17
ENSG00000177485	ENSG00000154710	-0.0408	4.079e-17
ENSG00000203326	ENSG00000154710	-0.0328	4.197e-17
ENSG00000179627	ENSG00000154710	-0.0317	7.761e-17
ENSG00000164458	ENSG00000154710	0.0277	9.945e-17
ENSG00000160908	ENSG00000154710	0.0533	1.108e-16
ENSG00000155545	ENSG00000154710	-0.041	1.226e-16
ENSG00000172819	ENSG00000154710	0.0246	1.27e-16
ENSG00000251247	ENSG00000154710	0.0408	1.54e-16
ENSG00000115956	ENSG00000154710	0.0212	1.591e-16
ENSG00000143437	ENSG00000154710	0.0464	2.261e-16
ENSG00000188994	ENSG00000154710	-0.0429	2.491e-16
ENSG00000174428	ENSG00000154710	0.0352	2.832e-16
ENSG00000164920	ENSG00000154710	0.0201	5.398e-16
ENSG00000096401	ENSG00000154710	0.0524	6.894e-16
ENSG00000147789	ENSG00000154710	0.0532	1.326e-15
ENSG00000185022	ENSG00000154710	0.0208	2.419e-15
ENSG00000074219	ENSG00000154710	-0.0229	2.564e-15
ENSG00000172888	ENSG00000154710	-0.0442	2.994e-15
ENSG00000111087	ENSG00000154710	-0.0223	4.686e-15
ENSG00000012223	ENSG00000154710	0.0113	5.641e-15
ENSG00000072736	ENSG00000154710	-0.0402	8.749e-15
ENSG00000128652	ENSG00000154710	0.0381	1.204e-14
ENSG00000152217	ENSG00000154710	0.0171	1.297e-14
ENSG00000197933	ENSG00000154710	0.0326	1.555e-14
ENSG00000119508	ENSG00000154710	-0.0171	2.25e-14
ENSG00000083838	ENSG00000154710	-0.0381	2.544e-14
ENSG00000170265	ENSG00000154710	0.0429	2.673e-14
ENSG00000180357	ENSG00000154710	-0.0383	4.533e-14
ENSG00000197063	ENSG00000154710	0.0339	4.874e-14
ENSG00000198546	ENSG00000154710	-0.0364	5.099e-14
ENSG00000053254	ENSG00000154710	-0.0277	5.298e-14
ENSG00000198839	ENSG00000154710	0.0379	6.021e-14
ENSG00000128714	ENSG00000154710	0.0259	8.64e-14
ENSG00000248483	ENSG00000154710	-0.0356	1.176e-13
ENSG00000073282	ENSG00000154710	-0.0157	2.466e-13
ENSG00000267680	ENSG00000154710	-0.0428	2.509e-13
ENSG00000112242	ENSG00000154710	0.0321	3.114e-13
ENSG00000101544	ENSG00000154710	0.0341	3.494e-13
ENSG00000197647	ENSG00000154710	-0.0311	3.506e-13
ENSG00000181472	ENSG00000154710	0.0341	4.407e-13
ENSG00000170178	ENSG00000154710	-0.066	6.967e-13
ENSG00000154727	ENSG00000154719	0.1539	2.543e-215
ENSG00000167085	ENSG00000154719	0.1011	6.61e-94
ENSG00000159140	ENSG00000154719	0.1008	3.958e-79
ENSG00000151500	ENSG00000154719	0.0763	8.959e-77
ENSG00000029639	ENSG00000154719	0.0595	1.586e-56
ENSG00000159086	ENSG00000154719	0.071	4.221e-56
ENSG00000115816	ENSG00000154719	0.0804	1.296e-55
ENSG00000108064	ENSG00000154719	0.0761	5.297e-55
ENSG00000102974	ENSG00000154719	-0.0785	4.663e-52
ENSG00000113387	ENSG00000154719	0.061	1.004e-50
ENSG00000164463	ENSG00000154719	-0.0566	1.742e-47
ENSG00000172262	ENSG00000154719	-0.0747	1.453e-46
ENSG00000057935	ENSG00000154719	0.055	4.104e-45
ENSG00000173545	ENSG00000154719	0.0574	1.977e-42
ENSG00000147124	ENSG00000154719	0.0527	5.666e-42
ENSG00000173757	ENSG00000154719	-0.0468	3.096e-38
ENSG00000162664	ENSG00000154719	-0.0565	1.748e-37
ENSG00000066422	ENSG00000154719	-0.0629	7.128e-37
ENSG00000164104	ENSG00000154719	0.0405	1.293e-35
ENSG00000180257	ENSG00000154719	0.0458	1.721e-35
ENSG00000120837	ENSG00000154719	0.0488	9.674e-35
ENSG00000179195	ENSG00000154719	-0.049	1.195e-34
ENSG00000120690	ENSG00000154719	0.0382	1.117e-31
ENSG00000188868	ENSG00000154719	0.0416	9.365e-31
ENSG00000277462	ENSG00000154719	0.0391	5.737e-30
ENSG00000171425	ENSG00000154719	-0.0453	6.204e-30
ENSG00000173480	ENSG00000154719	-0.0455	6.785e-30
ENSG00000086102	ENSG00000154719	0.0576	1.04e-29
ENSG00000103326	ENSG00000154719	0.0448	5.532e-29
ENSG00000167380	ENSG00000154719	0.0523	9.167e-29
ENSG00000108788	ENSG00000154719	0.0551	2.704e-28
ENSG00000124459	ENSG00000154719	-0.0467	4.953e-28
ENSG00000111424	ENSG00000154719	-0.0216	8.589e-28
ENSG00000160908	ENSG00000154719	-0.057	1.842e-27
ENSG00000129911	ENSG00000154719	-0.0426	2.773e-27
ENSG00000198393	ENSG00000154719	-0.0535	8.561e-27
ENSG00000189079	ENSG00000154719	0.0503	1.392e-26
ENSG00000134046	ENSG00000154719	0.039	3.624e-26
ENSG00000198815	ENSG00000154719	0.0528	5.135e-26
ENSG00000186660	ENSG00000154719	0.0505	6.837e-26
ENSG00000055609	ENSG00000154719	0.0472	1.31e-25
ENSG00000157613	ENSG00000154719	-0.0174	1.401e-25
ENSG00000111145	ENSG00000154719	-0.0272	6.453e-25
ENSG00000113716	ENSG00000154719	0.0434	6.54e-25
ENSG00000186814	ENSG00000154719	0.0443	8.915e-25
ENSG00000169714	ENSG00000154719	0.0544	2.482e-24
ENSG00000176371	ENSG00000154719	-0.0403	6.868e-24
ENSG00000196812	ENSG00000154719	0.0352	1.207e-23
ENSG00000171735	ENSG00000154719	0.0376	1.962e-23
ENSG00000135457	ENSG00000154719	-0.0257	3.724e-23
ENSG00000064961	ENSG00000154719	-0.0365	8.169e-23
ENSG00000196437	ENSG00000154719	0.0367	1.924e-22
ENSG00000165891	ENSG00000154719	0.0226	2.251e-22
ENSG00000163848	ENSG00000154719	-0.0519	8.47e-22
ENSG00000257315	ENSG00000154719	-0.0245	1.066e-21
ENSG00000100105	ENSG00000154719	0.0399	1.818e-21
ENSG00000152784	ENSG00000154719	0.0169	3.688e-21
ENSG00000164379	ENSG00000154719	-0.018	4.383e-21
ENSG00000197372	ENSG00000154719	0.038	9.329e-21
ENSG00000186350	ENSG00000154719	0.0245	9.766e-21
ENSG00000107249	ENSG00000154719	-0.0167	1.153e-20
ENSG00000198464	ENSG00000154719	-0.0363	1.73e-20
ENSG00000196628	ENSG00000154719	0.0179	1.968e-20
ENSG00000204920	ENSG00000154719	-0.0294	2.611e-20
ENSG00000029993	ENSG00000154719	0.0247	3.184e-20
ENSG00000182318	ENSG00000154719	0.0376	5.02e-20
ENSG00000143190	ENSG00000154719	0.0381	5.276e-20
ENSG00000072736	ENSG00000154719	-0.0386	6.29e-20
ENSG00000126746	ENSG00000154719	0.0431	1.289e-19
ENSG00000169136	ENSG00000154719	0.0182	2.071e-19
ENSG00000090447	ENSG00000154719	-0.0361	3.226e-19
ENSG00000141040	ENSG00000154719	0.0277	3.801e-19
ENSG00000197114	ENSG00000154719	0.0358	4.421e-19
ENSG00000118620	ENSG00000154719	-0.0385	4.556e-19
ENSG00000113196	ENSG00000154719	0.0247	4.75e-19
ENSG00000117475	ENSG00000154719	0.038	5.114e-19
ENSG00000133740	ENSG00000154719	0.0282	1.181e-18
ENSG00000143458	ENSG00000154719	-0.0349	3.067e-18
ENSG00000198554	ENSG00000154719	0.0323	3.208e-18
ENSG00000197063	ENSG00000154719	-0.0319	3.675e-18
intercept	ENSG00000154719	-0.534	5.318e-18
ENSG00000126778	ENSG00000154719	-0.0184	1.068e-17
ENSG00000143178	ENSG00000154719	-0.0275	1.699e-17
ENSG00000198026	ENSG00000154719	0.0417	3.246e-17
ENSG00000070444	ENSG00000154719	-0.0366	3.837e-17
ENSG00000139651	ENSG00000154719	-0.0376	5.251e-17
ENSG00000181472	ENSG00000154719	-0.0321	5.801e-17
ENSG00000109685	ENSG00000154719	-0.0385	6.046e-17
ENSG00000171443	ENSG00000154719	-0.0341	7.257e-17
ENSG00000008083	ENSG00000154719	-0.0244	8.916e-17
ENSG00000102554	ENSG00000154719	-0.0154	8.916e-17
ENSG00000127337	ENSG00000154719	0.0302	9.014e-17
ENSG00000198816	ENSG00000154719	-0.025	1.487e-16
ENSG00000139515	ENSG00000154719	-0.0278	2.611e-16
ENSG00000178177	ENSG00000154719	0.0315	3.258e-16
ENSG00000171469	ENSG00000154719	0.0346	3.296e-16
ENSG00000074657	ENSG00000154719	-0.0177	5.039e-16
ENSG00000170370	ENSG00000154719	0.0183	8.03e-16
ENSG00000132024	ENSG00000154719	0.0365	8.42e-16
ENSG00000105866	ENSG00000154719	-0.0287	1.537e-15
ENSG00000108813	ENSG00000154719	-0.0245	1.558e-15
ENSG00000125952	ENSG00000154719	0.0338	1.573e-15
ENSG00000141510	ENSG00000154719	0.0175	1.793e-15
ENSG00000118217	ENSG00000154719	0.0345	2.048e-15
ENSG00000188283	ENSG00000154719	0.0403	2.432e-15
ENSG00000118260	ENSG00000154719	-0.0406	5.615e-15
ENSG00000033800	ENSG00000154719	-0.039	8.24e-15
ENSG00000120963	ENSG00000154719	0.0319	8.449e-15
ENSG00000111269	ENSG00000154719	-0.028	1.037e-14
ENSG00000168310	ENSG00000154719	0.0296	1.968e-14
ENSG00000144485	ENSG00000154719	0.0164	2.129e-14
ENSG00000183621	ENSG00000154719	-0.0218	4.616e-14
ENSG00000121406	ENSG00000154719	0.0295	4.746e-14
ENSG00000172273	ENSG00000154719	-0.0379	6.028e-14
ENSG00000130844	ENSG00000154719	-0.0178	7.401e-14
ENSG00000112246	ENSG00000154719	0.0154	9.941e-14
ENSG00000160352	ENSG00000154719	0.0211	1.036e-13
ENSG00000131061	ENSG00000154719	0.0287	1.111e-13
ENSG00000186130	ENSG00000154719	-0.0299	1.369e-13
ENSG00000162714	ENSG00000154719	-0.0278	2.04e-13
ENSG00000174332	ENSG00000154719	0.0207	2.242e-13
ENSG00000100811	ENSG00000154719	-0.0425	2.983e-13
ENSG00000126561	ENSG00000154719	0.0156	3.032e-13
ENSG00000142409	ENSG00000154719	0.0331	3.18e-13
ENSG00000167685	ENSG00000154719	-0.0325	3.216e-13
ENSG00000123405	ENSG00000154719	0.0158	3.849e-13
ENSG00000143614	ENSG00000154719	-0.0135	5.008e-13
ENSG00000146757	ENSG00000154719	-0.0268	5.616e-13
ENSG00000137504	ENSG00000154719	-0.0279	5.662e-13
ENSG00000166925	ENSG00000154719	-0.027	6.334e-13
ENSG00000182742	ENSG00000154719	-0.0193	7.074e-13
ENSG00000149054	ENSG00000154719	-0.0171	8.318e-13
ENSG00000166526	ENSG00000154719	-0.0244	9.862e-13
ENSG00000092203	ENSG00000154719	0.0395	9.867e-13
ENSG00000161940	ENSG00000154721	0.1021	6.863e-86
ENSG00000111783	ENSG00000154721	0.1426	6.625e-79
ENSG00000106511	ENSG00000154721	0.0692	1.994e-60
ENSG00000154727	ENSG00000154721	0.1568	9.024e-60
ENSG00000172379	ENSG00000154721	0.049	2.13e-49
ENSG00000164330	ENSG00000154721	0.0547	3.69e-44
ENSG00000196628	ENSG00000154721	0.0505	3.444e-40
ENSG00000122691	ENSG00000154721	0.0511	3.998e-40
ENSG00000135547	ENSG00000154721	-0.054	7.641e-40
ENSG00000141510	ENSG00000154721	0.0566	2.001e-39
ENSG00000102349	ENSG00000154721	0.0584	3.919e-39
ENSG00000128573	ENSG00000154721	0.0465	9.379e-37
ENSG00000123388	ENSG00000154721	0.0741	2.586e-34
ENSG00000166925	ENSG00000154721	-0.0836	6.708e-30
ENSG00000236609	ENSG00000154721	0.0531	7.385e-30
ENSG00000108924	ENSG00000154721	0.045	7.763e-30
ENSG00000165804	ENSG00000154721	0.06	9.005e-30
ENSG00000205189	ENSG00000154721	-0.0578	1.905e-29
ENSG00000163132	ENSG00000154721	0.0374	2.643e-28
ENSG00000198945	ENSG00000154721	-0.0555	3.031e-28
ENSG00000122877	ENSG00000154721	0.0387	1.641e-27
ENSG00000188816	ENSG00000154721	0.082	6.334e-27
ENSG00000185811	ENSG00000154721	0.0573	4.405e-26
ENSG00000102804	ENSG00000154721	0.0462	6.489e-26
ENSG00000165606	ENSG00000154721	-0.0786	7.599e-26
ENSG00000163064	ENSG00000154721	0.0472	1.495e-25
ENSG00000134532	ENSG00000154721	-0.0418	1.57e-25
ENSG00000131196	ENSG00000154721	-0.0425	1.806e-25
ENSG00000198300	ENSG00000154721	0.0334	1.366e-24
ENSG00000139515	ENSG00000154721	-0.0676	3.152e-24
ENSG00000067955	ENSG00000154721	-0.076	3.947e-24
ENSG00000176222	ENSG00000154721	0.0598	5.249e-24
ENSG00000111087	ENSG00000154721	0.0448	9.312e-23
ENSG00000166888	ENSG00000154721	-0.046	2.249e-22
ENSG00000185730	ENSG00000154721	0.0837	3.653e-22
ENSG00000176165	ENSG00000154721	0.0366	4.313e-22
ENSG00000127528	ENSG00000154721	0.0339	1.635e-21
ENSG00000101115	ENSG00000154721	-0.0364	6.551e-21
ENSG00000120837	ENSG00000154721	0.0727	1.023e-20
ENSG00000122180	ENSG00000154721	0.0762	1.656e-20
ENSG00000172346	ENSG00000154721	0.038	2.821e-20
ENSG00000164853	ENSG00000154721	-0.0658	3.091e-20
ENSG00000185668	ENSG00000154721	-0.0497	5.852e-20
ENSG00000175387	ENSG00000154721	-0.1005	8.594e-20
ENSG00000005102	ENSG00000154721	0.0384	9.408e-20
ENSG00000118217	ENSG00000154721	0.0775	1.128e-19
ENSG00000136997	ENSG00000154721	-0.0334	1.322e-19
ENSG00000144485	ENSG00000154721	0.0372	9.109e-19
ENSG00000184939	ENSG00000154721	0.0658	9.196e-19
ENSG00000174652	ENSG00000154721	-0.0547	1.688e-18
ENSG00000125492	ENSG00000154721	-0.0951	1.724e-18
ENSG00000139154	ENSG00000154721	0.0687	2.875e-18
ENSG00000251493	ENSG00000154721	0.0315	3.707e-18
ENSG00000260428	ENSG00000154721	-0.0482	3.717e-18
ENSG00000159184	ENSG00000154721	-0.0358	6.529e-18
ENSG00000233608	ENSG00000154721	0.038	1.211e-17
ENSG00000179059	ENSG00000154721	-0.0394	1.392e-17
ENSG00000275410	ENSG00000154721	-0.0382	1.98e-17
ENSG00000135638	ENSG00000154721	-0.0481	2.04e-17
ENSG00000254004	ENSG00000154721	-0.0695	2.956e-17
ENSG00000157657	ENSG00000154721	-0.0343	3.454e-17
ENSG00000113658	ENSG00000154721	-0.0614	3.469e-17
ENSG00000117713	ENSG00000154721	-0.0804	3.727e-17
ENSG00000171476	ENSG00000154721	0.0262	5.588e-17
ENSG00000136367	ENSG00000154721	0.047	1.047e-16
ENSG00000114853	ENSG00000154721	-0.0482	1.685e-16
ENSG00000083828	ENSG00000154721	-0.0587	1.839e-16
ENSG00000125798	ENSG00000154721	-0.0365	1.912e-16
ENSG00000102554	ENSG00000154721	0.0298	2.029e-16
ENSG00000123685	ENSG00000154721	0.0372	2.146e-16
ENSG00000079432	ENSG00000154721	-0.0723	2.217e-16
ENSG00000151623	ENSG00000154721	0.0321	2.262e-16
ENSG00000184436	ENSG00000154721	0.0722	2.959e-16
ENSG00000143178	ENSG00000154721	0.0517	3.45e-16
ENSG00000062194	ENSG00000154721	0.0911	5.4e-16
ENSG00000103495	ENSG00000154721	-0.066	8.805e-16
ENSG00000177494	ENSG00000154721	-0.0294	9.154e-16
ENSG00000164683	ENSG00000154721	0.0269	1.016e-15
ENSG00000143355	ENSG00000154721	-0.0343	1.454e-15
ENSG00000164684	ENSG00000154721	0.0259	1.548e-15
ENSG00000105698	ENSG00000154721	0.0682	1.952e-15
ENSG00000197576	ENSG00000154721	0.0507	2.016e-15
ENSG00000028277	ENSG00000154721	0.0288	2.32e-15
ENSG00000164463	ENSG00000154721	-0.0605	3.063e-15
ENSG00000233757	ENSG00000154721	0.0629	3.87e-15
ENSG00000197951	ENSG00000154721	-0.0485	4.847e-15
ENSG00000182968	ENSG00000154721	0.0513	4.977e-15
ENSG00000267508	ENSG00000154721	0.0515	5.145e-15
ENSG00000203883	ENSG00000154721	0.0382	5.325e-15
ENSG00000169554	ENSG00000154721	0.0327	6.236e-15
ENSG00000121413	ENSG00000154721	0.0332	1.035e-14
ENSG00000153266	ENSG00000154721	0.0439	1.387e-14
ENSG00000122778	ENSG00000154721	0.0391	1.467e-14
ENSG00000149948	ENSG00000154721	-0.0253	1.564e-14
ENSG00000130751	ENSG00000154721	0.0379	2.185e-14
ENSG00000113916	ENSG00000154721	-0.0308	2.467e-14
ENSG00000176887	ENSG00000154721	0.0248	3.241e-14
ENSG00000074219	ENSG00000154721	0.0351	3.414e-14
ENSG00000143032	ENSG00000154721	0.0725	4.396e-14
ENSG00000139352	ENSG00000154721	0.0333	5.963e-14
ENSG00000168062	ENSG00000154721	0.0342	6.401e-14
ENSG00000180053	ENSG00000154721	-0.0806	7.784e-14
ENSG00000197343	ENSG00000154721	-0.0406	9.92e-14
ENSG00000140262	ENSG00000154721	0.0546	1.182e-13
ENSG00000166823	ENSG00000154721	-0.0427	1.199e-13
ENSG00000112837	ENSG00000154721	-0.0245	1.689e-13
ENSG00000148143	ENSG00000154721	0.0296	2.157e-13
ENSG00000168661	ENSG00000154721	-0.048	2.253e-13
ENSG00000180818	ENSG00000154721	-0.0321	2.312e-13
ENSG00000180828	ENSG00000154721	0.0351	2.324e-13
ENSG00000151090	ENSG00000154721	0.0249	2.733e-13
ENSG00000119950	ENSG00000154721	0.0391	2.921e-13
ENSG00000144218	ENSG00000154721	0.0224	3.824e-13
ENSG00000213988	ENSG00000154721	-0.0292	5.244e-13
ENSG00000109906	ENSG00000154721	-0.0279	5.328e-13
ENSG00000118263	ENSG00000154721	0.0301	5.529e-13
ENSG00000229676	ENSG00000154721	0.0416	6.084e-13
ENSG00000113387	ENSG00000154723	0.2192	0
ENSG00000171735	ENSG00000154723	0.1338	8.82401243472466e-321
ENSG00000243678	ENSG00000154723	0.1257	5.828e-268
ENSG00000154727	ENSG00000154723	0.1415	9.07e-214
ENSG00000159140	ENSG00000154723	0.1421	2.791e-181
ENSG00000167085	ENSG00000154723	0.122	7.142e-159
ENSG00000151500	ENSG00000154723	0.0869	5.295e-116
ENSG00000169689	ENSG00000154723	0.0712	1.485e-94
ENSG00000189299	ENSG00000154723	0.096	1.729e-77
ENSG00000106052	ENSG00000154723	0.0777	5.455e-71
ENSG00000134046	ENSG00000154723	0.058	6.036e-65
ENSG00000159086	ENSG00000154723	0.068	2.423e-60
ENSG00000065978	ENSG00000154723	0.0642	2.83e-60
ENSG00000189403	ENSG00000154723	0.0726	5.111e-58
ENSG00000169740	ENSG00000154723	0.0479	3.488e-55
ENSG00000029993	ENSG00000154723	0.0371	1.521e-50
ENSG00000143390	ENSG00000154723	-0.0533	3.335e-50
ENSG00000105866	ENSG00000154723	-0.0474	3.999e-46
ENSG00000169946	ENSG00000154723	-0.0279	5.907e-46
ENSG00000144747	ENSG00000154723	-0.0625	1.389e-44
ENSG00000169714	ENSG00000154723	0.0673	1.944e-42
ENSG00000184677	ENSG00000154723	-0.0524	1.157e-41
ENSG00000136936	ENSG00000154723	0.0508	2.623e-41
ENSG00000213015	ENSG00000154723	0.0442	1.455e-39
ENSG00000173480	ENSG00000154723	-0.0483	4.704e-39
ENSG00000131788	ENSG00000154723	-0.0447	2.034e-38
ENSG00000161914	ENSG00000154723	-0.0544	2.569e-38
ENSG00000197063	ENSG00000154723	-0.0431	4.522e-37
ENSG00000196233	ENSG00000154723	0.0545	2.229e-36
ENSG00000116604	ENSG00000154723	0.0457	4.578e-35
ENSG00000169155	ENSG00000154723	0.0484	1.189e-34
ENSG00000125952	ENSG00000154723	0.048	1.325e-34
ENSG00000130684	ENSG00000154723	-0.045	3.224e-34
ENSG00000220201	ENSG00000154723	0.0392	4.488e-34
ENSG00000170345	ENSG00000154723	-0.0177	1.606e-33
ENSG00000198740	ENSG00000154723	-0.042	3.335e-31
ENSG00000138073	ENSG00000154723	-0.0454	5.353e-31
ENSG00000197037	ENSG00000154723	-0.0493	2.301e-30
ENSG00000169957	ENSG00000154723	0.0442	1.193e-29
ENSG00000137309	ENSG00000154723	-0.0281	1.822e-29
ENSG00000182568	ENSG00000154723	0.0185	2.475e-29
ENSG00000263001	ENSG00000154723	0.0426	2.868e-29
ENSG00000130522	ENSG00000154723	0.0309	5.202e-29
ENSG00000112033	ENSG00000154723	-0.0302	4.282e-28
ENSG00000131061	ENSG00000154723	0.0389	9.008e-28
ENSG00000108312	ENSG00000154723	-0.0494	2.134e-27
ENSG00000147124	ENSG00000154723	0.0384	9.226e-27
ENSG00000180535	ENSG00000154723	-0.0316	1.904e-26
ENSG00000104064	ENSG00000154723	-0.0494	4.585e-26
ENSG00000108064	ENSG00000154723	-0.0471	1.055e-25
ENSG00000141568	ENSG00000154723	-0.045	1.564e-25
ENSG00000162772	ENSG00000154723	0.0177	1.812e-25
ENSG00000006194	ENSG00000154723	0.0457	6.716e-25
ENSG00000196453	ENSG00000154723	-0.0423	8.081e-25
ENSG00000130844	ENSG00000154723	-0.0225	1.13e-24
ENSG00000029363	ENSG00000154723	-0.0515	1.232e-24
ENSG00000186951	ENSG00000154723	0.0311	2.599e-24
ENSG00000187801	ENSG00000154723	-0.0304	4.689e-24
ENSG00000196092	ENSG00000154723	0.0187	4.927e-24
ENSG00000186017	ENSG00000154723	-0.0396	5.048e-24
ENSG00000159263	ENSG00000154723	0.0178	7.114e-24
ENSG00000124444	ENSG00000154723	0.0427	9.853e-24
ENSG00000167785	ENSG00000154723	-0.0187	1.198e-23
ENSG00000182903	ENSG00000154723	0.0364	1.704e-23
ENSG00000171425	ENSG00000154723	-0.0366	2.34e-23
ENSG00000188994	ENSG00000154723	0.0392	2.521e-23
ENSG00000164463	ENSG00000154723	-0.0355	7.364e-23
ENSG00000143373	ENSG00000154723	-0.0408	1.192e-22
ENSG00000204859	ENSG00000154723	-0.0379	1.684e-22
ENSG00000173545	ENSG00000154723	-0.0377	2.477e-22
ENSG00000272602	ENSG00000154723	0.0169	4.119e-22
ENSG00000171940	ENSG00000154723	0.0279	5.423e-22
ENSG00000170265	ENSG00000154723	-0.0406	1.04e-21
ENSG00000128272	ENSG00000154723	0.0347	1.083e-21
ENSG00000124459	ENSG00000154723	-0.0375	1.304e-21
ENSG00000106546	ENSG00000154723	-0.0165	1.529e-21
ENSG00000185730	ENSG00000154723	-0.0387	1.672e-21
ENSG00000197714	ENSG00000154723	-0.0253	2.184e-21
ENSG00000160062	ENSG00000154723	-0.0327	2.85e-21
ENSG00000174586	ENSG00000154723	-0.0283	8.922e-21
ENSG00000168826	ENSG00000154723	0.0348	1.376e-20
ENSG00000100105	ENSG00000154723	-0.0359	1.567e-20
ENSG00000173153	ENSG00000154723	0.0325	1.855e-20
ENSG00000179632	ENSG00000154723	-0.0401	1.878e-20
ENSG00000146587	ENSG00000154723	0.0383	2.054e-20
ENSG00000101216	ENSG00000154723	-0.0401	2.097e-20
ENSG00000067066	ENSG00000154723	-0.0287	6.016e-20
ENSG00000010244	ENSG00000154723	-0.0503	7.045e-20
ENSG00000066422	ENSG00000154723	-0.0416	9.33e-20
ENSG00000181472	ENSG00000154723	-0.0322	9.483e-20
ENSG00000089486	ENSG00000154723	0.0144	1.044e-19
ENSG00000111783	ENSG00000154723	-0.0323	1.209e-19
ENSG00000164104	ENSG00000154723	0.0271	1.416e-19
ENSG00000154957	ENSG00000154723	-0.0347	1.428e-19
ENSG00000169926	ENSG00000154723	0.0109	1.889e-19
ENSG00000174738	ENSG00000154723	-0.0263	1.955e-19
ENSG00000131931	ENSG00000154723	0.0386	2.231e-19
ENSG00000165684	ENSG00000154723	0.0354	7.837e-19
ENSG00000065029	ENSG00000154723	0.0331	8.853e-19
ENSG00000131910	ENSG00000154723	0.0283	9.734e-19
ENSG00000176946	ENSG00000154723	0.0356	1.258e-18
ENSG00000124201	ENSG00000154723	0.0335	1.743e-18
ENSG00000178177	ENSG00000154723	-0.0312	1.809e-18
ENSG00000167562	ENSG00000154723	0.0313	1.935e-18
ENSG00000143437	ENSG00000154723	0.0372	2.261e-18
ENSG00000179388	ENSG00000154723	-0.0141	2.525e-18
ENSG00000159556	ENSG00000154723	-0.0203	4.588e-18
ENSG00000157514	ENSG00000154723	-0.014	6.523e-18
ENSG00000187098	ENSG00000154723	0.0154	7.312e-18
ENSG00000119042	ENSG00000154723	-0.0166	8.909e-18
ENSG00000170374	ENSG00000154723	0.0357	1.221e-17
ENSG00000164916	ENSG00000154723	0.0306	1.738e-17
ENSG00000189144	ENSG00000154723	0.03	1.812e-17
ENSG00000185022	ENSG00000154723	0.0167	3.361e-17
ENSG00000135100	ENSG00000154723	-0.0278	7.533e-17
ENSG00000081665	ENSG00000154723	-0.0261	8.538e-17
ENSG00000185278	ENSG00000154723	0.032	9.533e-17
ENSG00000256229	ENSG00000154723	-0.0211	1.049e-16
ENSG00000176692	ENSG00000154723	0.018	1.476e-16
ENSG00000257315	ENSG00000154723	-0.0194	2.365e-16
ENSG00000064961	ENSG00000154723	-0.028	2.809e-16
ENSG00000102145	ENSG00000154723	-0.0301	3.416e-16
ENSG00000171116	ENSG00000154723	-0.0306	3.755e-16
ENSG00000196418	ENSG00000154723	-0.0263	3.976e-16
ENSG00000120837	ENSG00000154723	0.0297	4.492e-16
ENSG00000269404	ENSG00000154723	-0.0189	5.316e-16
ENSG00000140836	ENSG00000154723	-0.0141	5.682e-16
ENSG00000112365	ENSG00000154723	-0.0317	7.723e-16
ENSG00000152443	ENSG00000154723	0.0325	1.015e-15
ENSG00000173875	ENSG00000154723	0.0382	1.638e-15
ENSG00000106852	ENSG00000154723	0.0162	1.819e-15
ENSG00000108175	ENSG00000154723	0.0202	1.861e-15
ENSG00000160908	ENSG00000154723	-0.0385	1.889e-15
ENSG00000170325	ENSG00000154723	-0.0296	2.153e-15
ENSG00000185551	ENSG00000154723	0.0138	2.417e-15
ENSG00000125347	ENSG00000154723	-0.0192	2.685e-15
ENSG00000142528	ENSG00000154723	-0.0257	3.694e-15
ENSG00000197483	ENSG00000154723	0.0315	4.478e-15
ENSG00000175387	ENSG00000154723	-0.0404	6.264e-15
ENSG00000198464	ENSG00000154723	0.0281	6.439e-15
ENSG00000088876	ENSG00000154723	0.0288	8.092e-15
ENSG00000256683	ENSG00000154723	0.0253	8.271e-15
ENSG00000164600	ENSG00000154723	-0.0332	8.595e-15
ENSG00000048405	ENSG00000154723	0.0329	8.618e-15
ENSG00000197008	ENSG00000154723	0.0279	9.855e-15
ENSG00000142556	ENSG00000154723	-0.0249	1.015e-14
ENSG00000196843	ENSG00000154723	-0.0179	1.075e-14
ENSG00000064490	ENSG00000154723	0.0302	1.827e-14
ENSG00000129534	ENSG00000154723	-0.0267	1.981e-14
ENSG00000196597	ENSG00000154723	0.0276	2.11e-14
ENSG00000119547	ENSG00000154723	-0.0133	2.117e-14
ENSG00000185650	ENSG00000154723	-0.0155	2.401e-14
ENSG00000196967	ENSG00000154723	0.026	2.791e-14
ENSG00000147117	ENSG00000154723	-0.0322	3.017e-14
ENSG00000260428	ENSG00000154723	0.0198	3.181e-14
ENSG00000132604	ENSG00000154723	0.0351	3.245e-14
ENSG00000141956	ENSG00000154723	0.0262	3.323e-14
ENSG00000125398	ENSG00000154723	-0.0109	4.487e-14
ENSG00000172845	ENSG00000154723	-0.0387	4.639e-14
ENSG00000204514	ENSG00000154723	0.0272	5.548e-14
ENSG00000188295	ENSG00000154723	-0.0265	5.66e-14
ENSG00000158773	ENSG00000154723	-0.0252	7.429e-14
ENSG00000096654	ENSG00000154723	0.0268	8.621e-14
ENSG00000172748	ENSG00000154723	0.0216	9.972e-14
ENSG00000144026	ENSG00000154723	-0.0233	1.111e-13
ENSG00000136866	ENSG00000154723	-0.0202	1.235e-13
ENSG00000196482	ENSG00000154723	0.0162	1.332e-13
ENSG00000184436	ENSG00000154723	0.0306	1.549e-13
ENSG00000175279	ENSG00000154723	-0.0249	1.573e-13
ENSG00000011451	ENSG00000154723	0.0322	1.646e-13
ENSG00000188070	ENSG00000154723	0.0215	3.352e-13
ENSG00000075426	ENSG00000154723	-0.0147	3.491e-13
ENSG00000167081	ENSG00000154723	-0.0155	3.549e-13
ENSG00000123933	ENSG00000154723	-0.0222	4.104e-13
ENSG00000182968	ENSG00000154723	0.0223	4.186e-13
ENSG00000218891	ENSG00000154723	-0.0275	4.356e-13
ENSG00000185252	ENSG00000154723	-0.0265	4.42e-13
ENSG00000187634	ENSG00000154723	0.0127	6.113e-13
ENSG00000166526	ENSG00000154723	0.0227	6.489e-13
ENSG00000161277	ENSG00000154723	0.0248	7.796e-13
ENSG00000136997	ENSG00000154734	0.1129	7.445e-89
ENSG00000120093	ENSG00000154734	-0.1402	5.872e-71
ENSG00000172201	ENSG00000154734	0.0819	1.448e-60
ENSG00000121068	ENSG00000154734	0.0897	2.912e-58
ENSG00000178919	ENSG00000154734	0.0965	8.242e-53
ENSG00000102038	ENSG00000154734	0.0876	2.078e-52
ENSG00000164736	ENSG00000154734	0.1115	2.022e-50
ENSG00000135111	ENSG00000154734	0.0698	8.717e-46
ENSG00000137265	ENSG00000154734	-0.0752	3.541e-39
ENSG00000078399	ENSG00000154734	-0.0923	6.533e-39
ENSG00000253293	ENSG00000154734	0.0941	6.818e-39
ENSG00000265763	ENSG00000154734	-0.0896	8.684e-39
ENSG00000150347	ENSG00000154734	0.0804	1.75e-38
ENSG00000122877	ENSG00000154734	-0.0702	5.928e-38
ENSG00000198846	ENSG00000154734	0.062	3.34e-37
ENSG00000118922	ENSG00000154734	0.0862	4.345e-37
ENSG00000141448	ENSG00000154734	0.0737	5.075e-36
ENSG00000169548	ENSG00000154734	-0.2009	1.037e-35
ENSG00000164684	ENSG00000154734	-0.062	1.154e-35
ENSG00000137834	ENSG00000154734	0.0801	2.534e-34
ENSG00000173917	ENSG00000154734	0.075	2.002e-33
ENSG00000170581	ENSG00000154734	0.139	2.834e-33
ENSG00000170374	ENSG00000154734	-0.1614	1.547e-32
ENSG00000073584	ENSG00000154734	0.1802	1.97e-32
ENSG00000163132	ENSG00000154734	-0.0611	4.935e-32
ENSG00000101665	ENSG00000154734	0.0791	2.18e-31
ENSG00000078403	ENSG00000154734	-0.146	1.592e-29
ENSG00000180318	ENSG00000154734	0.0898	3.68e-29
ENSG00000109906	ENSG00000154734	0.0658	9.524e-29
ENSG00000117595	ENSG00000154734	0.0619	5.034e-28
ENSG00000180806	ENSG00000154734	-0.1121	6.174e-28
ENSG00000109381	ENSG00000154734	0.1599	7.602e-28
ENSG00000165512	ENSG00000154734	-0.068	3.915e-27
ENSG00000173068	ENSG00000154734	0.0618	4.752e-27
ENSG00000084676	ENSG00000154734	-0.1207	1.661e-26
ENSG00000251369	ENSG00000154734	-0.1091	1.045e-25
ENSG00000137871	ENSG00000154734	0.1169	2.018e-25
ENSG00000179772	ENSG00000154734	-0.0982	3.851e-25
ENSG00000123685	ENSG00000154734	0.0718	4.104e-25
ENSG00000260428	ENSG00000154734	-0.0868	1.436e-24
ENSG00000186814	ENSG00000154734	0.1321	2.037e-24
ENSG00000102554	ENSG00000154734	-0.0563	3.13e-24
ENSG00000135100	ENSG00000154734	-0.1098	4.183e-24
ENSG00000196843	ENSG00000154734	0.0765	4.252e-24
ENSG00000129152	ENSG00000154734	0.1564	4.867e-24
ENSG00000116819	ENSG00000154734	0.0981	1.557e-23
ENSG00000113580	ENSG00000154734	-0.0714	1.806e-23
ENSG00000170561	ENSG00000154734	-0.0529	2.849e-23
ENSG00000062370	ENSG00000154734	-0.1087	5.378e-23
ENSG00000146592	ENSG00000154734	0.0476	8.578e-23
ENSG00000100968	ENSG00000154734	0.0527	2.349e-22
ENSG00000116604	ENSG00000154734	-0.1167	3.173e-22
ENSG00000053254	ENSG00000154734	-0.0874	3.397e-22
ENSG00000120837	ENSG00000154734	0.1147	5.972e-22
ENSG00000125347	ENSG00000154734	-0.0758	1.1e-21
ENSG00000182158	ENSG00000154734	0.0802	1.148e-21
ENSG00000178764	ENSG00000154734	0.0729	7.205e-21
ENSG00000186487	ENSG00000154734	0.0813	9.423e-21
ENSG00000151500	ENSG00000154734	-0.1151	1.03e-20
ENSG00000125952	ENSG00000154734	-0.1178	1.98e-20
ENSG00000005889	ENSG00000154734	-0.1145	2.288e-20
ENSG00000182742	ENSG00000154734	0.0743	3.338e-20
ENSG00000188313	ENSG00000154734	-0.0709	6.947e-20
ENSG00000068323	ENSG00000154734	0.11	1.013e-19
ENSG00000159184	ENSG00000154734	0.0577	1.136e-19
ENSG00000019549	ENSG00000154734	0.0542	1.628e-19
ENSG00000151090	ENSG00000154734	0.047	2.086e-19
ENSG00000125850	ENSG00000154734	-0.0941	2.425e-19
ENSG00000197905	ENSG00000154734	0.0683	2.774e-19
ENSG00000171466	ENSG00000154734	-0.1195	2.917e-19
ENSG00000101076	ENSG00000154734	-0.0757	4.582e-19
ENSG00000082641	ENSG00000154734	0.0963	1.058e-18
ENSG00000134323	ENSG00000154734	0.0523	1.091e-18
ENSG00000122778	ENSG00000154734	-0.0684	1.298e-18
ENSG00000086102	ENSG00000154734	-0.1326	3.867e-18
ENSG00000275004	ENSG00000154734	-0.0831	4.246e-18
ENSG00000152217	ENSG00000154734	0.0468	6.662e-18
ENSG00000125968	ENSG00000154734	-0.0431	6.781e-18
ENSG00000173253	ENSG00000154734	0.0647	6.869e-18
ENSG00000054598	ENSG00000154734	0.0465	7.011e-18
ENSG00000182986	ENSG00000154734	0.0782	8.427e-18
ENSG00000221869	ENSG00000154734	0.0481	1.362e-17
ENSG00000151623	ENSG00000154734	0.0509	1.777e-17
ENSG00000257446	ENSG00000154734	0.1092	1.854e-17
ENSG00000102804	ENSG00000154734	0.0569	2.134e-17
ENSG00000012223	ENSG00000154734	0.0299	2.817e-17
ENSG00000137270	ENSG00000154734	0.0933	3.214e-17
ENSG00000148737	ENSG00000154734	-0.0633	3.583e-17
ENSG00000272602	ENSG00000154734	0.0478	4.634e-17
ENSG00000120068	ENSG00000154734	-0.0732	4.916e-17
ENSG00000164920	ENSG00000154734	0.0507	8.373e-17
ENSG00000164458	ENSG00000154734	0.068	8.784e-17
ENSG00000196767	ENSG00000154734	-0.0779	9.597e-17
ENSG00000165030	ENSG00000154734	0.0597	9.619e-17
ENSG00000106852	ENSG00000154734	-0.0544	2.048e-16
ENSG00000196109	ENSG00000154734	-0.141	2.584e-16
ENSG00000172216	ENSG00000154734	-0.063	3.38e-16
ENSG00000125520	ENSG00000154734	-0.0834	3.706e-16
ENSG00000089225	ENSG00000154734	-0.0584	3.915e-16
ENSG00000115112	ENSG00000154734	-0.039	5.977e-16
ENSG00000163795	ENSG00000154734	0.0813	8.346e-16
ENSG00000120963	ENSG00000154734	-0.0994	8.543e-16
ENSG00000167766	ENSG00000154734	0.0733	9.177e-16
ENSG00000244405	ENSG00000154734	-0.0485	1.507e-15
ENSG00000133794	ENSG00000154734	-0.0615	1.523e-15
ENSG00000152518	ENSG00000154734	0.0551	2.188e-15
ENSG00000136936	ENSG00000154734	-0.0972	2.438e-15
ENSG00000136826	ENSG00000154734	0.0406	3.34e-15
ENSG00000011590	ENSG00000154734	-0.0637	3.562e-15
ENSG00000185668	ENSG00000154734	-0.0651	4.855e-15
ENSG00000196172	ENSG00000154734	-0.0668	6.055e-15
ENSG00000229676	ENSG00000154734	0.0688	7.085e-15
ENSG00000114315	ENSG00000154734	-0.0408	8.839e-15
ENSG00000197013	ENSG00000154734	0.0798	1.196e-14
ENSG00000215612	ENSG00000154734	-0.0724	1.419e-14
ENSG00000141956	ENSG00000154734	0.0863	1.566e-14
ENSG00000183770	ENSG00000154734	0.0583	1.756e-14
ENSG00000166268	ENSG00000154734	-0.0716	1.928e-14
ENSG00000174652	ENSG00000154734	-0.0723	3.188e-14
ENSG00000158055	ENSG00000154734	-0.0524	4.245e-14
ENSG00000183733	ENSG00000154734	-0.3648	4.494e-14
ENSG00000172733	ENSG00000154734	-0.0904	6.65e-14
ENSG00000134107	ENSG00000154734	0.0433	7.076e-14
ENSG00000164853	ENSG00000154734	0.0814	8.387e-14
ENSG00000196081	ENSG00000154734	-0.0761	8.58e-14
ENSG00000166349	ENSG00000154734	-0.0534	9.209e-14
ENSG00000175592	ENSG00000154734	0.0457	1.064e-13
ENSG00000245848	ENSG00000154734	0.0439	1.086e-13
ENSG00000178665	ENSG00000154734	-0.0876	1.188e-13
ENSG00000204335	ENSG00000154734	-0.0603	1.217e-13
ENSG00000198795	ENSG00000154734	0.0395	1.304e-13
ENSG00000132170	ENSG00000154734	-0.0371	1.354e-13
ENSG00000198945	ENSG00000154734	0.0567	1.818e-13
ENSG00000177873	ENSG00000154734	-0.0803	2.281e-13
ENSG00000143067	ENSG00000154734	-0.0555	2.309e-13
ENSG00000150907	ENSG00000154734	-0.045	2.718e-13
ENSG00000166478	ENSG00000154734	0.103	3.125e-13
ENSG00000232237	ENSG00000154734	0.1265	3.415e-13
ENSG00000217236	ENSG00000154734	-0.0641	3.551e-13
ENSG00000197928	ENSG00000154734	0.0555	4.598e-13
ENSG00000266265	ENSG00000154734	-0.1092	4.805e-13
ENSG00000182111	ENSG00000154734	0.0934	4.955e-13
ENSG00000178403	ENSG00000154734	-0.0665	5.101e-13
ENSG00000059378	ENSG00000154734	-0.0553	6.12e-13
ENSG00000179930	ENSG00000154734	0.1053	6.155e-13
ENSG00000170365	ENSG00000154734	-0.048	7.406e-13
ENSG00000057935	ENSG00000154734	-0.0839	8.333e-13
ENSG00000178403	ENSG00000154736	-0.1217	5.64e-61
ENSG00000164330	ENSG00000154736	0.0786	7.134e-60
ENSG00000176887	ENSG00000154736	0.0629	2.68e-55
ENSG00000164778	ENSG00000154736	-0.0871	3.335e-48
ENSG00000179965	ENSG00000154736	-0.1273	4.032e-45
ENSG00000169554	ENSG00000154736	0.0709	2.822e-43
ENSG00000130522	ENSG00000154736	0.0989	1.218e-42
ENSG00000107249	ENSG00000154736	0.0572	3.242e-40
ENSG00000146592	ENSG00000154736	0.05	7.528e-38
ENSG00000150051	ENSG00000154736	0.0571	3.617e-37
ENSG00000164920	ENSG00000154736	0.0596	3.331e-34
ENSG00000183770	ENSG00000154736	0.0725	1.508e-32
ENSG00000082175	ENSG00000154736	0.0598	1.67e-31
ENSG00000198795	ENSG00000154736	0.0491	1.919e-30
ENSG00000152804	ENSG00000154736	-0.0517	3.294e-30
ENSG00000123405	ENSG00000154736	0.0598	3.389e-30
ENSG00000136630	ENSG00000154736	0.0561	2.294e-29
ENSG00000135111	ENSG00000154736	0.0442	3.064e-29
ENSG00000153814	ENSG00000154736	0.0619	3.068e-29
ENSG00000122592	ENSG00000154736	0.0661	8.87e-29
ENSG00000112246	ENSG00000154736	0.0543	1.453e-27
ENSG00000164684	ENSG00000154736	-0.0434	1.689e-27
ENSG00000170561	ENSG00000154736	-0.0463	1.969e-27
ENSG00000172379	ENSG00000154736	0.0439	3.588e-27
ENSG00000102908	ENSG00000154736	0.103	9.786e-27
ENSG00000168505	ENSG00000154736	0.0666	1.145e-26
ENSG00000115738	ENSG00000154736	-0.042	2.614e-24
ENSG00000187772	ENSG00000154736	0.0492	9.017e-24
ENSG00000174306	ENSG00000154736	0.0862	9.068e-24
ENSG00000143171	ENSG00000154736	-0.0657	1.165e-23
ENSG00000064218	ENSG00000154736	0.0927	1.396e-23
ENSG00000143995	ENSG00000154736	-0.0443	3.774e-23
ENSG00000184058	ENSG00000154736	-0.0466	4.838e-23
ENSG00000092607	ENSG00000154736	0.0455	1.706e-22
ENSG00000067066	ENSG00000154736	-0.0801	1.799e-22
ENSG00000089225	ENSG00000154736	-0.0561	1.867e-22
ENSG00000119715	ENSG00000154736	-0.0732	2.686e-22
ENSG00000164379	ENSG00000154736	0.0446	2.959e-22
ENSG00000134532	ENSG00000154736	0.0473	5.674e-22
ENSG00000205922	ENSG00000154736	0.0609	2.834e-21
ENSG00000181449	ENSG00000154736	-0.0417	3.147e-21
ENSG00000170581	ENSG00000154736	0.0868	8.241e-21
ENSG00000124766	ENSG00000154736	0.0447	1.552e-20
ENSG00000164093	ENSG00000154736	-0.038	2.742e-20
ENSG00000128645	ENSG00000154736	-0.0657	3.194e-20
ENSG00000176678	ENSG00000154736	0.0516	3.854e-20
ENSG00000175592	ENSG00000154736	-0.0446	1.628e-19
ENSG00000151322	ENSG00000154736	0.0601	3.29e-19
ENSG00000187098	ENSG00000154736	0.0417	4.884e-19
ENSG00000184221	ENSG00000154736	0.0591	5.218e-19
ENSG00000172201	ENSG00000154736	0.0354	9.058e-19
ENSG00000163132	ENSG00000154736	-0.0365	1.842e-18
ENSG00000165655	ENSG00000154736	0.0402	1.863e-18
ENSG00000147862	ENSG00000154736	0.0406	3.616e-18
ENSG00000129152	ENSG00000154736	0.1076	4.297e-18
ENSG00000005102	ENSG00000154736	0.0447	5.754e-18
ENSG00000134438	ENSG00000154736	0.1007	7.828e-18
ENSG00000151615	ENSG00000154736	-0.0919	9.563e-18
ENSG00000121297	ENSG00000154736	0.0395	1.215e-17
ENSG00000050344	ENSG00000154736	-0.0426	1.548e-17
ENSG00000102901	ENSG00000154736	0.0823	1.738e-17
ENSG00000105722	ENSG00000154736	-0.0779	2.298e-17
ENSG00000167081	ENSG00000154736	0.0468	4.665e-17
ENSG00000169548	ENSG00000154736	-0.1084	4.746e-17
ENSG00000101665	ENSG00000154736	0.045	1.456e-16
ENSG00000185960	ENSG00000154736	-0.0585	1.47e-16
ENSG00000053254	ENSG00000154736	0.0598	1.535e-16
ENSG00000080298	ENSG00000154736	-0.0589	1.536e-16
ENSG00000173673	ENSG00000154736	-0.1159	1.831e-16
ENSG00000134954	ENSG00000154736	0.0382	1.886e-16
ENSG00000164916	ENSG00000154736	-0.0762	4.804e-16
ENSG00000196110	ENSG00000154736	0.0685	4.939e-16
ENSG00000130700	ENSG00000154736	-0.0539	6.781e-16
ENSG00000043039	ENSG00000154736	0.0426	6.902e-16
ENSG00000118922	ENSG00000154736	0.0437	8.576e-16
ENSG00000120094	ENSG00000154736	-0.0959	1.005e-15
ENSG00000134595	ENSG00000154736	0.0597	1.55e-15
ENSG00000185697	ENSG00000154736	0.0423	1.782e-15
ENSG00000197162	ENSG00000154736	0.0617	3.221e-15
ENSG00000188620	ENSG00000154736	0.0753	3.783e-15
ENSG00000181450	ENSG00000154736	-0.0723	5.058e-15
ENSG00000118513	ENSG00000154736	-0.0381	5.328e-15
ENSG00000143842	ENSG00000154736	-0.0453	7.37e-15
ENSG00000106031	ENSG00000154736	-0.0441	1.126e-14
ENSG00000253293	ENSG00000154736	0.0441	2.468e-14
ENSG00000170485	ENSG00000154736	-0.0344	3.263e-14
ENSG00000163909	ENSG00000154736	0.0397	3.723e-14
ENSG00000188816	ENSG00000154736	-0.0705	5.145e-14
ENSG00000163939	ENSG00000154736	0.0888	7.574e-14
ENSG00000167395	ENSG00000154736	0.0855	8.136e-14
ENSG00000173473	ENSG00000154736	-0.0849	8.96e-14
ENSG00000185278	ENSG00000154736	-0.0747	1.048e-13
ENSG00000144331	ENSG00000154736	-0.0372	1.049e-13
ENSG00000109906	ENSG00000154736	-0.0352	1.22e-13
ENSG00000172748	ENSG00000154736	0.0555	2.563e-13
ENSG00000180035	ENSG00000154736	0.0696	2.686e-13
ENSG00000119042	ENSG00000154736	0.0367	3e-13
ENSG00000169689	ENSG00000154736	0.0657	3.012e-13
ENSG00000177030	ENSG00000154736	0.0588	3.02e-13
ENSG00000173153	ENSG00000154736	0.0666	3.233e-13
ENSG00000069667	ENSG00000154736	-0.0349	5.995e-13
ENSG00000196268	ENSG00000154736	0.0708	6.513e-13
ENSG00000151090	ENSG00000154736	0.0301	6.805e-13
ENSG00000177311	ENSG00000154736	-0.0459	7.274e-13
ENSG00000217236	ENSG00000154736	-0.0506	8.328e-13
ENSG00000114315	ENSG00000154736	-0.0302	8.786e-13
ENSG00000132170	ENSG00000154743	0.0549	3.914e-232
ENSG00000064933	ENSG00000154743	0.0858	1.519e-76
ENSG00000090447	ENSG00000154743	0.0721	1.119e-70
ENSG00000177463	ENSG00000154743	0.0849	2.45e-66
ENSG00000153560	ENSG00000154743	0.0757	3.182e-58
ENSG00000198298	ENSG00000154743	0.0526	8.627e-48
ENSG00000172262	ENSG00000154743	0.0719	9.195e-43
ENSG00000076108	ENSG00000154743	-0.0628	6.774e-40
ENSG00000186660	ENSG00000154743	-0.0604	7.353e-36
ENSG00000147789	ENSG00000154743	0.0684	8.653e-36
ENSG00000123933	ENSG00000154743	-0.0405	7.538e-34
ENSG00000053254	ENSG00000154743	-0.0364	2.35e-33
ENSG00000189299	ENSG00000154743	-0.0658	1.025e-31
ENSG00000171467	ENSG00000154743	-0.043	5.383e-31
ENSG00000126746	ENSG00000154743	-0.0551	1.18e-30
ENSG00000125520	ENSG00000154743	-0.0386	2.098e-29
ENSG00000136997	ENSG00000154743	0.0205	2.93e-27
ENSG00000175592	ENSG00000154743	0.0223	3.468e-27
ENSG00000140265	ENSG00000154743	-0.0495	6.199e-27
ENSG00000164011	ENSG00000154743	0.0438	4.01e-26
ENSG00000138380	ENSG00000154743	0.0408	3.262e-24
ENSG00000145220	ENSG00000154743	0.0401	7.178e-24
ENSG00000148143	ENSG00000154743	-0.0207	1.799e-23
ENSG00000118689	ENSG00000154743	0.0325	2.178e-23
ENSG00000167085	ENSG00000154743	0.0491	2.78e-23
ENSG00000164379	ENSG00000154743	0.019	3.337e-23
ENSG00000171574	ENSG00000154743	0.0376	1.964e-21
ENSG00000112365	ENSG00000154743	0.0403	5.517e-21
ENSG00000178951	ENSG00000154743	0.0416	9.774e-21
ENSG00000179528	ENSG00000154743	-0.0286	1.812e-20
ENSG00000188033	ENSG00000154743	-0.0306	2.905e-20
ENSG00000186814	ENSG00000154743	-0.0398	4.485e-20
ENSG00000167395	ENSG00000154743	-0.0439	4.639e-20
ENSG00000062194	ENSG00000154743	-0.0529	4.732e-20
ENSG00000069667	ENSG00000154743	-0.0186	4.812e-20
ENSG00000198342	ENSG00000154743	0.032	6.466e-20
ENSG00000185129	ENSG00000154743	-0.0332	1.108e-19
ENSG00000118217	ENSG00000154743	0.0396	1.46e-19
ENSG00000196110	ENSG00000154743	-0.0319	1.51e-19
ENSG00000173473	ENSG00000154743	0.0428	2.325e-19
ENSG00000155545	ENSG00000154743	0.0363	5.227e-19
ENSG00000181896	ENSG00000154743	-0.0392	5.536e-19
ENSG00000189144	ENSG00000154743	0.0342	5.915e-19
ENSG00000096654	ENSG00000154743	-0.0342	2.483e-18
ENSG00000105497	ENSG00000154743	-0.0257	2.533e-18
ENSG00000198393	ENSG00000154743	0.0436	4.51e-18
ENSG00000073584	ENSG00000154743	-0.044	5.947e-18
ENSG00000105722	ENSG00000154743	0.0325	2.782e-17
ENSG00000114853	ENSG00000154743	0.0253	2.987e-17
ENSG00000144852	ENSG00000154743	0.0283	3.223e-17
ENSG00000184517	ENSG00000154743	-0.0324	4.212e-17
ENSG00000005436	ENSG00000154743	0.0353	4.444e-17
ENSG00000185947	ENSG00000154743	0.032	6.979e-17
ENSG00000163939	ENSG00000154743	0.0413	7.802e-17
ENSG00000175395	ENSG00000154743	-0.0297	7.948e-17
ENSG00000130818	ENSG00000154743	-0.0286	1.093e-16
ENSG00000137504	ENSG00000154743	-0.0323	1.19e-16
ENSG00000177873	ENSG00000154743	0.0302	2.054e-16
ENSG00000125816	ENSG00000154743	-0.0381	2.116e-16
ENSG00000105717	ENSG00000154743	0.0238	2.222e-16
ENSG00000184302	ENSG00000154743	0.0317	2.408e-16
ENSG00000119574	ENSG00000154743	0.0366	2.505e-16
ENSG00000174306	ENSG00000154743	0.0293	2.654e-16
ENSG00000158711	ENSG00000154743	0.035	2.656e-16
ENSG00000198105	ENSG00000154743	0.021	2.913e-16
ENSG00000088247	ENSG00000154743	-0.0424	5.615e-16
ENSG00000143458	ENSG00000154743	0.0327	5.621e-16
ENSG00000166478	ENSG00000154743	-0.0382	6.705e-16
ENSG00000100219	ENSG00000154743	-0.0224	6.902e-16
ENSG00000196693	ENSG00000154743	-0.0301	8.394e-16
ENSG00000126767	ENSG00000154743	-0.031	8.592e-16
ENSG00000149480	ENSG00000154743	-0.0353	9.549e-16
ENSG00000198464	ENSG00000154743	0.0316	1.017e-15
ENSG00000234444	ENSG00000154743	-0.0173	1.381e-15
ENSG00000198554	ENSG00000154743	0.0298	1.381e-15
ENSG00000162664	ENSG00000154743	0.0353	1.838e-15
ENSG00000152284	ENSG00000154743	-0.0184	1.927e-15
ENSG00000168610	ENSG00000154743	-0.0294	2.176e-15
ENSG00000174738	ENSG00000154743	0.0252	2.212e-15
ENSG00000169955	ENSG00000154743	0.0272	8.303e-15
ENSG00000102038	ENSG00000154743	-0.0149	1.047e-14
ENSG00000117000	ENSG00000154743	-0.0341	1.746e-14
ENSG00000170684	ENSG00000154743	-0.0224	1.872e-14
ENSG00000146676	ENSG00000154743	-0.0308	2.496e-14
ENSG00000170802	ENSG00000154743	-0.0278	3.646e-14
ENSG00000233757	ENSG00000154743	-0.031	4.301e-14
ENSG00000143390	ENSG00000154743	0.0292	6.916e-14
ENSG00000196967	ENSG00000154743	-0.028	7.277e-14
ENSG00000006194	ENSG00000154743	-0.036	9.719e-14
ENSG00000181666	ENSG00000154743	0.0295	9.761e-14
ENSG00000173875	ENSG00000154743	0.0388	1.25e-13
ENSG00000152804	ENSG00000154743	-0.014	1.477e-13
ENSG00000177374	ENSG00000154743	-0.0147	1.983e-13
ENSG00000167625	ENSG00000154743	-0.0349	2.218e-13
ENSG00000215421	ENSG00000154743	-0.03	2.832e-13
ENSG00000196267	ENSG00000154743	-0.0268	2.954e-13
ENSG00000169714	ENSG00000154743	0.0392	3.301e-13
ENSG00000197063	ENSG00000154743	-0.0267	4.39e-13
ENSG00000105516	ENSG00000154743	-0.0218	4.52e-13
ENSG00000010244	ENSG00000154743	0.0435	4.831e-13
ENSG00000005889	ENSG00000154743	0.0299	6.221e-13
ENSG00000180626	ENSG00000154743	-0.0224	6.946e-13
ENSG00000088881	ENSG00000154760	0.0884	1.049e-58
ENSG00000102349	ENSG00000154760	0.0852	1.719e-51
ENSG00000173917	ENSG00000154760	0.0757	5.466e-49
ENSG00000179456	ENSG00000154760	0.0858	3.879e-42
ENSG00000112238	ENSG00000154760	-0.123	3.062e-41
ENSG00000169136	ENSG00000154760	0.0669	1.761e-40
ENSG00000196967	ENSG00000154760	-0.1197	1.531e-38
ENSG00000169297	ENSG00000154760	0.0797	9.969e-38
ENSG00000114126	ENSG00000154760	0.1098	1.184e-37
ENSG00000101096	ENSG00000154760	0.0544	4.784e-37
ENSG00000175832	ENSG00000154760	0.0647	7.517e-37
ENSG00000146592	ENSG00000154760	-0.0493	8.187e-35
ENSG00000095951	ENSG00000154760	-0.0934	4.139e-34
ENSG00000102038	ENSG00000154760	-0.0558	7.58e-32
ENSG00000198185	ENSG00000154760	0.0612	1.17e-31
ENSG00000160352	ENSG00000154760	-0.081	1.542e-30
ENSG00000189180	ENSG00000154760	0.127	5.83e-30
ENSG00000113716	ENSG00000154760	0.1186	7.21e-30
ENSG00000135111	ENSG00000154760	-0.0458	1.492e-29
ENSG00000134317	ENSG00000154760	-0.0702	4.444e-29
ENSG00000103460	ENSG00000154760	0.0583	2.17e-28
ENSG00000156925	ENSG00000154760	-0.083	2.601e-28
ENSG00000144331	ENSG00000154760	-0.0566	5.246e-28
ENSG00000165512	ENSG00000154760	0.057	7.223e-28
ENSG00000136352	ENSG00000154760	0.0656	8.638e-28
ENSG00000135457	ENSG00000154760	0.0701	1.152e-27
ENSG00000164916	ENSG00000154760	-0.1041	5.348e-27
ENSG00000167074	ENSG00000154760	-0.0788	9.155e-27
ENSG00000180938	ENSG00000154760	-0.0786	1.019e-26
ENSG00000197050	ENSG00000154760	0.1017	1.274e-26
ENSG00000116132	ENSG00000154760	-0.0431	1.595e-26
ENSG00000119614	ENSG00000154760	-0.142	1.649e-26
ENSG00000116016	ENSG00000154760	0.0389	3.382e-26
ENSG00000251369	ENSG00000154760	0.0905	6.918e-26
ENSG00000269404	ENSG00000154760	-0.0659	1.222e-25
ENSG00000118217	ENSG00000154760	-0.1124	2.326e-25
ENSG00000131668	ENSG00000154760	0.0522	3.323e-25
ENSG00000008196	ENSG00000154760	0.0497	6.091e-25
ENSG00000245680	ENSG00000154760	0.0739	1.32e-24
ENSG00000107485	ENSG00000154760	-0.0414	1.545e-24
ENSG00000168813	ENSG00000154760	0.105	1.891e-24
ENSG00000091656	ENSG00000154760	0.0449	3.163e-23
ENSG00000198740	ENSG00000154760	0.0966	3.164e-23
ENSG00000105821	ENSG00000154760	-0.1179	4.649e-23
ENSG00000158691	ENSG00000154760	0.0775	5.797e-23
ENSG00000126561	ENSG00000154760	0.0518	1.367e-22
ENSG00000196705	ENSG00000154760	0.1096	1.82e-22
ENSG00000092067	ENSG00000154760	0.0704	2.806e-22
ENSG00000174306	ENSG00000154760	-0.0843	1.377e-21
ENSG00000136574	ENSG00000154760	0.0455	1.553e-21
ENSG00000075891	ENSG00000154760	0.0633	1.825e-21
ENSG00000122859	ENSG00000154760	-0.1156	1.847e-21
ENSG00000129654	ENSG00000154760	0.047	2.782e-21
ENSG00000122691	ENSG00000154760	-0.046	3.477e-21
ENSG00000217236	ENSG00000154760	-0.0687	4.274e-21
ENSG00000170485	ENSG00000154760	-0.0438	6.888e-21
ENSG00000143365	ENSG00000154760	-0.0439	7.235e-20
ENSG00000120798	ENSG00000154760	0.1004	1.699e-19
ENSG00000106004	ENSG00000154760	0.0679	6.201e-19
ENSG00000124766	ENSG00000154760	-0.044	6.468e-19
ENSG00000185697	ENSG00000154760	0.0484	9.004e-19
ENSG00000043039	ENSG00000154760	0.0478	1.419e-18
ENSG00000151702	ENSG00000154760	0.0448	1.927e-18
ENSG00000179059	ENSG00000154760	0.0509	2.77e-18
ENSG00000152454	ENSG00000154760	-0.0654	3.02e-18
ENSG00000141646	ENSG00000154760	-0.0717	3.687e-18
ENSG00000112837	ENSG00000154760	-0.0364	4.554e-18
ENSG00000180318	ENSG00000154760	0.0573	5.091e-18
ENSG00000188070	ENSG00000154760	-0.0688	5.428e-18
ENSG00000189067	ENSG00000154760	0.0431	8.445e-18
ENSG00000261787	ENSG00000154760	0.0831	9.514e-18
ENSG00000119715	ENSG00000154760	-0.0659	2.16e-17
ENSG00000149050	ENSG00000154760	0.0761	2.655e-17
ENSG00000167766	ENSG00000154760	0.0636	3.276e-17
ENSG00000196700	ENSG00000154760	0.0623	4.554e-17
ENSG00000165495	ENSG00000154760	-0.0429	4.656e-17
ENSG00000214717	ENSG00000154760	-0.0636	5.216e-17
ENSG00000128604	ENSG00000154760	0.0492	1.287e-16
ENSG00000135373	ENSG00000154760	0.0354	1.595e-16
ENSG00000136866	ENSG00000154760	0.0603	2.387e-16
ENSG00000168916	ENSG00000154760	0.0361	4.364e-16
ENSG00000126368	ENSG00000154760	0.0493	4.507e-16
ENSG00000178662	ENSG00000154760	0.0467	6.968e-16
ENSG00000167981	ENSG00000154760	0.0529	7.07e-16
ENSG00000183734	ENSG00000154760	-0.0477	8.237e-16
ENSG00000183770	ENSG00000154760	0.0505	9.131e-16
ENSG00000187815	ENSG00000154760	0.0618	1.029e-15
ENSG00000102804	ENSG00000154760	0.0443	1.365e-15
ENSG00000131849	ENSG00000154760	-0.0588	2.596e-15
ENSG00000149054	ENSG00000154760	0.0468	2.834e-15
ENSG00000019485	ENSG00000154760	0.0591	3.24e-15
ENSG00000113580	ENSG00000154760	0.0463	5.223e-15
ENSG00000196843	ENSG00000154760	0.0488	5.359e-15
ENSG00000053254	ENSG00000154760	0.0582	6.237e-15
ENSG00000119547	ENSG00000154760	-0.0364	6.484e-15
ENSG00000164330	ENSG00000154760	0.0382	1.279e-14
ENSG00000166925	ENSG00000154760	-0.0716	1.357e-14
ENSG00000118922	ENSG00000154760	-0.0431	1.425e-14
ENSG00000134107	ENSG00000154760	0.0368	1.591e-14
ENSG00000121068	ENSG00000154760	-0.0352	2.075e-14
ENSG00000127528	ENSG00000154760	-0.0342	2.517e-14
ENSG00000118156	ENSG00000154760	0.0718	3.259e-14
ENSG00000196132	ENSG00000154760	-0.067	3.262e-14
ENSG00000177853	ENSG00000154760	0.0671	3.888e-14
ENSG00000188095	ENSG00000154760	0.0938	4.165e-14
ENSG00000143578	ENSG00000154760	0.0629	5.169e-14
ENSG00000175745	ENSG00000154760	-0.0307	5.814e-14
ENSG00000122592	ENSG00000154760	-0.0459	6.012e-14
ENSG00000269699	ENSG00000154760	-0.0964	1.098e-13
ENSG00000105880	ENSG00000154760	-0.0537	1.098e-13
ENSG00000111087	ENSG00000154760	-0.0428	1.144e-13
ENSG00000205922	ENSG00000154760	-0.0492	1.225e-13
ENSG00000177494	ENSG00000154760	0.034	1.676e-13
ENSG00000261221	ENSG00000154760	0.0848	1.734e-13
ENSG00000171291	ENSG00000154760	0.049	1.774e-13
ENSG00000165804	ENSG00000154760	-0.0491	2.213e-13
ENSG00000178187	ENSG00000154760	0.073	2.468e-13
ENSG00000177732	ENSG00000154760	0.0587	2.554e-13
ENSG00000120075	ENSG00000154760	-0.0612	2.794e-13
ENSG00000181894	ENSG00000154760	-0.0612	3.058e-13
ENSG00000148513	ENSG00000154760	-0.0424	3.887e-13
ENSG00000171735	ENSG00000154760	-0.0677	4.28e-13
ENSG00000138378	ENSG00000154760	0.0357	6.161e-13
ENSG00000167785	ENSG00000154760	0.0358	9.355e-13
ENSG00000177494	ENSG00000154764	0.093	9.136e-157
ENSG00000164736	ENSG00000154764	0.0993	3.218e-101
ENSG00000069812	ENSG00000154764	0.0784	1.215e-88
ENSG00000164600	ENSG00000154764	0.1548	2.833e-71
ENSG00000089116	ENSG00000154764	0.1202	1.675e-69
ENSG00000129194	ENSG00000154764	0.0794	1.158e-57
ENSG00000171056	ENSG00000154764	0.0635	1.896e-51
ENSG00000161940	ENSG00000154764	-0.0735	4.655e-50
ENSG00000196767	ENSG00000154764	0.0867	7.619e-50
ENSG00000010818	ENSG00000154764	0.0653	4.138e-46
ENSG00000101076	ENSG00000154764	-0.0731	1.455e-43
ENSG00000229544	ENSG00000154764	0.0685	1.182e-41
ENSG00000170370	ENSG00000154764	0.0571	3.334e-41
ENSG00000168269	ENSG00000154764	-0.0825	9.02e-41
ENSG00000113916	ENSG00000154764	-0.0489	4.963e-37
ENSG00000109101	ENSG00000154764	-0.0917	1.246e-36
ENSG00000073282	ENSG00000154764	0.0407	1.089e-35
ENSG00000124920	ENSG00000154764	0.0394	3.703e-35
ENSG00000185947	ENSG00000154764	-0.0879	3.828e-35
ENSG00000197921	ENSG00000154764	0.0976	3.888e-35
ENSG00000111783	ENSG00000154764	0.0852	2.854e-32
ENSG00000120693	ENSG00000154764	-0.0513	5.116e-32
ENSG00000112033	ENSG00000154764	0.0655	5.962e-32
ENSG00000135547	ENSG00000154764	-0.0452	3.147e-31
ENSG00000119547	ENSG00000154764	0.0402	2.368e-30
ENSG00000060138	ENSG00000154764	-0.0461	5.089e-30
ENSG00000143995	ENSG00000154764	0.0392	1.153e-29
ENSG00000153048	ENSG00000154764	0.0708	3.597e-29
ENSG00000184271	ENSG00000154764	0.0616	1.125e-28
ENSG00000064218	ENSG00000154764	-0.0784	9.388e-28
ENSG00000111087	ENSG00000154764	-0.0471	1.79e-27
ENSG00000198795	ENSG00000154764	-0.0357	6.007e-27
ENSG00000083307	ENSG00000154764	0.0531	6.117e-26
ENSG00000110693	ENSG00000154764	0.0371	2.278e-24
ENSG00000170322	ENSG00000154764	0.0819	5.284e-24
ENSG00000030419	ENSG00000154764	-0.0344	1.115e-23
ENSG00000143842	ENSG00000154764	0.0446	5.063e-23
ENSG00000275410	ENSG00000154764	0.0421	7.396e-23
ENSG00000197587	ENSG00000154764	0.0529	8.125e-23
ENSG00000106689	ENSG00000154764	-0.0405	9.379e-23
ENSG00000066336	ENSG00000154764	0.0498	1.471e-22
ENSG00000121068	ENSG00000154764	0.0336	3.163e-22
ENSG00000177374	ENSG00000154764	-0.0359	3.879e-22
ENSG00000115355	ENSG00000154764	0.0515	6.07e-22
ENSG00000180613	ENSG00000154764	0.0876	2.849e-21
ENSG00000064490	ENSG00000154764	0.0755	2.902e-21
ENSG00000177045	ENSG00000154764	-0.0586	4.698e-21
ENSG00000102034	ENSG00000154764	0.0481	5.185e-21
ENSG00000181965	ENSG00000154764	0.0944	8.397e-21
ENSG00000160113	ENSG00000154764	0.0563	1.897e-20
ENSG00000134138	ENSG00000154764	-0.0321	2.113e-20
ENSG00000137309	ENSG00000154764	0.0463	4.467e-20
ENSG00000165588	ENSG00000154764	-0.047	4.637e-20
ENSG00000177853	ENSG00000154764	-0.0611	5.876e-20
ENSG00000198914	ENSG00000154764	0.0382	7.111e-20
ENSG00000105717	ENSG00000154764	0.049	7.258e-20
ENSG00000196092	ENSG00000154764	-0.0341	8.808e-20
ENSG00000164011	ENSG00000154764	-0.0696	1.435e-19
ENSG00000197343	ENSG00000154764	-0.0464	4.444e-19
ENSG00000151623	ENSG00000154764	0.0331	5.95e-19
ENSG00000091010	ENSG00000154764	0.1421	6.353e-19
ENSG00000185129	ENSG00000154764	0.0599	1.109e-18
ENSG00000152784	ENSG00000154764	0.0294	1.86e-18
ENSG00000245680	ENSG00000154764	-0.0473	2.849e-18
ENSG00000118495	ENSG00000154764	-0.0268	7.042e-18
ENSG00000123358	ENSG00000154764	-0.0298	1.22e-17
ENSG00000115966	ENSG00000154764	0.0809	1.832e-17
ENSG00000142409	ENSG00000154764	-0.0721	2.028e-17
ENSG00000169554	ENSG00000154764	-0.0338	2.063e-17
ENSG00000186766	ENSG00000154764	-0.0795	2.855e-17
ENSG00000129654	ENSG00000154764	0.0314	4.288e-17
ENSG00000197714	ENSG00000154764	0.0452	4.671e-17
ENSG00000120798	ENSG00000154764	0.0693	1.147e-16
ENSG00000196460	ENSG00000154764	-0.0394	1.209e-16
ENSG00000104177	ENSG00000154764	0.0303	1.874e-16
ENSG00000011590	ENSG00000154764	-0.0411	3.167e-16
ENSG00000143867	ENSG00000154764	-0.0314	4.643e-16
ENSG00000182968	ENSG00000154764	0.0506	4.941e-16
ENSG00000135373	ENSG00000154764	0.0259	8.772e-16
ENSG00000122515	ENSG00000154764	-0.059	1.013e-15
ENSG00000165066	ENSG00000154764	-0.0552	1.079e-15
ENSG00000109851	ENSG00000154764	0.0845	1.156e-15
ENSG00000137871	ENSG00000154764	-0.0557	1.398e-15
ENSG00000172493	ENSG00000154764	-0.0471	1.716e-15
ENSG00000171223	ENSG00000154764	0.0364	1.822e-15
ENSG00000106546	ENSG00000154764	-0.0279	1.855e-15
ENSG00000118263	ENSG00000154764	0.0315	2.285e-15
ENSG00000084676	ENSG00000154764	-0.0557	2.501e-15
ENSG00000157514	ENSG00000154764	-0.0258	3.139e-15
ENSG00000012504	ENSG00000154764	0.0466	3.443e-15
ENSG00000087903	ENSG00000154764	0.0384	3.491e-15
ENSG00000185650	ENSG00000154764	0.0323	3.99e-15
ENSG00000078246	ENSG00000154764	-0.0531	4.551e-15
ENSG00000005513	ENSG00000154764	0.0304	5.188e-15
ENSG00000198939	ENSG00000154764	0.0586	5.492e-15
ENSG00000185668	ENSG00000154764	-0.0403	6.115e-15
ENSG00000196456	ENSG00000154764	-0.0539	7.342e-15
ENSG00000205903	ENSG00000154764	-0.0606	7.787e-15
ENSG00000178919	ENSG00000154764	0.0304	9.768e-15
ENSG00000179627	ENSG00000154764	0.0438	4.366e-14
ENSG00000106038	ENSG00000154764	-0.0568	5.922e-14
ENSG00000127152	ENSG00000154764	0.0295	6.689e-14
ENSG00000091831	ENSG00000154764	0.0231	7.241e-14
ENSG00000164900	ENSG00000154764	0.0959	8.637e-14
ENSG00000119614	ENSG00000154764	0.0745	1.057e-13
ENSG00000166925	ENSG00000154764	-0.052	1.086e-13
ENSG00000119138	ENSG00000154764	-0.0269	1.336e-13
ENSG00000139352	ENSG00000154764	0.0311	1.746e-13
ENSG00000173875	ENSG00000154764	-0.0714	1.845e-13
ENSG00000171295	ENSG00000154764	0.0509	2.032e-13
ENSG00000075407	ENSG00000154764	-0.0508	2.491e-13
ENSG00000105866	ENSG00000154764	-0.049	3.53e-13
ENSG00000134595	ENSG00000154764	0.042	4.662e-13
ENSG00000147862	ENSG00000154764	-0.0261	6.018e-13
ENSG00000112238	ENSG00000154764	0.0493	7.206e-13
ENSG00000172216	ENSG00000154764	0.0344	7.639e-13
ENSG00000196152	ENSG00000154767	0.0941	2.5e-121
ENSG00000177463	ENSG00000154767	0.1228	3.219e-115
ENSG00000130684	ENSG00000154767	0.0852	6.686e-84
ENSG00000141002	ENSG00000154767	0.0882	1.611e-58
ENSG00000108312	ENSG00000154767	0.0841	2.671e-54
ENSG00000176946	ENSG00000154767	0.0707	8.567e-49
ENSG00000172888	ENSG00000154767	0.0722	7.415e-47
ENSG00000168310	ENSG00000154767	0.06	2.995e-45
ENSG00000010244	ENSG00000154767	-0.0921	1.115e-44
ENSG00000147180	ENSG00000154767	0.0269	6.84e-44
ENSG00000144747	ENSG00000154767	0.0735	1.374e-43
ENSG00000173545	ENSG00000154767	0.0615	1.301e-40
ENSG00000083838	ENSG00000154767	0.0556	1.83e-35
ENSG00000244405	ENSG00000154767	0.0273	1.299e-34
ENSG00000154957	ENSG00000154767	0.0545	6.817e-33
ENSG00000175592	ENSG00000154767	0.0268	8.271e-33
ENSG00000124201	ENSG00000154767	0.053	1.948e-31
ENSG00000236287	ENSG00000154767	-0.0574	2.756e-31
ENSG00000172273	ENSG00000154767	-0.0643	5.082e-31
ENSG00000165804	ENSG00000154767	0.0342	5.576e-31
ENSG00000009307	ENSG00000154767	-0.0664	5.641e-31
ENSG00000175279	ENSG00000154767	0.0461	1.719e-30
ENSG00000170322	ENSG00000154767	0.0546	2.388e-30
ENSG00000126003	ENSG00000154767	-0.0436	2.595e-30
ENSG00000102908	ENSG00000154767	-0.0499	4.567e-30
ENSG00000158055	ENSG00000154767	0.0288	6.899e-30
ENSG00000130338	ENSG00000154767	0.0441	1.649e-29
ENSG00000263001	ENSG00000154767	0.0505	4.207e-29
ENSG00000189079	ENSG00000154767	-0.0574	1.31e-28
ENSG00000109320	ENSG00000154767	0.0435	1.417e-28
ENSG00000171817	ENSG00000154767	0.0448	1.423e-28
ENSG00000001167	ENSG00000154767	-0.0477	1.614e-28
ENSG00000103326	ENSG00000154767	-0.0485	2.838e-28
ENSG00000122034	ENSG00000154767	0.0482	3.221e-28
ENSG00000153814	ENSG00000154767	-0.0276	3.733e-28
ENSG00000165891	ENSG00000154767	0.0278	7.466e-28
ENSG00000162772	ENSG00000154767	0.022	9.364e-28
ENSG00000197037	ENSG00000154767	0.0555	2.016e-27
ENSG00000115816	ENSG00000154767	0.0603	5.584e-27
ENSG00000068323	ENSG00000154767	0.0471	1.784e-26
ENSG00000087903	ENSG00000154767	0.0304	2.339e-26
ENSG00000067082	ENSG00000154767	-0.032	1.092e-25
ENSG00000179588	ENSG00000154767	0.0329	1.193e-25
ENSG00000175105	ENSG00000154767	0.0473	1.452e-25
ENSG00000123095	ENSG00000154767	-0.0171	6.599e-25
ENSG00000131788	ENSG00000154767	0.0422	7.641e-25
ENSG00000108788	ENSG00000154767	-0.0561	1.232e-24
ENSG00000141027	ENSG00000154767	0.0551	1.259e-24
ENSG00000127528	ENSG00000154767	0.0199	1.556e-23
ENSG00000117475	ENSG00000154767	-0.0467	2.192e-23
ENSG00000135638	ENSG00000154767	0.0315	2.87e-23
ENSG00000086102	ENSG00000154767	0.055	7.125e-23
ENSG00000028277	ENSG00000154767	0.0199	1.016e-22
ENSG00000172819	ENSG00000154767	-0.0261	1.469e-22
ENSG00000121406	ENSG00000154767	-0.0419	1.548e-22
ENSG00000093167	ENSG00000154767	0.0423	1.56e-22
ENSG00000171466	ENSG00000154767	-0.0474	1.938e-22
ENSG00000134107	ENSG00000154767	0.0205	3.091e-22
ENSG00000146587	ENSG00000154767	-0.0474	4.864e-22
ENSG00000118263	ENSG00000154767	-0.0225	5.281e-22
ENSG00000184302	ENSG00000154767	0.0404	8.936e-22
ENSG00000187792	ENSG00000154767	-0.0438	1.564e-21
ENSG00000196172	ENSG00000154767	-0.0297	2.183e-21
ENSG00000121864	ENSG00000154767	-0.0505	2.278e-21
ENSG00000100219	ENSG00000154767	-0.0285	3.535e-21
ENSG00000116017	ENSG00000154767	0.0286	6.084e-21
ENSG00000126804	ENSG00000154767	-0.0462	7.163e-21
ENSG00000169856	ENSG00000154767	-0.033	9.87e-21
ENSG00000160094	ENSG00000154767	0.0342	1.015e-20
ENSG00000171606	ENSG00000154767	0.0389	1.117e-20
ENSG00000140987	ENSG00000154767	0.0415	1.956e-20
ENSG00000032219	ENSG00000154767	0.0458	2.284e-20
ENSG00000179922	ENSG00000154767	0.0427	3.462e-20
ENSG00000005801	ENSG00000154767	0.0434	4.87e-20
ENSG00000171940	ENSG00000154767	0.0315	5.745e-20
ENSG00000179195	ENSG00000154767	-0.0401	6.045e-20
ENSG00000101057	ENSG00000154767	-0.0256	7.757e-20
ENSG00000134046	ENSG00000154767	-0.0365	1.805e-19
ENSG00000185697	ENSG00000154767	0.0216	4.056e-19
ENSG00000088881	ENSG00000154767	-0.0215	5.554e-19
ENSG00000177485	ENSG00000154767	-0.0385	8.213e-19
ENSG00000256683	ENSG00000154767	0.0342	1.032e-18
ENSG00000121417	ENSG00000154767	0.0386	3.468e-18
ENSG00000088247	ENSG00000154767	0.0496	3.707e-18
ENSG00000143390	ENSG00000154767	0.0368	4.989e-18
ENSG00000075407	ENSG00000154767	0.0352	5.609e-18
ENSG00000142409	ENSG00000154767	-0.0428	9.861e-18
ENSG00000182568	ENSG00000154767	0.0167	1.564e-17
ENSG00000174282	ENSG00000154767	-0.0371	2.225e-17
ENSG00000081189	ENSG00000154767	-0.0163	3.09e-17
ENSG00000197961	ENSG00000154767	-0.0377	3.236e-17
ENSG00000166478	ENSG00000154767	0.043	8.65e-17
ENSG00000163132	ENSG00000154767	0.0157	1.154e-16
ENSG00000077092	ENSG00000154767	0.0166	1.403e-16
ENSG00000170345	ENSG00000154767	0.0144	1.541e-16
ENSG00000139613	ENSG00000154767	0.0438	1.665e-16
ENSG00000140009	ENSG00000154767	0.0257	1.886e-16
ENSG00000144331	ENSG00000154767	0.0187	2.355e-16
ENSG00000185630	ENSG00000154767	0.0172	5.334e-16
ENSG00000180818	ENSG00000154767	-0.0198	5.59e-16
ENSG00000130940	ENSG00000154767	-0.0205	9.163e-16
ENSG00000198546	ENSG00000154767	-0.0347	1.074e-15
ENSG00000053254	ENSG00000154767	-0.0262	2.111e-15
ENSG00000105229	ENSG00000154767	0.0389	2.965e-15
ENSG00000127337	ENSG00000154767	0.0314	3e-15
ENSG00000102038	ENSG00000154767	-0.0166	3.193e-15
ENSG00000196110	ENSG00000154767	-0.0303	3.497e-15
ENSG00000175395	ENSG00000154767	0.0305	4.412e-15
ENSG00000150347	ENSG00000154767	0.0177	5.766e-15
ENSG00000197808	ENSG00000154767	0.0336	6.114e-15
ENSG00000147789	ENSG00000154767	0.0465	6.402e-15
ENSG00000105516	ENSG00000154767	-0.0255	7.272e-15
ENSG00000197134	ENSG00000154767	0.0218	7.468e-15
ENSG00000161551	ENSG00000154767	-0.0266	7.81e-15
ENSG00000197363	ENSG00000154767	0.0352	9.783e-15
ENSG00000129535	ENSG00000154767	-0.0343	1.066e-14
ENSG00000131914	ENSG00000154767	0.0206	1.439e-14
ENSG00000174738	ENSG00000154767	0.0267	1.441e-14
ENSG00000129173	ENSG00000154767	-0.0242	1.593e-14
ENSG00000060138	ENSG00000154767	0.0183	1.655e-14
ENSG00000180806	ENSG00000154767	0.0287	1.768e-14
ENSG00000119138	ENSG00000154767	0.0163	1.859e-14
ENSG00000166454	ENSG00000154767	-0.0379	2.011e-14
ENSG00000152475	ENSG00000154767	0.0332	2.067e-14
ENSG00000074657	ENSG00000154767	-0.0181	4.189e-14
ENSG00000011451	ENSG00000154767	-0.0392	4.507e-14
ENSG00000276644	ENSG00000154767	-0.0145	5.139e-14
ENSG00000100968	ENSG00000154767	0.0149	5.75e-14
ENSG00000078399	ENSG00000154767	0.0194	6.824e-14
ENSG00000161642	ENSG00000154767	0.0176	7.321e-14
ENSG00000118217	ENSG00000154767	0.0355	1.022e-13
ENSG00000122482	ENSG00000154767	-0.0395	1.156e-13
ENSG00000144655	ENSG00000154767	0.0228	1.441e-13
ENSG00000131845	ENSG00000154767	-0.0288	1.465e-13
ENSG00000173275	ENSG00000154767	-0.0287	1.735e-13
ENSG00000198517	ENSG00000154767	-0.0241	2.617e-13
ENSG00000132604	ENSG00000154767	0.0402	2.723e-13
ENSG00000180318	ENSG00000154767	0.0214	2.924e-13
ENSG00000138380	ENSG00000154767	0.0319	3.263e-13
ENSG00000167635	ENSG00000154767	0.0389	3.728e-13
ENSG00000125285	ENSG00000154767	-0.0201	4.154e-13
ENSG00000123576	ENSG00000154767	-0.0475	4.576e-13
ENSG00000198026	ENSG00000154767	-0.0392	5.106e-13
ENSG00000196357	ENSG00000154767	-0.0293	5.497e-13
ENSG00000157657	ENSG00000154767	0.0164	5.917e-13
ENSG00000141644	ENSG00000154767	0.038	6.092e-13
ENSG00000148516	ENSG00000154767	-0.0174	6.368e-13
ENSG00000123933	ENSG00000154767	0.0261	6.912e-13
ENSG00000177463	ENSG00000154781	0.1384	3.165e-236
ENSG00000173545	ENSG00000154781	0.0696	4.613e-83
ENSG00000032219	ENSG00000154781	0.0625	1.461e-58
ENSG00000093167	ENSG00000154781	0.052	3.991e-53
ENSG00000130803	ENSG00000154781	0.0623	1.134e-46
ENSG00000136936	ENSG00000154781	0.049	2.787e-44
ENSG00000134107	ENSG00000154781	0.0228	4.591e-43
ENSG00000213928	ENSG00000154781	0.0356	5.874e-43
ENSG00000141644	ENSG00000154781	0.0562	2.413e-42
ENSG00000153560	ENSG00000154781	0.0546	2.428e-42
ENSG00000154727	ENSG00000154781	-0.0571	4.234e-42
ENSG00000185219	ENSG00000154781	0.0635	2.834e-41
ENSG00000073584	ENSG00000154781	0.0558	8.998e-38
ENSG00000164048	ENSG00000154781	0.0333	2.546e-34
ENSG00000125482	ENSG00000154781	0.0478	7.245e-32
ENSG00000041988	ENSG00000154781	0.0394	4.061e-31
ENSG00000198554	ENSG00000154781	-0.0365	1.656e-30
ENSG00000112365	ENSG00000154781	0.0419	2.307e-30
ENSG00000196670	ENSG00000154781	-0.0403	5.79e-29
ENSG00000182158	ENSG00000154781	-0.0264	3.492e-28
ENSG00000185551	ENSG00000154781	0.0178	4.958e-28
ENSG00000102984	ENSG00000154781	0.0334	2.999e-27
ENSG00000100281	ENSG00000154781	0.0436	3.046e-27
ENSG00000010244	ENSG00000154781	-0.0554	3.238e-27
ENSG00000173039	ENSG00000154781	0.0442	1.358e-26
ENSG00000126767	ENSG00000154781	-0.0346	7.431e-26
ENSG00000136770	ENSG00000154781	0.0265	6.829e-25
ENSG00000172888	ENSG00000154781	0.0402	1.086e-24
ENSG00000179632	ENSG00000154781	-0.0409	3.051e-24
ENSG00000175213	ENSG00000154781	0.0363	4.052e-24
ENSG00000116793	ENSG00000154781	-0.0276	1.458e-23
ENSG00000108064	ENSG00000154781	0.0412	5.816e-23
ENSG00000115415	ENSG00000154781	-0.0247	1.474e-22
ENSG00000170581	ENSG00000154781	-0.0322	1.829e-22
ENSG00000174738	ENSG00000154781	0.0261	7.464e-22
ENSG00000181220	ENSG00000154781	0.0365	1.003e-21
ENSG00000161298	ENSG00000154781	-0.0285	3.859e-21
ENSG00000077150	ENSG00000154781	0.0276	7.161e-21
ENSG00000188070	ENSG00000154781	-0.0257	9.393e-21
ENSG00000171223	ENSG00000154781	-0.0196	9.845e-21
ENSG00000101216	ENSG00000154781	0.0374	1.669e-20
ENSG00000164631	ENSG00000154781	0.0349	3.944e-20
ENSG00000124782	ENSG00000154781	-0.032	3.981e-20
ENSG00000129534	ENSG00000154781	0.0296	8.163e-20
ENSG00000124444	ENSG00000154781	0.0358	1.35e-19
ENSG00000204519	ENSG00000154781	-0.0289	1.365e-19
ENSG00000170448	ENSG00000154781	0.0215	2.806e-19
ENSG00000144747	ENSG00000154781	0.0372	2.924e-19
ENSG00000169155	ENSG00000154781	0.0328	3.077e-19
ENSG00000215271	ENSG00000154781	-0.0282	4.136e-19
ENSG00000189298	ENSG00000154781	-0.0334	5.42e-19
ENSG00000115816	ENSG00000154781	0.0384	2.114e-18
ENSG00000168610	ENSG00000154781	-0.0275	2.992e-18
ENSG00000102554	ENSG00000154781	0.0138	3.575e-18
ENSG00000178573	ENSG00000154781	0.011	3.87e-18
ENSG00000092203	ENSG00000154781	0.0412	4.381e-18
ENSG00000131848	ENSG00000154781	-0.0261	4.529e-18
ENSG00000064490	ENSG00000154781	0.0317	4.717e-18
ENSG00000177494	ENSG00000154781	-0.0138	5.446e-18
ENSG00000170653	ENSG00000154781	0.0337	5.527e-18
ENSG00000069667	ENSG00000154781	-0.0149	5.792e-18
ENSG00000166888	ENSG00000154781	-0.0178	6.357e-18
ENSG00000116580	ENSG00000154781	0.0313	9.534e-18
ENSG00000185404	ENSG00000154781	0.0205	1.016e-17
ENSG00000145220	ENSG00000154781	0.029	1.267e-17
ENSG00000257923	ENSG00000154781	0.0281	3.113e-17
ENSG00000009709	ENSG00000154781	-0.0171	8.993e-17
ENSG00000105866	ENSG00000154781	-0.0256	1.103e-16
ENSG00000249709	ENSG00000154781	0.0255	1.427e-16
ENSG00000160352	ENSG00000154781	-0.02	1.896e-16
ENSG00000169740	ENSG00000154781	-0.0233	2.594e-16
ENSG00000185650	ENSG00000154781	-0.0154	3.892e-16
ENSG00000066422	ENSG00000154781	-0.0344	5.5e-16
ENSG00000112238	ENSG00000154781	0.0255	7.005e-16
ENSG00000196214	ENSG00000154781	0.0354	7.489e-16
ENSG00000198176	ENSG00000154781	-0.0235	9.954e-16
ENSG00000125520	ENSG00000154781	0.0233	1.726e-15
ENSG00000214022	ENSG00000154781	-0.025	1.889e-15
ENSG00000131931	ENSG00000154781	0.0316	2.111e-15
ENSG00000122515	ENSG00000154781	-0.0266	3.119e-15
ENSG00000163435	ENSG00000154781	-0.0127	7.772e-15
ENSG00000151702	ENSG00000154781	-0.0136	1.29e-14
ENSG00000183647	ENSG00000154781	-0.0266	1.338e-14
ENSG00000186812	ENSG00000154781	0.0298	1.348e-14
ENSG00000135899	ENSG00000154781	0.0213	1.655e-14
ENSG00000167384	ENSG00000154781	-0.0278	2.114e-14
ENSG00000126804	ENSG00000154781	-0.0294	2.211e-14
ENSG00000140265	ENSG00000154781	-0.0292	9.277e-14
ENSG00000131115	ENSG00000154781	0.0281	9.995e-14
ENSG00000180806	ENSG00000154781	0.0217	1.011e-13
ENSG00000137265	ENSG00000154781	0.0122	1.162e-13
ENSG00000171940	ENSG00000154781	0.0199	1.262e-13
ENSG00000185869	ENSG00000154781	0.0234	1.533e-13
ENSG00000078043	ENSG00000154781	-0.025	1.604e-13
ENSG00000214336	ENSG00000154781	-0.0216	2.246e-13
ENSG00000173153	ENSG00000154781	-0.0238	2.972e-13
ENSG00000188785	ENSG00000154781	-0.0242	3.161e-13
ENSG00000159140	ENSG00000154781	0.0334	3.425e-13
ENSG00000180626	ENSG00000154781	-0.0194	3.699e-13
ENSG00000057935	ENSG00000154781	0.0243	3.797e-13
ENSG00000119725	ENSG00000154781	-0.0295	4.999e-13
ENSG00000164011	ENSG00000154781	0.0254	6.537e-13
ENSG00000178150	ENSG00000154781	0.0133	8.206e-13
ENSG00000105821	ENSG00000154781	0.0294	8.905e-13
ENSG00000153879	ENSG00000154781	0.0254	9.24e-13
ENSG00000197020	ENSG00000154781	-0.0115	9.316e-13
ENSG00000162367	ENSG00000154783	0.1426	7.265e-192
ENSG00000161940	ENSG00000154783	0.1523	2.054e-171
ENSG00000131914	ENSG00000154783	0.0961	3.618e-81
ENSG00000198795	ENSG00000154783	0.066	1.484e-72
ENSG00000184828	ENSG00000154783	0.0763	2.548e-72
ENSG00000203883	ENSG00000154783	0.0828	8.9e-59
ENSG00000106852	ENSG00000154783	0.0696	4.459e-53
ENSG00000025434	ENSG00000154783	0.0769	2.265e-51
ENSG00000157613	ENSG00000154783	0.0516	4.654e-51
ENSG00000102935	ENSG00000154783	0.0717	2.555e-48
ENSG00000166949	ENSG00000154783	-0.0654	2.302e-47
ENSG00000197343	ENSG00000154783	-0.0819	2.276e-46
ENSG00000160062	ENSG00000154783	0.1052	2.111e-42
ENSG00000117707	ENSG00000154783	0.0582	6.137e-42
ENSG00000085276	ENSG00000154783	0.0484	8.666e-42
ENSG00000115112	ENSG00000154783	0.0427	4.798e-38
ENSG00000244405	ENSG00000154783	0.0528	1.019e-36
ENSG00000137834	ENSG00000154783	0.0549	2.692e-34
ENSG00000008441	ENSG00000154783	-0.0489	2.387e-33
ENSG00000186766	ENSG00000154783	0.1209	1.982e-31
ENSG00000105967	ENSG00000154783	0.0466	7.15e-31
ENSG00000236609	ENSG00000154783	0.055	2.863e-29
ENSG00000185811	ENSG00000154783	0.0638	2.989e-29
ENSG00000168875	ENSG00000154783	0.1026	6.098e-29
ENSG00000074657	ENSG00000154783	0.0494	4.317e-28
ENSG00000164048	ENSG00000154783	0.0719	4.38e-28
ENSG00000130338	ENSG00000154783	0.0796	2.039e-27
ENSG00000157554	ENSG00000154783	0.043	2.944e-27
ENSG00000101493	ENSG00000154783	-0.0482	2.264e-26
ENSG00000167157	ENSG00000154783	0.0499	4.114e-26
ENSG00000185669	ENSG00000154783	0.0611	4.277e-26
ENSG00000170549	ENSG00000154783	-0.0465	1.54e-25
ENSG00000171476	ENSG00000154783	0.0342	2.043e-25
ENSG00000146618	ENSG00000154783	0.2289	5.37e-25
ENSG00000171735	ENSG00000154783	0.0798	7.504e-25
ENSG00000148737	ENSG00000154783	0.0529	1.071e-24
ENSG00000055609	ENSG00000154783	-0.0947	2.181e-24
ENSG00000177494	ENSG00000154783	-0.0382	1.817e-23
ENSG00000102349	ENSG00000154783	0.0466	2.462e-23
ENSG00000188313	ENSG00000154783	-0.0525	6.048e-23
ENSG00000119138	ENSG00000154783	0.039	1.82e-22
ENSG00000090612	ENSG00000154783	0.0802	4.824e-22
ENSG00000174255	ENSG00000154783	0.0522	5.185e-22
ENSG00000108924	ENSG00000154783	0.04	6.561e-22
ENSG00000113430	ENSG00000154783	0.0441	1.825e-21
ENSG00000059378	ENSG00000154783	0.0498	3.061e-21
ENSG00000168286	ENSG00000154783	-0.0838	5.675e-21
ENSG00000162992	ENSG00000154783	-0.054	2.573e-20
ENSG00000151702	ENSG00000154783	0.039	3.269e-20
ENSG00000179348	ENSG00000154783	-0.0302	3.845e-20
ENSG00000102145	ENSG00000154783	-0.0752	6.377e-20
ENSG00000177508	ENSG00000154783	-0.0371	8.71e-20
ENSG00000137203	ENSG00000154783	0.0317	1.396e-19
ENSG00000164458	ENSG00000154783	0.0502	3.421e-19
ENSG00000182979	ENSG00000154783	-0.0848	4.59e-19
ENSG00000105698	ENSG00000154783	-0.08	6.162e-19
ENSG00000170954	ENSG00000154783	-0.0503	7.906e-19
ENSG00000102908	ENSG00000154783	0.0723	1.4e-18
ENSG00000143578	ENSG00000154783	0.0606	2.188e-18
ENSG00000008196	ENSG00000154783	-0.0347	4.149e-18
ENSG00000083307	ENSG00000154783	-0.048	5.825e-18
ENSG00000233608	ENSG00000154783	0.0401	8.446e-18
ENSG00000173068	ENSG00000154783	0.0338	8.545e-18
ENSG00000189120	ENSG00000154783	0.037	1.349e-17
ENSG00000105497	ENSG00000154783	0.0513	1.446e-17
ENSG00000166823	ENSG00000154783	-0.0511	2.336e-17
ENSG00000164920	ENSG00000154783	-0.0353	2.828e-17
ENSG00000167967	ENSG00000154783	-0.0817	2.926e-17
ENSG00000136826	ENSG00000154783	-0.0297	4.687e-17
ENSG00000123407	ENSG00000154783	0.0465	4.855e-17
ENSG00000105708	ENSG00000154783	-0.0602	8.472e-17
ENSG00000185947	ENSG00000154783	0.0649	1.081e-16
ENSG00000214652	ENSG00000154783	0.0642	1.28e-16
ENSG00000181638	ENSG00000154783	0.0581	1.361e-16
ENSG00000126351	ENSG00000154783	-0.0528	1.437e-16
ENSG00000005513	ENSG00000154783	0.0352	1.739e-16
ENSG00000188290	ENSG00000154783	-0.0319	2.466e-16
ENSG00000106948	ENSG00000154783	-0.0459	2.941e-16
ENSG00000196482	ENSG00000154783	-0.0397	4.503e-16
ENSG00000107485	ENSG00000154783	0.0273	4.7e-16
ENSG00000116035	ENSG00000154783	-0.0609	5.18e-16
ENSG00000182318	ENSG00000154783	-0.0684	5.765e-16
ENSG00000118217	ENSG00000154783	0.0723	6.711e-16
ENSG00000123095	ENSG00000154783	0.0251	8.143e-16
ENSG00000108511	ENSG00000154783	0.0529	9.301e-16
ENSG00000159263	ENSG00000154783	-0.0317	9.696e-16
ENSG00000178764	ENSG00000154783	0.0425	1.453e-15
ENSG00000140968	ENSG00000154783	0.031	2.035e-15
ENSG00000106031	ENSG00000154783	-0.0382	5.011e-15
ENSG00000107859	ENSG00000154783	-0.0868	5.212e-15
ENSG00000101665	ENSG00000154783	-0.0362	7.844e-15
ENSG00000182903	ENSG00000154783	0.0629	1.011e-14
ENSG00000092607	ENSG00000154783	0.0307	1.251e-14
ENSG00000186350	ENSG00000154783	0.0414	1.847e-14
ENSG00000173545	ENSG00000154783	-0.0657	2.949e-14
ENSG00000257923	ENSG00000154783	0.0608	3.124e-14
ENSG00000185697	ENSG00000154783	-0.0342	5.046e-14
ENSG00000158691	ENSG00000154783	-0.049	5.419e-14
ENSG00000165891	ENSG00000154783	-0.0358	6.25e-14
ENSG00000236287	ENSG00000154783	0.0694	6.619e-14
ENSG00000141644	ENSG00000154783	0.0741	6.895e-14
ENSG00000186918	ENSG00000154783	-0.0415	7.784e-14
ENSG00000164684	ENSG00000154783	0.0255	7.82e-14
ENSG00000106571	ENSG00000154783	0.0313	1.248e-13
ENSG00000143257	ENSG00000154783	0.0556	1.584e-13
ENSG00000149054	ENSG00000154783	0.036	2.5e-13
ENSG00000060138	ENSG00000154783	0.0325	3.163e-13
ENSG00000136997	ENSG00000154783	0.0281	3.579e-13
ENSG00000139445	ENSG00000154783	0.0481	5.748e-13
ENSG00000130844	ENSG00000154783	0.0353	5.847e-13
ENSG00000100644	ENSG00000154783	-0.0412	6.141e-13
ENSG00000168813	ENSG00000154783	-0.0613	6.804e-13
ENSG00000134323	ENSG00000154783	0.0291	7.469e-13
ENSG00000182463	ENSG00000154783	-0.0252	8.342e-13
ENSG00000134954	ENSG00000154783	0.0283	9.08e-13
ENSG00000128709	ENSG00000154783	0.0478	9.616e-13
ENSG00000072310	ENSG00000154803	0.0641	4.212e-119
ENSG00000197063	ENSG00000154803	0.0955	8.28e-110
ENSG00000170581	ENSG00000154803	0.0984	9.436e-106
ENSG00000141027	ENSG00000154803	0.1183	8.468e-95
ENSG00000175197	ENSG00000154803	0.0626	4.916e-92
ENSG00000198715	ENSG00000154803	0.0533	4.066e-79
ENSG00000164463	ENSG00000154803	0.0794	9.598e-68
ENSG00000161277	ENSG00000154803	0.0713	1.335e-59
ENSG00000105229	ENSG00000154803	0.0773	3.715e-49
ENSG00000134107	ENSG00000154803	0.0326	1.616e-47
ENSG00000126767	ENSG00000154803	0.0638	5.642e-46
ENSG00000197566	ENSG00000154803	0.0616	6.458e-43
ENSG00000189299	ENSG00000154803	-0.0852	4.033e-39
ENSG00000006704	ENSG00000154803	0.0461	7.148e-39
ENSG00000167377	ENSG00000154803	0.057	1.76e-36
ENSG00000177426	ENSG00000154803	0.0437	1.879e-36
ENSG00000078043	ENSG00000154803	0.0579	3.893e-36
ENSG00000187607	ENSG00000154803	0.0528	9.968e-36
ENSG00000107175	ENSG00000154803	-0.0604	1.194e-35
ENSG00000173875	ENSG00000154803	-0.0746	1.061e-34
ENSG00000205903	ENSG00000154803	0.0597	1.996e-34
ENSG00000169016	ENSG00000154803	0.0582	4.297e-34
ENSG00000111269	ENSG00000154803	0.0498	5.313e-32
ENSG00000120963	ENSG00000154803	0.0555	6.861e-31
ENSG00000129911	ENSG00000154803	-0.0527	1.932e-30
ENSG00000169155	ENSG00000154803	0.0567	6.553e-30
ENSG00000204859	ENSG00000154803	0.0529	4.756e-27
ENSG00000171735	ENSG00000154803	-0.0473	5.296e-27
ENSG00000073584	ENSG00000154803	-0.0635	6.995e-27
ENSG00000100219	ENSG00000154803	-0.0345	7.491e-27
ENSG00000149480	ENSG00000154803	0.0538	5.75e-26
ENSG00000101544	ENSG00000154803	0.0469	9.833e-26
ENSG00000173473	ENSG00000154803	-0.0576	1.609e-25
ENSG00000141579	ENSG00000154803	0.0373	1.964e-25
ENSG00000169740	ENSG00000154803	-0.0397	1.195e-24
ENSG00000155592	ENSG00000154803	-0.0466	2.934e-24
ENSG00000111087	ENSG00000154803	0.0274	6.273e-24
ENSG00000071564	ENSG00000154803	0.0478	3.331e-23
ENSG00000180257	ENSG00000154803	-0.0426	4.023e-23
ENSG00000131931	ENSG00000154803	0.0538	4.105e-23
ENSG00000214575	ENSG00000154803	0.0241	8.602e-23
ENSG00000101216	ENSG00000154803	0.0533	2.502e-22
ENSG00000172466	ENSG00000154803	-0.0607	6.612e-22
ENSG00000135373	ENSG00000154803	-0.0193	1.028e-21
ENSG00000220201	ENSG00000154803	0.039	1.044e-21
ENSG00000064961	ENSG00000154803	-0.0414	1.432e-21
ENSG00000120690	ENSG00000154803	0.0362	2.43e-21
ENSG00000198146	ENSG00000154803	-0.0463	4.704e-21
ENSG00000197124	ENSG00000154803	0.0353	5.355e-21
ENSG00000124782	ENSG00000154803	0.0444	7.914e-21
ENSG00000166860	ENSG00000154803	-0.0461	1.5e-20
ENSG00000196670	ENSG00000154803	-0.0453	3.067e-20
ENSG00000129152	ENSG00000154803	0.0554	3.41e-20
ENSG00000181449	ENSG00000154803	0.0197	3.463e-20
ENSG00000166704	ENSG00000154803	-0.035	7.705e-20
ENSG00000084093	ENSG00000154803	-0.0446	1.729e-19
ENSG00000221869	ENSG00000154803	-0.0197	2.136e-19
ENSG00000078403	ENSG00000154803	0.0453	2.155e-19
ENSG00000124613	ENSG00000154803	-0.0296	2.586e-19
ENSG00000105996	ENSG00000154803	0.0399	5.316e-19
ENSG00000067082	ENSG00000154803	0.0289	5.48e-19
ENSG00000179943	ENSG00000154803	-0.0488	8.934e-19
ENSG00000136997	ENSG00000154803	-0.0194	1.014e-18
ENSG00000187801	ENSG00000154803	-0.0336	1.12e-18
ENSG00000187079	ENSG00000154803	-0.0261	1.278e-18
ENSG00000108509	ENSG00000154803	0.0405	1.38e-18
ENSG00000254004	ENSG00000154803	0.0427	2.78e-18
ENSG00000083844	ENSG00000154803	0.0394	2.789e-18
ENSG00000137309	ENSG00000154803	-0.0274	3.81e-18
ENSG00000067066	ENSG00000154803	0.0344	5.645e-18
ENSG00000064490	ENSG00000154803	0.0427	1.071e-17
ENSG00000196268	ENSG00000154803	0.0408	1.224e-17
ENSG00000169594	ENSG00000154803	-0.0191	1.318e-17
ENSG00000072736	ENSG00000154803	-0.0421	1.593e-17
ENSG00000160961	ENSG00000154803	0.0414	3.507e-17
ENSG00000134954	ENSG00000154803	0.0189	3.776e-17
ENSG00000184436	ENSG00000154803	-0.0441	4.789e-17
ENSG00000140265	ENSG00000154803	0.0447	5.865e-17
ENSG00000176222	ENSG00000154803	0.0294	5.894e-17
ENSG00000089775	ENSG00000154803	0.0471	7.745e-17
ENSG00000118689	ENSG00000154803	0.0315	7.78e-17
ENSG00000134046	ENSG00000154803	-0.0359	7.829e-17
ENSG00000121864	ENSG00000154803	-0.0469	1.123e-16
ENSG00000005889	ENSG00000154803	0.0399	1.237e-16
ENSG00000114439	ENSG00000154803	-0.0376	1.244e-16
ENSG00000112182	ENSG00000154803	0.0198	1.366e-16
ENSG00000263001	ENSG00000154803	-0.0395	1.983e-16
ENSG00000153879	ENSG00000154803	-0.0396	3.183e-16
ENSG00000198176	ENSG00000154803	0.0325	3.187e-16
ENSG00000126456	ENSG00000154803	0.044	3.935e-16
ENSG00000071655	ENSG00000154803	-0.0411	5.7e-16
ENSG00000176542	ENSG00000154803	-0.0401	6.559e-16
ENSG00000124831	ENSG00000154803	-0.0359	7.005e-16
ENSG00000070444	ENSG00000154803	0.0408	9.044e-16
ENSG00000249459	ENSG00000154803	0.0308	9.46e-16
ENSG00000105991	ENSG00000154803	-0.0247	2.141e-15
ENSG00000025434	ENSG00000154803	-0.0229	2.216e-15
ENSG00000033800	ENSG00000154803	0.0465	2.535e-15
ENSG00000147488	ENSG00000154803	0.0223	2.705e-15
ENSG00000198131	ENSG00000154803	-0.0284	4.4e-15
ENSG00000186812	ENSG00000154803	0.0412	4.865e-15
intercept	ENSG00000154803	0.5626	6.185e-15
ENSG00000176678	ENSG00000154803	-0.0212	6.237e-15
ENSG00000123095	ENSG00000154803	0.0137	8.13e-15
ENSG00000011451	ENSG00000154803	0.0429	8.409e-15
ENSG00000076108	ENSG00000154803	-0.0427	9.031e-15
ENSG00000177125	ENSG00000154803	-0.035	1.543e-14
ENSG00000119608	ENSG00000154803	0.0405	1.675e-14
ENSG00000155545	ENSG00000154803	0.0361	2.114e-14
ENSG00000175395	ENSG00000154803	-0.0316	2.201e-14
ENSG00000140044	ENSG00000154803	0.0199	2.933e-14
ENSG00000170631	ENSG00000154803	-0.0373	3.264e-14
ENSG00000154957	ENSG00000154803	0.0368	3.296e-14
ENSG00000085644	ENSG00000154803	-0.0371	6.552e-14
ENSG00000179528	ENSG00000154803	0.0268	7.069e-14
ENSG00000257923	ENSG00000154803	-0.0338	9.993e-14
ENSG00000168795	ENSG00000154803	-0.0323	1.085e-13
ENSG00000132846	ENSG00000154803	-0.0225	1.123e-13
ENSG00000110925	ENSG00000154803	0.0345	1.265e-13
ENSG00000164900	ENSG00000154803	0.0589	2.266e-13
ENSG00000113430	ENSG00000154803	-0.0192	2.353e-13
ENSG00000048405	ENSG00000154803	-0.0393	2.501e-13
ENSG00000177683	ENSG00000154803	0.0361	2.733e-13
ENSG00000121454	ENSG00000154803	0.023	2.851e-13
ENSG00000172262	ENSG00000154803	-0.0444	2.907e-13
ENSG00000151090	ENSG00000154803	0.0148	2.972e-13
ENSG00000128272	ENSG00000154803	-0.0333	3.831e-13
ENSG00000010244	ENSG00000154803	0.0507	3.942e-13
ENSG00000163795	ENSG00000154803	-0.0284	4.567e-13
ENSG00000066336	ENSG00000154803	-0.023	5.016e-13
ENSG00000157657	ENSG00000154803	0.0175	5.022e-13
ENSG00000141510	ENSG00000154803	0.0185	5.084e-13
ENSG00000118707	ENSG00000154803	-0.0274	5.193e-13
ENSG00000197363	ENSG00000154803	0.0348	6.289e-13
ENSG00000215397	ENSG00000154803	-0.0378	7.536e-13
ENSG00000139613	ENSG00000154803	-0.0405	7.653e-13
ENSG00000118513	ENSG00000154803	0.0169	7.855e-13
ENSG00000198160	ENSG00000154803	0.0418	8.529e-13
ENSG00000177463	ENSG00000154813	0.1133	8.458e-138
ENSG00000124444	ENSG00000154813	0.0913	1.431e-101
ENSG00000153879	ENSG00000154813	0.0785	9.922e-93
ENSG00000095794	ENSG00000154813	0.0509	1.075e-80
ENSG00000113387	ENSG00000154813	0.0689	1.043e-74
ENSG00000111269	ENSG00000154813	0.0569	8.328e-65
ENSG00000131931	ENSG00000154813	0.0718	1.484e-62
ENSG00000093167	ENSG00000154813	0.0593	2.414e-59
ENSG00000187772	ENSG00000154813	0.0301	1.23e-57
ENSG00000114853	ENSG00000154813	0.0439	5.128e-57
ENSG00000186918	ENSG00000154813	-0.0394	2.67e-56
ENSG00000173451	ENSG00000154813	0.0458	3.85e-54
ENSG00000108788	ENSG00000154813	0.0705	9.276e-53
ENSG00000169016	ENSG00000154813	0.0569	4.658e-51
ENSG00000171735	ENSG00000154813	0.0521	1.342e-50
ENSG00000174738	ENSG00000154813	0.0426	4.811e-48
ENSG00000177683	ENSG00000154813	0.0567	1.226e-47
ENSG00000153560	ENSG00000154813	0.0588	3.67e-42
ENSG00000143578	ENSG00000154813	-0.041	1.075e-39
ENSG00000067082	ENSG00000154813	0.0338	2.089e-39
ENSG00000109685	ENSG00000154813	-0.0559	2.135e-39
ENSG00000028277	ENSG00000154813	0.0221	3.131e-38
ENSG00000116017	ENSG00000154813	0.0332	3.432e-38
ENSG00000179981	ENSG00000154813	-0.0314	5.507e-37
ENSG00000197961	ENSG00000154813	-0.0477	6.589e-37
ENSG00000107175	ENSG00000154813	0.048	5.508e-36
ENSG00000171448	ENSG00000154813	0.0441	1.552e-35
ENSG00000165512	ENSG00000154813	0.0239	5.458e-35
ENSG00000169689	ENSG00000154813	0.0426	5.986e-35
ENSG00000197857	ENSG00000154813	0.0434	1.214e-33
ENSG00000170265	ENSG00000154813	-0.0511	2.919e-33
ENSG00000169946	ENSG00000154813	-0.0235	8.749e-33
ENSG00000091831	ENSG00000154813	-0.018	5.473e-32
ENSG00000125816	ENSG00000154813	-0.0501	6.167e-32
ENSG00000163795	ENSG00000154813	-0.0354	5.29e-30
ENSG00000116990	ENSG00000154813	-0.0216	1.545e-29
ENSG00000085274	ENSG00000154813	0.052	3.144e-29
ENSG00000100426	ENSG00000154813	0.0442	4.885e-29
ENSG00000144747	ENSG00000154813	0.0497	9.124e-29
ENSG00000188786	ENSG00000154813	0.0433	1.153e-28
ENSG00000074219	ENSG00000154813	0.0242	1.428e-28
ENSG00000181894	ENSG00000154813	0.0343	4.278e-28
ENSG00000100811	ENSG00000154813	0.059	5.832e-28
ENSG00000171606	ENSG00000154813	-0.0381	1.939e-27
ENSG00000186026	ENSG00000154813	0.0383	2.333e-27
ENSG00000083844	ENSG00000154813	-0.0388	2.474e-27
ENSG00000011451	ENSG00000154813	0.047	5.663e-27
ENSG00000198482	ENSG00000154813	0.0369	9.319e-27
ENSG00000123095	ENSG00000154813	-0.015	9.451e-27
ENSG00000137504	ENSG00000154813	-0.0382	1.066e-26
ENSG00000172888	ENSG00000154813	0.0451	1.304e-26
ENSG00000198815	ENSG00000154813	-0.0491	2.243e-26
ENSG00000149948	ENSG00000154813	0.016	6.31e-25
ENSG00000178177	ENSG00000154813	0.0367	8.661e-25
ENSG00000198182	ENSG00000154813	-0.0307	1.31e-24
ENSG00000172845	ENSG00000154813	-0.0526	1.589e-24
ENSG00000106052	ENSG00000154813	0.0441	5.248e-24
ENSG00000132170	ENSG00000154813	0.0155	6.834e-24
ENSG00000173258	ENSG00000154813	-0.0287	1.593e-23
ENSG00000170365	ENSG00000154813	-0.0204	3.898e-23
ENSG00000205903	ENSG00000154813	0.038	7.887e-23
ENSG00000177888	ENSG00000154813	-0.0347	7.929e-23
ENSG00000186496	ENSG00000154813	0.0339	9.038e-23
ENSG00000063587	ENSG00000154813	-0.0286	1.606e-22
ENSG00000167491	ENSG00000154813	0.0445	3.669e-22
ENSG00000205250	ENSG00000154813	0.0421	5.555e-22
ENSG00000102984	ENSG00000154813	0.0319	9.778e-22
ENSG00000126351	ENSG00000154813	-0.0275	1.147e-21
ENSG00000165244	ENSG00000154813	-0.0274	1.785e-21
ENSG00000102974	ENSG00000154813	-0.0454	2.119e-21
ENSG00000168813	ENSG00000154813	0.0361	4.357e-21
ENSG00000142528	ENSG00000154813	0.0307	5.533e-21
ENSG00000109320	ENSG00000154813	-0.0307	1.327e-20
ENSG00000167074	ENSG00000154813	-0.0253	2.221e-20
ENSG00000126804	ENSG00000154813	-0.0379	7.046e-20
ENSG00000214189	ENSG00000154813	0.0238	7.403e-20
ENSG00000144655	ENSG00000154813	0.0236	1.172e-19
ENSG00000126003	ENSG00000154813	0.0291	1.181e-19
ENSG00000059728	ENSG00000154813	-0.0212	1.845e-19
ENSG00000169714	ENSG00000154813	0.0443	3.215e-19
ENSG00000173545	ENSG00000154813	0.0347	3.663e-19
ENSG00000081386	ENSG00000154813	-0.0351	6.488e-19
ENSG00000180535	ENSG00000154813	-0.0264	7.774e-19
ENSG00000198131	ENSG00000154813	0.0253	1.027e-18
ENSG00000215271	ENSG00000154813	0.0299	1.631e-18
ENSG00000066422	ENSG00000154813	0.0397	4.104e-18
ENSG00000131408	ENSG00000154813	-0.0363	4.316e-18
ENSG00000077150	ENSG00000154813	-0.0275	4.533e-18
ENSG00000172466	ENSG00000154813	0.0428	9.182e-18
ENSG00000105698	ENSG00000154813	-0.0345	1.261e-17
ENSG00000104856	ENSG00000154813	0.0236	1.45e-17
ENSG00000166188	ENSG00000154813	0.0304	1.705e-17
ENSG00000155090	ENSG00000154813	-0.0192	2.27e-17
ENSG00000172216	ENSG00000154813	-0.0201	2.802e-17
ENSG00000060566	ENSG00000154813	0.0185	6.393e-17
ENSG00000185947	ENSG00000154813	0.0293	6.808e-17
ENSG00000251493	ENSG00000154813	0.0141	1.367e-16
ENSG00000117713	ENSG00000154813	-0.037	1.753e-16
ENSG00000170100	ENSG00000154813	-0.0273	6.703e-16
ENSG00000173757	ENSG00000154813	-0.0269	7.421e-16
ENSG00000108924	ENSG00000154813	-0.015	7.723e-16
ENSG00000249961	ENSG00000154813	-0.0438	7.863e-16
ENSG00000115415	ENSG00000154813	0.0219	8.612e-16
ENSG00000133794	ENSG00000154813	-0.0189	1.382e-15
ENSG00000068323	ENSG00000154813	0.0297	1.406e-15
ENSG00000131848	ENSG00000154813	0.0259	1.752e-15
ENSG00000135111	ENSG00000154813	-0.012	2.197e-15
ENSG00000173039	ENSG00000154813	0.0353	2.372e-15
ENSG00000127337	ENSG00000154813	-0.0265	2.534e-15
ENSG00000278129	ENSG00000154813	0.0334	3.158e-15
ENSG00000062370	ENSG00000154813	0.0267	3.499e-15
ENSG00000168286	ENSG00000154813	0.0315	3.88e-15
ENSG00000198160	ENSG00000154813	0.0363	3.903e-15
ENSG00000067955	ENSG00000154813	-0.0277	4.621e-15
ENSG00000205189	ENSG00000154813	-0.0188	6.03e-15
ENSG00000184302	ENSG00000154813	0.0276	7.231e-15
ENSG00000167554	ENSG00000154813	-0.025	7.425e-15
ENSG00000114126	ENSG00000154813	0.0247	9.63e-15
ENSG00000113580	ENSG00000154813	0.017	1.04e-14
ENSG00000169155	ENSG00000154813	-0.0305	1.085e-14
ENSG00000171116	ENSG00000154813	0.0291	1.123e-14
ENSG00000121864	ENSG00000154813	-0.0346	1.139e-14
ENSG00000141027	ENSG00000154813	-0.0349	1.15e-14
ENSG00000180828	ENSG00000154813	-0.0173	1.592e-14
ENSG00000156273	ENSG00000154813	0.0241	1.914e-14
ENSG00000198911	ENSG00000154813	-0.023	2.381e-14
ENSG00000065970	ENSG00000154813	-0.0271	3.304e-14
ENSG00000115738	ENSG00000154813	0.012	3.864e-14
ENSG00000197757	ENSG00000154813	-0.0244	5.136e-14
ENSG00000177853	ENSG00000154813	0.0248	5.459e-14
ENSG00000172273	ENSG00000154813	-0.0351	5.763e-14
ENSG00000185650	ENSG00000154813	-0.0152	6.523e-14
ENSG00000260027	ENSG00000154813	0.0174	8.331e-14
ENSG00000166529	ENSG00000154813	-0.0273	9.604e-14
ENSG00000119950	ENSG00000154813	-0.0188	1.035e-13
ENSG00000124232	ENSG00000154813	0.0414	1.381e-13
ENSG00000186777	ENSG00000154813	-0.023	1.478e-13
ENSG00000180257	ENSG00000154813	0.0251	1.737e-13
ENSG00000116731	ENSG00000154813	0.0292	1.845e-13
ENSG00000151612	ENSG00000154813	-0.0166	2.068e-13
ENSG00000169856	ENSG00000154813	-0.0218	2.163e-13
ENSG00000136327	ENSG00000154813	-0.0319	2.195e-13
ENSG00000171223	ENSG00000154813	-0.0166	2.255e-13
ENSG00000170577	ENSG00000154813	0.0131	3.049e-13
ENSG00000103343	ENSG00000154813	-0.0295	4.379e-13
ENSG00000179195	ENSG00000154813	0.0267	4.386e-13
ENSG00000116560	ENSG00000154813	-0.0334	5.258e-13
ENSG00000142599	ENSG00000154813	-0.0229	5.266e-13
ENSG00000164458	ENSG00000154813	-0.0181	5.503e-13
ENSG00000123268	ENSG00000154813	0.031	5.566e-13
ENSG00000236287	ENSG00000154813	0.0298	6.873e-13
ENSG00000164916	ENSG00000154813	-0.0258	7.387e-13
ENSG00000189299	ENSG00000154813	0.0368	8.606e-13
ENSG00000175387	ENSG00000154813	0.0371	8.868e-13
ENSG00000187801	ENSG00000154813	-0.0215	8.97e-13
ENSG00000177485	ENSG00000154813	0.0261	9.199e-13
ENSG00000170370	ENSG00000154813	0.015	9.219e-13
ENSG00000060138	ENSG00000154813	0.0143	9.523e-13
ENSG00000155090	ENSG00000154814	-0.0601	9.13e-108
ENSG00000127152	ENSG00000154814	0.0478	2.397e-92
ENSG00000174738	ENSG00000154814	0.0693	4.157e-86
ENSG00000177463	ENSG00000154814	0.104	4.55e-81
ENSG00000134107	ENSG00000154814	0.0398	9.042e-77
ENSG00000105717	ENSG00000154814	0.0508	1.097e-56
ENSG00000153560	ENSG00000154814	0.0775	2.898e-50
ENSG00000173153	ENSG00000154814	0.0626	1.056e-49
ENSG00000180357	ENSG00000154814	0.0682	1.343e-49
ENSG00000182568	ENSG00000154814	0.0272	6.621e-43
ENSG00000085274	ENSG00000154814	0.0727	7.458e-39
ENSG00000165702	ENSG00000154814	0.0403	6.84e-33
ENSG00000151623	ENSG00000154814	0.0264	1.314e-32
ENSG00000108788	ENSG00000154814	0.0657	2.498e-32
ENSG00000124444	ENSG00000154814	0.0599	1.664e-31
ENSG00000117036	ENSG00000154814	0.0482	2.149e-30
ENSG00000173451	ENSG00000154814	0.0404	6.589e-30
ENSG00000198464	ENSG00000154814	0.0493	9.143e-30
ENSG00000124831	ENSG00000154814	-0.0472	6.823e-29
ENSG00000177873	ENSG00000154814	0.0448	2.663e-28
ENSG00000158805	ENSG00000154814	0.049	5.177e-28
ENSG00000198105	ENSG00000154814	0.0311	5.919e-28
ENSG00000263002	ENSG00000154814	-0.0478	2.773e-27
ENSG00000138795	ENSG00000154814	0.0187	1.363e-26
ENSG00000029639	ENSG00000154814	0.0442	4e-26
ENSG00000111269	ENSG00000154814	0.0426	4.278e-26
ENSG00000036549	ENSG00000154814	0.0586	6.949e-26
ENSG00000170485	ENSG00000154814	0.0217	2.806e-25
ENSG00000197037	ENSG00000154814	0.0536	4.645e-25
ENSG00000114126	ENSG00000154814	0.0396	5.923e-25
ENSG00000186918	ENSG00000154814	-0.0306	2e-24
ENSG00000129028	ENSG00000154814	0.0407	2.413e-24
ENSG00000114853	ENSG00000154814	0.0336	3.37e-24
ENSG00000163795	ENSG00000154814	-0.0379	4.147e-24
ENSG00000198429	ENSG00000154814	0.0341	1.006e-23
ENSG00000162419	ENSG00000154814	-0.0514	1.196e-23
ENSG00000171425	ENSG00000154814	-0.0444	1.354e-23
ENSG00000105722	ENSG00000154814	-0.0422	2.528e-23
ENSG00000130584	ENSG00000154814	0.0291	6.254e-23
ENSG00000074657	ENSG00000154814	-0.0239	6.841e-23
ENSG00000081059	ENSG00000154814	0.0205	1.184e-22
ENSG00000134954	ENSG00000154814	0.0207	4.933e-22
ENSG00000115163	ENSG00000154814	0.0367	5.829e-22
ENSG00000197905	ENSG00000154814	0.0271	7.349e-22
ENSG00000181896	ENSG00000154814	0.0467	8.057e-22
ENSG00000143257	ENSG00000154814	0.0391	8.515e-22
ENSG00000164463	ENSG00000154814	-0.0414	1.568e-21
ENSG00000268041	ENSG00000154814	0.0464	2.548e-21
ENSG00000065978	ENSG00000154814	-0.0446	3.701e-21
ENSG00000119608	ENSG00000154814	0.0472	5.924e-21
ENSG00000118217	ENSG00000154814	0.0453	7.573e-21
ENSG00000147117	ENSG00000154814	0.0477	1.026e-20
ENSG00000115415	ENSG00000154814	0.0305	1.387e-20
ENSG00000198081	ENSG00000154814	0.0455	3.334e-20
ENSG00000173545	ENSG00000154814	0.043	3.524e-20
ENSG00000147180	ENSG00000154814	-0.018	3.93e-20
ENSG00000117713	ENSG00000154814	-0.0497	4.211e-20
ENSG00000136997	ENSG00000154814	0.0191	5.081e-20
ENSG00000159905	ENSG00000154814	-0.0404	7.557e-20
ENSG00000172845	ENSG00000154814	-0.0563	9.903e-20
ENSG00000062370	ENSG00000154814	-0.0371	9.904e-20
ENSG00000101493	ENSG00000154814	0.0222	1.347e-19
ENSG00000135111	ENSG00000154814	-0.0163	2.87e-19
ENSG00000196132	ENSG00000154814	-0.0354	3.546e-19
ENSG00000124203	ENSG00000154814	0.0287	3.824e-19
ENSG00000053254	ENSG00000154814	-0.0298	4.929e-19
ENSG00000253831	ENSG00000154814	-0.0418	8.716e-19
ENSG00000113916	ENSG00000154814	-0.0202	1.073e-18
ENSG00000184436	ENSG00000154814	0.044	1.405e-18
ENSG00000147421	ENSG00000154814	0.0355	1.499e-18
ENSG00000100219	ENSG00000154814	0.0268	2.21e-18
ENSG00000196323	ENSG00000154814	-0.0423	2.78e-18
ENSG00000143067	ENSG00000154814	0.0245	2.806e-18
ENSG00000197013	ENSG00000154814	-0.0333	3.465e-18
ENSG00000178764	ENSG00000154814	-0.025	3.737e-18
ENSG00000196150	ENSG00000154814	0.0416	3.79e-18
ENSG00000185252	ENSG00000154814	-0.0383	4.294e-18
ENSG00000171291	ENSG00000154814	-0.0258	4.492e-18
ENSG00000198816	ENSG00000154814	-0.029	6.765e-18
ENSG00000197619	ENSG00000154814	-0.0345	6.994e-18
ENSG00000064961	ENSG00000154814	0.0355	7.259e-18
ENSG00000064933	ENSG00000154814	0.044	7.866e-18
ENSG00000188321	ENSG00000154814	-0.0306	8.072e-18
ENSG00000124191	ENSG00000154814	0.0161	9.211e-18
ENSG00000100426	ENSG00000154814	0.0402	2.976e-17
ENSG00000148143	ENSG00000154814	-0.0193	2.984e-17
ENSG00000146592	ENSG00000154814	0.0151	3.463e-17
ENSG00000158711	ENSG00000154814	0.0397	4.467e-17
ENSG00000187079	ENSG00000154814	-0.0237	4.598e-17
ENSG00000198740	ENSG00000154814	-0.0365	5.581e-17
ENSG00000173275	ENSG00000154814	-0.033	6.113e-17
ENSG00000063587	ENSG00000154814	0.0287	4.267e-16
ENSG00000152804	ENSG00000154814	-0.0169	5.402e-16
ENSG00000075407	ENSG00000154814	-0.0334	6.688e-16
ENSG00000179195	ENSG00000154814	0.0359	6.726e-16
ENSG00000140265	ENSG00000154814	-0.0408	1.103e-15
ENSG00000213347	ENSG00000154814	-0.0267	1.302e-15
ENSG00000168813	ENSG00000154814	0.0368	1.465e-15
ENSG00000166888	ENSG00000154814	-0.0213	1.759e-15
ENSG00000025156	ENSG00000154814	0.0355	1.855e-15
ENSG00000155545	ENSG00000154814	0.0357	1.992e-15
ENSG00000144747	ENSG00000154814	0.0427	2.065e-15
ENSG00000121297	ENSG00000154814	-0.0169	2.156e-15
ENSG00000064218	ENSG00000154814	-0.0338	2.633e-15
ENSG00000115738	ENSG00000154814	0.015	3.044e-15
ENSG00000267680	ENSG00000154814	-0.0418	3.441e-15
ENSG00000198911	ENSG00000154814	-0.0285	4.212e-15
ENSG00000101190	ENSG00000154814	-0.0292	4.78e-15
ENSG00000176371	ENSG00000154814	-0.0348	5.23e-15
ENSG00000196466	ENSG00000154814	-0.0319	5.903e-15
ENSG00000157514	ENSG00000154814	0.0152	6.059e-15
ENSG00000164330	ENSG00000154814	0.0171	1.543e-14
ENSG00000136936	ENSG00000154814	0.0349	1.791e-14
ENSG00000256683	ENSG00000154814	0.0298	3.241e-14
ENSG00000213015	ENSG00000154814	-0.0307	3.321e-14
ENSG00000163848	ENSG00000154814	-0.0456	3.356e-14
ENSG00000032219	ENSG00000154814	0.0379	4.401e-14
ENSG00000129071	ENSG00000154814	0.0372	4.523e-14
ENSG00000176160	ENSG00000154814	-0.0379	4.562e-14
ENSG00000112033	ENSG00000154814	0.025	4.659e-14
ENSG00000167074	ENSG00000154814	-0.0249	4.765e-14
ENSG00000197124	ENSG00000154814	-0.0269	5.305e-14
ENSG00000126368	ENSG00000154814	-0.0204	5.714e-14
ENSG00000010539	ENSG00000154814	0.0371	5.937e-14
ENSG00000166349	ENSG00000154814	-0.0199	6.317e-14
ENSG00000181315	ENSG00000154814	-0.0305	1.348e-13
ENSG00000125826	ENSG00000154814	-0.0319	1.43e-13
ENSG00000118263	ENSG00000154814	0.0174	2.115e-13
ENSG00000117010	ENSG00000154814	0.0315	2.315e-13
ENSG00000072736	ENSG00000154814	0.0344	2.436e-13
ENSG00000107485	ENSG00000154814	0.0133	2.529e-13
ENSG00000176083	ENSG00000154814	0.0202	2.705e-13
ENSG00000109320	ENSG00000154814	0.0289	3.357e-13
ENSG00000127081	ENSG00000154814	0.0302	3.468e-13
ENSG00000121903	ENSG00000154814	-0.0323	3.988e-13
ENSG00000164916	ENSG00000154814	0.0314	4.242e-13
ENSG00000196453	ENSG00000154814	0.0358	4.998e-13
ENSG00000175787	ENSG00000154814	-0.0328	5.149e-13
ENSG00000171940	ENSG00000154814	0.0251	6.459e-13
ENSG00000118922	ENSG00000154814	0.018	6.635e-13
ENSG00000197008	ENSG00000154814	0.0312	7.384e-13
ENSG00000136866	ENSG00000154814	-0.0236	8.342e-13
ENSG00000187792	ENSG00000154814	-0.0333	8.496e-13
ENSG00000142611	ENSG00000154822	0.0674	1.249e-64
ENSG00000198795	ENSG00000154822	0.0573	4.124e-56
ENSG00000144331	ENSG00000154822	0.0669	5.745e-56
ENSG00000163623	ENSG00000154822	0.0737	1.972e-54
ENSG00000150907	ENSG00000154822	0.0611	2.931e-48
ENSG00000069011	ENSG00000154822	-0.044	4.959e-46
ENSG00000182568	ENSG00000154822	0.0511	9.662e-45
ENSG00000135111	ENSG00000154822	-0.0462	1.864e-43
ENSG00000214717	ENSG00000154822	0.0851	3.374e-42
ENSG00000177311	ENSG00000154822	-0.0738	4.534e-42
ENSG00000125285	ENSG00000154822	0.068	8.348e-40
ENSG00000111049	ENSG00000154822	-0.1634	2.703e-36
ENSG00000180318	ENSG00000154822	0.0684	3.888e-36
ENSG00000166349	ENSG00000154822	-0.0599	1.012e-34
ENSG00000124664	ENSG00000154822	0.0595	3.826e-34
ENSG00000168769	ENSG00000154822	0.0844	7.421e-34
ENSG00000169057	ENSG00000154822	-0.1162	1.248e-33
ENSG00000134532	ENSG00000154822	-0.0499	4.304e-33
ENSG00000197619	ENSG00000154822	-0.0867	4.909e-32
ENSG00000197343	ENSG00000154822	0.0664	1.6e-31
ENSG00000265763	ENSG00000154822	0.0539	9.636e-31
ENSG00000163064	ENSG00000154822	0.0539	1.508e-30
ENSG00000178919	ENSG00000154822	0.0488	5.402e-30
ENSG00000049618	ENSG00000154822	0.1061	5.699e-30
ENSG00000142700	ENSG00000154822	-0.0574	1.215e-29
ENSG00000146592	ENSG00000154822	0.037	2.999e-29
ENSG00000186777	ENSG00000154822	-0.0769	6.418e-29
ENSG00000177932	ENSG00000154822	0.0508	7.076e-29
ENSG00000121413	ENSG00000154822	0.0498	8.756e-29
ENSG00000028277	ENSG00000154822	0.042	1.269e-28
ENSG00000154655	ENSG00000154822	0.0503	1.376e-28
ENSG00000138795	ENSG00000154822	0.0353	7.194e-28
ENSG00000074657	ENSG00000154822	-0.0488	8.363e-28
ENSG00000122180	ENSG00000154822	0.0929	1.391e-27
ENSG00000196152	ENSG00000154822	0.0807	2.849e-27
ENSG00000183072	ENSG00000154822	0.0462	3.251e-27
ENSG00000118495	ENSG00000154822	0.0366	5.098e-27
ENSG00000189420	ENSG00000154822	0.056	5.675e-27
ENSG00000177606	ENSG00000154822	-0.0416	6.817e-27
ENSG00000133740	ENSG00000154822	-0.0698	1.015e-26
ENSG00000102804	ENSG00000154822	0.0485	2.203e-26
ENSG00000149050	ENSG00000154822	0.0776	1.045e-25
ENSG00000153814	ENSG00000154822	0.0486	2.507e-25
ENSG00000158711	ENSG00000154822	-0.0897	4.208e-25
ENSG00000196482	ENSG00000154822	0.0499	6.497e-25
ENSG00000101096	ENSG00000154822	0.0362	8.889e-25
ENSG00000109705	ENSG00000154822	-0.0618	2.644e-24
ENSG00000253293	ENSG00000154822	-0.0497	3.775e-24
ENSG00000186918	ENSG00000154822	-0.0557	5.302e-24
ENSG00000152926	ENSG00000154822	-0.0491	2.169e-23
ENSG00000116035	ENSG00000154822	-0.0739	3.401e-23
ENSG00000164379	ENSG00000154822	-0.0383	7.647e-23
ENSG00000065970	ENSG00000154822	0.0773	1.105e-22
ENSG00000182759	ENSG00000154822	0.055	1.123e-22
ENSG00000169297	ENSG00000154822	-0.0497	2.111e-22
ENSG00000164532	ENSG00000154822	0.0598	2.568e-22
ENSG00000236609	ENSG00000154822	0.0472	2.913e-22
ENSG00000129194	ENSG00000154822	-0.0525	3.705e-22
ENSG00000075426	ENSG00000154822	-0.0432	3.756e-22
ENSG00000089225	ENSG00000154822	0.0467	1.054e-21
ENSG00000089116	ENSG00000154822	0.0711	1.446e-21
ENSG00000186951	ENSG00000154822	-0.0643	1.813e-21
ENSG00000170561	ENSG00000154822	-0.0338	9.653e-21
ENSG00000137265	ENSG00000154822	0.0361	2.259e-20
ENSG00000164330	ENSG00000154822	0.0377	2.535e-20
ENSG00000006704	ENSG00000154822	-0.0569	3.405e-20
ENSG00000136931	ENSG00000154822	0.0663	4.004e-20
ENSG00000102908	ENSG00000154822	-0.0747	5.538e-20
ENSG00000251369	ENSG00000154822	0.0645	8.31e-20
ENSG00000130700	ENSG00000154822	-0.0512	1.363e-19
ENSG00000106261	ENSG00000154822	-0.0865	1.449e-19
ENSG00000167074	ENSG00000154822	0.0545	2.152e-19
ENSG00000159905	ENSG00000154822	0.0731	2.828e-19
ENSG00000124203	ENSG00000154822	0.0526	3.907e-19
ENSG00000196110	ENSG00000154822	-0.0639	4.458e-19
ENSG00000163497	ENSG00000154822	-0.0615	6.958e-19
ENSG00000175329	ENSG00000154822	-0.0603	1.167e-18
ENSG00000176542	ENSG00000154822	0.0764	1.233e-18
ENSG00000227059	ENSG00000154822	0.2199	1.29e-18
ENSG00000198521	ENSG00000154822	-0.0455	1.32e-18
ENSG00000108175	ENSG00000154822	-0.0496	1.421e-18
ENSG00000174738	ENSG00000154822	0.0564	2.697e-18
ENSG00000066422	ENSG00000154822	0.0882	2.812e-18
ENSG00000167528	ENSG00000154822	0.0552	3.007e-18
ENSG00000173473	ENSG00000154822	-0.0836	4.815e-18
ENSG00000053254	ENSG00000154822	0.0527	8.906e-18
ENSG00000173673	ENSG00000154822	0.1023	9.792e-18
ENSG00000057657	ENSG00000154822	0.0315	1.092e-17
ENSG00000128610	ENSG00000154822	0.0504	1.359e-17
ENSG00000102034	ENSG00000154822	0.0475	1.784e-17
ENSG00000173011	ENSG00000154822	0.0767	2.053e-17
ENSG00000106031	ENSG00000154822	0.0411	2.067e-17
ENSG00000119950	ENSG00000154822	0.0473	2.175e-17
ENSG00000120837	ENSG00000154822	-0.0685	2.634e-17
ENSG00000185278	ENSG00000154822	-0.0721	2.68e-17
ENSG00000169136	ENSG00000154822	0.0347	4.455e-17
ENSG00000114439	ENSG00000154822	0.0668	4.631e-17
ENSG00000196092	ENSG00000154822	-0.0342	6.253e-17
ENSG00000173153	ENSG00000154822	0.0648	6.28e-17
ENSG00000139800	ENSG00000154822	0.0537	6.745e-17
ENSG00000151500	ENSG00000154822	-0.0699	7.617e-17
ENSG00000115816	ENSG00000154822	0.0859	1.866e-16
ENSG00000197921	ENSG00000154822	-0.0705	3.144e-16
ENSG00000109851	ENSG00000154822	-0.0938	4.4e-16
ENSG00000189120	ENSG00000154822	0.0349	5.238e-16
ENSG00000092067	ENSG00000154822	0.0483	5.416e-16
ENSG00000176678	ENSG00000154822	0.0385	6.058e-16
ENSG00000114861	ENSG00000154822	-0.0415	6.322e-16
ENSG00000168813	ENSG00000154822	-0.0681	8.988e-16
ENSG00000119614	ENSG00000154822	-0.0879	1.128e-15
ENSG00000130684	ENSG00000154822	0.0653	1.272e-15
ENSG00000197576	ENSG00000154822	-0.053	1.431e-15
ENSG00000243943	ENSG00000154822	0.0434	1.493e-15
ENSG00000141579	ENSG00000154822	-0.0498	1.747e-15
ENSG00000151702	ENSG00000154822	0.0334	1.924e-15
ENSG00000130338	ENSG00000154822	-0.0578	2.051e-15
ENSG00000177494	ENSG00000154822	-0.03	2.867e-15
ENSG00000069812	ENSG00000154822	0.0338	3.02e-15
ENSG00000102038	ENSG00000154822	0.0307	4.145e-15
ENSG00000131788	ENSG00000154822	-0.0599	4.496e-15
ENSG00000165244	ENSG00000154822	0.0498	4.677e-15
ENSG00000062370	ENSG00000154822	-0.0586	5.142e-15
ENSG00000196628	ENSG00000154822	0.0307	8.878e-15
ENSG00000167081	ENSG00000154822	-0.0366	8.923e-15
ENSG00000059378	ENSG00000154822	0.0404	1.085e-14
ENSG00000121068	ENSG00000154822	0.0292	1.39e-14
ENSG00000133794	ENSG00000154822	0.0403	1.512e-14
ENSG00000177374	ENSG00000154822	0.0312	1.567e-14
ENSG00000067646	ENSG00000154822	-0.0165	1.676e-14
ENSG00000140044	ENSG00000154822	-0.0349	2.115e-14
ENSG00000059728	ENSG00000154822	-0.0396	2.316e-14
ENSG00000167377	ENSG00000154822	0.0597	4.143e-14
ENSG00000171295	ENSG00000154822	0.0569	6.214e-14
ENSG00000029153	ENSG00000154822	0.0346	6.331e-14
ENSG00000163848	ENSG00000154822	0.0825	7.743e-14
ENSG00000152284	ENSG00000154822	-0.035	7.851e-14
ENSG00000227124	ENSG00000154822	0.0364	7.935e-14
ENSG00000159216	ENSG00000154822	-0.0333	7.988e-14
ENSG00000105967	ENSG00000154822	0.0298	9.131e-14
ENSG00000175105	ENSG00000154822	0.0625	1.151e-13
ENSG00000143257	ENSG00000154822	0.0553	1.442e-13
ENSG00000263001	ENSG00000154822	0.0619	1.644e-13
ENSG00000073282	ENSG00000154822	-0.0261	2.544e-13
ENSG00000170178	ENSG00000154822	-0.1121	2.549e-13
ENSG00000103449	ENSG00000154822	-0.0276	2.605e-13
ENSG00000196268	ENSG00000154822	0.0608	3.193e-13
ENSG00000173068	ENSG00000154822	0.0284	3.235e-13
ENSG00000130940	ENSG00000154822	-0.0345	3.689e-13
ENSG00000170365	ENSG00000154822	0.033	4.327e-13
ENSG00000181827	ENSG00000154822	0.0556	4.785e-13
ENSG00000130182	ENSG00000154822	-0.0728	7.005e-13
ENSG00000119138	ENSG00000154822	-0.0285	7.143e-13
ENSG00000167232	ENSG00000154822	0.0437	7.287e-13
ENSG00000124496	ENSG00000154822	0.0324	8.353e-13
ENSG00000165495	ENSG00000154822	-0.0301	8.499e-13
ENSG00000141644	ENSG00000154832	0.344	0
ENSG00000167967	ENSG00000154832	0.0755	9.598e-69
ENSG00000130856	ENSG00000154832	0.0696	8.803e-68
ENSG00000106459	ENSG00000154832	0.0688	1.015e-56
ENSG00000171163	ENSG00000154832	0.0555	1.92e-56
ENSG00000137504	ENSG00000154832	-0.0558	1.547e-55
ENSG00000108312	ENSG00000154832	0.0698	1.312e-53
ENSG00000141002	ENSG00000154832	0.0689	1.91e-51
ENSG00000065029	ENSG00000154832	0.0554	4.95e-50
ENSG00000175387	ENSG00000154832	0.0698	9.833e-42
ENSG00000100811	ENSG00000154832	-0.0704	1.26e-39
ENSG00000116809	ENSG00000154832	0.0524	1.277e-38
ENSG00000167085	ENSG00000154832	0.0584	1.898e-38
ENSG00000126456	ENSG00000154832	0.0541	3.959e-37
ENSG00000172466	ENSG00000154832	0.0625	1.771e-36
ENSG00000102870	ENSG00000154832	-0.0393	1.278e-35
ENSG00000167394	ENSG00000154832	0.0473	1.594e-35
ENSG00000121864	ENSG00000154832	-0.0548	5.808e-35
ENSG00000169951	ENSG00000154832	-0.0491	6.627e-35
ENSG00000180357	ENSG00000154832	-0.0454	5.547e-33
ENSG00000197114	ENSG00000154832	0.0434	3.92e-32
ENSG00000025156	ENSG00000154832	0.0432	7.789e-32
ENSG00000175213	ENSG00000154832	0.0448	1.123e-31
ENSG00000078043	ENSG00000154832	0.0423	1.864e-31
ENSG00000020256	ENSG00000154832	-0.0453	2.591e-30
ENSG00000196628	ENSG00000154832	0.0203	3.234e-30
ENSG00000170260	ENSG00000154832	0.0446	1.909e-29
ENSG00000196214	ENSG00000154832	-0.0522	1.054e-28
ENSG00000102901	ENSG00000154832	0.0406	2.739e-28
ENSG00000137492	ENSG00000154832	-0.0419	5.741e-28
ENSG00000116017	ENSG00000154832	-0.0274	4.545e-27
ENSG00000005889	ENSG00000154832	-0.0407	4.756e-27
ENSG00000137309	ENSG00000154832	-0.0265	1.237e-26
ENSG00000205250	ENSG00000154832	0.046	3.222e-26
ENSG00000106571	ENSG00000154832	-0.0199	4.129e-26
ENSG00000185278	ENSG00000154832	-0.0399	1.85e-25
ENSG00000122515	ENSG00000154832	0.0372	6.749e-25
ENSG00000156030	ENSG00000154832	-0.0322	1.318e-24
ENSG00000062194	ENSG00000154832	-0.0527	1.122e-23
ENSG00000177732	ENSG00000154832	0.0297	1.406e-23
ENSG00000179981	ENSG00000154832	0.024	1.234e-22
ENSG00000153207	ENSG00000154832	-0.0391	1.61e-22
ENSG00000160336	ENSG00000154832	-0.0338	5.601e-22
ENSG00000105821	ENSG00000154832	0.0423	7.908e-22
ENSG00000196498	ENSG00000154832	0.0325	1.219e-21
ENSG00000085644	ENSG00000154832	0.0371	1.513e-21
ENSG00000096654	ENSG00000154832	0.0339	1.976e-21
ENSG00000213762	ENSG00000154832	0.0336	7.323e-21
ENSG00000108064	ENSG00000154832	0.0417	8.706e-21
ENSG00000175105	ENSG00000154832	0.035	2.033e-20
ENSG00000011451	ENSG00000154832	-0.0401	2.402e-20
ENSG00000171735	ENSG00000154832	-0.0319	2.461e-20
ENSG00000083844	ENSG00000154832	-0.0328	2.502e-20
ENSG00000187626	ENSG00000154832	-0.0345	4.213e-20
ENSG00000083828	ENSG00000154832	-0.0301	1.571e-19
ENSG00000160199	ENSG00000154832	0.0368	2.109e-19
ENSG00000169955	ENSG00000154832	0.0287	2.308e-19
ENSG00000251247	ENSG00000154832	0.0332	3.018e-19
ENSG00000204859	ENSG00000154832	0.0345	3.999e-19
ENSG00000134107	ENSG00000154832	-0.0158	4.898e-19
ENSG00000196757	ENSG00000154832	-0.0295	8.51e-19
ENSG00000186416	ENSG00000154832	-0.0328	9.632e-19
ENSG00000189299	ENSG00000154832	0.0452	1.054e-18
ENSG00000140968	ENSG00000154832	-0.0153	1.407e-18
intercept	ENSG00000154832	-0.4956	2.168e-18
ENSG00000127528	ENSG00000154832	0.0144	3.718e-18
ENSG00000056277	ENSG00000154832	-0.0285	4.374e-18
ENSG00000138738	ENSG00000154832	-0.0208	5.78e-18
ENSG00000142409	ENSG00000154832	-0.0358	7.858e-18
ENSG00000170802	ENSG00000154832	0.0287	1.05e-17
ENSG00000180938	ENSG00000154832	0.0231	2.026e-17
ENSG00000268041	ENSG00000154832	0.0341	3.06e-17
ENSG00000169946	ENSG00000154832	-0.0165	3.42e-17
ENSG00000141510	ENSG00000154832	0.0169	4.901e-17
ENSG00000267680	ENSG00000154832	0.0367	5.68e-17
ENSG00000129071	ENSG00000154832	0.0338	9.604e-17
ENSG00000173545	ENSG00000154832	0.032	1.031e-16
ENSG00000197863	ENSG00000154832	-0.0287	1.818e-16
ENSG00000155966	ENSG00000154832	0.0128	2.244e-16
ENSG00000185219	ENSG00000154832	0.0414	2.254e-16
ENSG00000103495	ENSG00000154832	0.0313	3.124e-16
ENSG00000167491	ENSG00000154832	-0.0373	3.33e-16
ENSG00000151500	ENSG00000154832	0.0305	5.273e-16
ENSG00000146757	ENSG00000154832	-0.0276	5.864e-16
ENSG00000102974	ENSG00000154832	0.0378	1.423e-15
ENSG00000141646	ENSG00000154832	0.0242	2.075e-15
ENSG00000115355	ENSG00000154832	-0.0208	2.181e-15
ENSG00000197213	ENSG00000154832	0.0705	3.14e-15
ENSG00000198839	ENSG00000154832	0.0298	3.185e-15
ENSG00000159086	ENSG00000154832	0.0325	3.295e-15
ENSG00000146592	ENSG00000154832	0.0116	3.556e-15
ENSG00000169740	ENSG00000154832	0.0238	4.909e-15
ENSG00000152926	ENSG00000154832	-0.0172	6.179e-15
ENSG00000126804	ENSG00000154832	0.0321	6.816e-15
ENSG00000254004	ENSG00000154832	-0.0299	7.231e-15
ENSG00000185129	ENSG00000154832	0.0258	9.032e-15
ENSG00000136870	ENSG00000154832	-0.0264	1.092e-14
ENSG00000181894	ENSG00000154832	-0.024	1.121e-14
ENSG00000159917	ENSG00000154832	-0.0257	1.448e-14
ENSG00000221869	ENSG00000154832	-0.0132	1.475e-14
ENSG00000181690	ENSG00000154832	0.0151	1.576e-14
ENSG00000092203	ENSG00000154832	0.0389	1.824e-14
ENSG00000181638	ENSG00000154832	0.0239	2.095e-14
ENSG00000172819	ENSG00000154832	0.017	2.856e-14
ENSG00000064961	ENSG00000154832	0.0257	3.949e-14
ENSG00000140987	ENSG00000154832	-0.0282	4.889e-14
ENSG00000068305	ENSG00000154832	-0.0245	5.166e-14
ENSG00000105497	ENSG00000154832	0.0202	5.492e-14
ENSG00000007866	ENSG00000154832	-0.0205	6.966e-14
ENSG00000060138	ENSG00000154832	-0.0148	9.389e-14
ENSG00000146676	ENSG00000154832	-0.0274	1.114e-13
ENSG00000198093	ENSG00000154832	0.0217	1.142e-13
ENSG00000108509	ENSG00000154832	-0.0268	1.218e-13
ENSG00000182979	ENSG00000154832	0.0313	1.454e-13
ENSG00000137203	ENSG00000154832	0.0115	1.764e-13
ENSG00000095951	ENSG00000154832	-0.0208	1.825e-13
ENSG00000134852	ENSG00000154832	-0.0258	1.84e-13
ENSG00000100644	ENSG00000154832	-0.0187	2.234e-13
ENSG00000010244	ENSG00000154832	0.0401	2.599e-13
ENSG00000029639	ENSG00000154832	-0.0251	3.365e-13
ENSG00000101096	ENSG00000154832	-0.0115	3.452e-13
ENSG00000196428	ENSG00000154832	0.0238	3.562e-13
ENSG00000181896	ENSG00000154832	0.0292	3.654e-13
ENSG00000213967	ENSG00000154832	-0.02	4.019e-13
ENSG00000129028	ENSG00000154832	0.0239	4.399e-13
ENSG00000145220	ENSG00000154832	-0.0261	6.836e-13
ENSG00000197937	ENSG00000154832	0.0218	9.015e-13
ENSG00000158805	ENSG00000154832	-0.0263	9.04e-13
ENSG00000128272	ENSG00000154832	0.0257	9.487e-13
ENSG00000115163	ENSG00000154839	0.1656	0
ENSG00000111206	ENSG00000154839	0.133	0
ENSG00000141644	ENSG00000154839	0.168	2.429e-283
ENSG00000129173	ENSG00000154839	0.0663	1.043e-125
ENSG00000101057	ENSG00000154839	0.0575	1.805e-118
ENSG00000109685	ENSG00000154839	0.0776	9.539e-68
ENSG00000129534	ENSG00000154839	0.0618	8.439e-64
ENSG00000165244	ENSG00000154839	0.049	1.335e-59
ENSG00000041988	ENSG00000154839	0.0611	4.101e-57
ENSG00000175387	ENSG00000154839	0.0743	1.48e-42
ENSG00000078043	ENSG00000154839	0.0509	1.42e-40
ENSG00000100811	ENSG00000154839	-0.0726	6.011e-38
ENSG00000168286	ENSG00000154839	-0.053	1.095e-36
ENSG00000215421	ENSG00000154839	0.0494	5.265e-36
ENSG00000129194	ENSG00000154839	-0.0307	5.278e-33
ENSG00000189403	ENSG00000154839	0.0562	1.576e-32
ENSG00000138073	ENSG00000154839	-0.0477	3.873e-31
ENSG00000165891	ENSG00000154839	0.0258	1.395e-30
ENSG00000165588	ENSG00000154839	0.0303	4.046e-30
ENSG00000076108	ENSG00000154839	-0.052	4.639e-30
ENSG00000175322	ENSG00000154839	0.0432	1.166e-29
ENSG00000153879	ENSG00000154839	0.0445	1.466e-28
ENSG00000141646	ENSG00000154839	0.0352	6.777e-28
ENSG00000198039	ENSG00000154839	0.0384	1.159e-27
ENSG00000170581	ENSG00000154839	0.0401	4.9e-27
ENSG00000134046	ENSG00000154839	0.0384	4.971e-27
ENSG00000196081	ENSG00000154839	0.0352	8.374e-27
ENSG00000127337	ENSG00000154839	0.0364	2.881e-25
ENSG00000183647	ENSG00000154839	0.0401	6.765e-25
ENSG00000111269	ENSG00000154839	-0.0353	6.087e-24
ENSG00000172466	ENSG00000154839	0.0526	7.778e-24
ENSG00000166478	ENSG00000154839	-0.0458	8.544e-24
ENSG00000144218	ENSG00000154839	-0.0151	3.079e-23
ENSG00000126804	ENSG00000154839	-0.0431	3.265e-23
ENSG00000141002	ENSG00000154839	-0.0475	5.699e-23
ENSG00000104064	ENSG00000154839	0.0472	6.068e-22
ENSG00000132846	ENSG00000154839	0.024	1.098e-21
ENSG00000101544	ENSG00000154839	0.0352	2.125e-21
ENSG00000102901	ENSG00000154839	0.0366	3.879e-21
ENSG00000204859	ENSG00000154839	0.0383	4.524e-21
ENSG00000150051	ENSG00000154839	-0.0169	5.02e-21
ENSG00000196693	ENSG00000154839	0.0337	6.329e-21
ENSG00000275004	ENSG00000154839	0.0289	6.388e-21
ENSG00000197472	ENSG00000154839	0.0282	9.106e-21
ENSG00000164104	ENSG00000154839	0.0293	1.177e-20
ENSG00000171223	ENSG00000154839	0.0219	2.272e-20
ENSG00000179111	ENSG00000154839	-0.0255	6.381e-20
ENSG00000196628	ENSG00000154839	0.017	9.002e-20
ENSG00000081665	ENSG00000154839	-0.0299	1.202e-19
ENSG00000187626	ENSG00000154839	-0.0357	1.733e-19
ENSG00000105229	ENSG00000154839	0.0391	1.966e-19
ENSG00000261678	ENSG00000154839	0.037	2.045e-19
ENSG00000181827	ENSG00000154839	-0.0327	2.95e-19
ENSG00000134595	ENSG00000154839	-0.0265	1.208e-18
ENSG00000142528	ENSG00000154839	0.0299	2.355e-18
ENSG00000125813	ENSG00000154839	0.0276	3.44e-18
ENSG00000101665	ENSG00000154839	0.0189	5.093e-18
ENSG00000160352	ENSG00000154839	0.0237	6.628e-18
ENSG00000181638	ENSG00000154839	-0.0284	6.903e-18
ENSG00000171735	ENSG00000154839	-0.0312	9.516e-18
ENSG00000116580	ENSG00000154839	-0.0352	1.131e-17
ENSG00000168769	ENSG00000154839	-0.0279	2.76e-17
ENSG00000185697	ENSG00000154839	0.018	2.804e-17
ENSG00000251192	ENSG00000154839	0.0352	3.335e-17
ENSG00000060138	ENSG00000154839	-0.0177	3.336e-17
ENSG00000083828	ENSG00000154839	-0.0295	4.338e-17
ENSG00000005889	ENSG00000154839	-0.0335	4.559e-17
ENSG00000106004	ENSG00000154839	0.0249	6.379e-17
ENSG00000175197	ENSG00000154839	0.0213	6.38e-17
ENSG00000056277	ENSG00000154839	0.0288	7.952e-17
ENSG00000111145	ENSG00000154839	-0.0212	8.902e-17
ENSG00000171532	ENSG00000154839	0.0261	1.357e-16
ENSG00000101216	ENSG00000154839	-0.0375	1.612e-16
ENSG00000188313	ENSG00000154839	0.0205	2.308e-16
ENSG00000088876	ENSG00000154839	0.0319	2.552e-16
ENSG00000109906	ENSG00000154839	0.0155	3.604e-16
ENSG00000101190	ENSG00000154839	-0.0263	4.093e-16
ENSG00000150347	ENSG00000154839	-0.0162	4.753e-16
ENSG00000167384	ENSG00000154839	0.0332	6.175e-16
ENSG00000213347	ENSG00000154839	0.0234	6.794e-16
ENSG00000169955	ENSG00000154839	0.0271	7.851e-16
ENSG00000177463	ENSG00000154839	-0.0381	7.94e-16
ENSG00000106948	ENSG00000154839	0.0212	8.004e-16
ENSG00000177683	ENSG00000154839	0.0328	1.008e-15
ENSG00000073282	ENSG00000154839	0.0136	1.044e-15
ENSG00000267508	ENSG00000154839	0.0258	1.731e-15
ENSG00000163848	ENSG00000154839	-0.0414	2.44e-15
ENSG00000204519	ENSG00000154839	0.0284	2.866e-15
ENSG00000187801	ENSG00000154839	0.0248	4.049e-15
ENSG00000154655	ENSG00000154839	-0.0168	4.891e-15
ENSG00000106261	ENSG00000154839	0.0352	7.068e-15
ENSG00000108924	ENSG00000154839	-0.0152	7.397e-15
ENSG00000113196	ENSG00000154839	-0.0209	7.797e-15
ENSG00000205903	ENSG00000154839	0.0313	8.641e-15
ENSG00000165804	ENSG00000154839	-0.0202	1.019e-14
ENSG00000170100	ENSG00000154839	0.0273	1.193e-14
ENSG00000243678	ENSG00000154839	-0.0289	1.272e-14
ENSG00000134323	ENSG00000154839	-0.0147	1.292e-14
ENSG00000196724	ENSG00000154839	-0.0216	1.782e-14
ENSG00000100281	ENSG00000154839	0.0349	1.837e-14
ENSG00000111087	ENSG00000154839	0.0171	3.031e-14
ENSG00000204524	ENSG00000154839	-0.0287	3.393e-14
ENSG00000109320	ENSG00000154839	-0.0262	3.629e-14
ENSG00000162419	ENSG00000154839	0.0337	3.745e-14
ENSG00000049618	ENSG00000154839	-0.0334	3.755e-14
ENSG00000184635	ENSG00000154839	0.0215	5.16e-14
ENSG00000221869	ENSG00000154839	-0.0136	5.748e-14
ENSG00000129028	ENSG00000154839	0.0261	5.779e-14
ENSG00000106459	ENSG00000154839	0.0343	5.973e-14
ENSG00000078900	ENSG00000154839	-0.014	6.085e-14
ENSG00000128714	ENSG00000154839	0.0203	1.383e-13
ENSG00000167034	ENSG00000154839	0.0124	1.455e-13
ENSG00000182158	ENSG00000154839	0.02	1.461e-13
ENSG00000130856	ENSG00000154839	0.031	1.969e-13
ENSG00000198046	ENSG00000154839	0.02	2.129e-13
ENSG00000117010	ENSG00000154839	0.0271	3.839e-13
ENSG00000205250	ENSG00000154839	-0.0331	4.546e-13
ENSG00000136826	ENSG00000154839	-0.012	5.239e-13
ENSG00000198440	ENSG00000154839	0.0252	5.867e-13
ENSG00000101493	ENSG00000154839	0.0153	6.357e-13
ENSG00000198839	ENSG00000154839	0.0286	6.688e-13
ENSG00000179361	ENSG00000154839	0.0209	6.846e-13
ENSG00000123268	ENSG00000154839	-0.0322	7.425e-13
ENSG00000185869	ENSG00000154839	0.0255	8.533e-13
ENSG00000175322	ENSG00000154845	0.1105	1.553e-151
ENSG00000059728	ENSG00000154845	0.048	2.032e-70
ENSG00000198081	ENSG00000154845	0.0827	2.082e-68
ENSG00000081386	ENSG00000154845	-0.0762	1.164e-62
ENSG00000067082	ENSG00000154845	0.0469	1.892e-56
ENSG00000054267	ENSG00000154845	-0.0853	1.091e-52
ENSG00000087903	ENSG00000154845	0.041	2.857e-49
ENSG00000131848	ENSG00000154845	0.0521	5.89e-44
ENSG00000089902	ENSG00000154845	0.0584	3.723e-42
ENSG00000154655	ENSG00000154845	0.0318	3.699e-41
ENSG00000137492	ENSG00000154845	0.0577	1.338e-38
ENSG00000041988	ENSG00000154845	0.0542	9.969e-38
ENSG00000118260	ENSG00000154845	0.0687	1.906e-35
ENSG00000147789	ENSG00000154845	0.0718	2.551e-35
ENSG00000125846	ENSG00000154845	-0.0543	1.608e-34
ENSG00000124201	ENSG00000154845	0.0519	6.136e-32
ENSG00000158711	ENSG00000154845	-0.0527	2.146e-31
ENSG00000171425	ENSG00000154845	-0.049	9.394e-31
ENSG00000177125	ENSG00000154845	0.0474	3.752e-30
ENSG00000170265	ENSG00000154845	0.0554	1.035e-29
ENSG00000125952	ENSG00000154845	-0.051	1.078e-29
ENSG00000119725	ENSG00000154845	0.0571	2.041e-29
ENSG00000173545	ENSG00000154845	0.0503	2.469e-29
ENSG00000116793	ENSG00000154845	0.038	1.087e-28
ENSG00000115297	ENSG00000154845	0.0411	9.221e-28
ENSG00000032219	ENSG00000154845	0.0524	1.015e-27
ENSG00000189190	ENSG00000154845	0.0334	5.275e-27
ENSG00000007866	ENSG00000154845	0.0339	1.564e-26
ENSG00000160113	ENSG00000154845	0.0366	3.674e-26
ENSG00000132846	ENSG00000154845	-0.029	7.279e-26
ENSG00000170689	ENSG00000154845	-0.0244	1.115e-25
ENSG00000029153	ENSG00000154845	0.0252	1.134e-25
ENSG00000178951	ENSG00000154845	-0.0492	1.742e-25
ENSG00000151612	ENSG00000154845	0.0271	2.214e-25
ENSG00000197863	ENSG00000154845	0.0421	2.372e-25
ENSG00000105722	ENSG00000154845	0.0421	3.342e-25
ENSG00000254004	ENSG00000154845	0.0458	8.592e-25
ENSG00000131127	ENSG00000154845	-0.0321	1.901e-24
ENSG00000105698	ENSG00000154845	0.047	5.993e-24
ENSG00000009950	ENSG00000154845	-0.022	8.039e-24
ENSG00000008083	ENSG00000154845	0.0311	2.431e-23
ENSG00000066422	ENSG00000154845	-0.0525	2.603e-23
ENSG00000171466	ENSG00000154845	0.0466	5.159e-23
ENSG00000198429	ENSG00000154845	-0.032	7.59e-23
ENSG00000168795	ENSG00000154845	0.0374	4.566e-21
ENSG00000134046	ENSG00000154845	0.0369	5.245e-21
ENSG00000074047	ENSG00000154845	-0.0221	6.511e-21
ENSG00000100426	ENSG00000154845	0.0427	6.612e-21
ENSG00000182983	ENSG00000154845	0.0228	6.822e-21
ENSG00000186814	ENSG00000154845	0.0428	1.151e-20
ENSG00000122034	ENSG00000154845	0.0394	1.529e-20
ENSG00000129194	ENSG00000154845	0.0262	1.571e-20
ENSG00000151379	ENSG00000154845	0.1225	1.666e-20
ENSG00000197037	ENSG00000154845	-0.0458	3.024e-20
ENSG00000105821	ENSG00000154845	-0.0469	4.423e-20
ENSG00000075426	ENSG00000154845	0.0212	6.893e-20
ENSG00000054598	ENSG00000154845	-0.0175	6.974e-20
ENSG00000188816	ENSG00000154845	-0.0377	7.526e-20
ENSG00000075891	ENSG00000154845	-0.026	8.612e-20
ENSG00000152439	ENSG00000154845	-0.0348	9.575e-20
ENSG00000168916	ENSG00000154845	0.0173	1.062e-19
ENSG00000170581	ENSG00000154845	0.0367	3.25e-19
ENSG00000168813	ENSG00000154845	0.0395	3.886e-19
ENSG00000154727	ENSG00000154845	0.0463	6.654e-19
ENSG00000253293	ENSG00000154845	-0.0226	9.543e-19
ENSG00000182903	ENSG00000154845	0.0369	1.719e-18
ENSG00000173253	ENSG00000154845	-0.0233	1.73e-18
ENSG00000180787	ENSG00000154845	0.0209	2.335e-18
ENSG00000136352	ENSG00000154845	0.0224	3.08e-18
ENSG00000100644	ENSG00000154845	0.0258	3.488e-18
ENSG00000268041	ENSG00000154845	-0.0404	5.849e-18
ENSG00000167766	ENSG00000154845	0.0277	1.02e-17
ENSG00000180035	ENSG00000154845	0.0355	2.797e-17
ENSG00000196247	ENSG00000154845	0.0333	2.829e-17
ENSG00000179981	ENSG00000154845	-0.024	3.188e-17
ENSG00000115738	ENSG00000154845	-0.0154	3.533e-17
ENSG00000179588	ENSG00000154845	-0.0257	3.764e-17
ENSG00000127337	ENSG00000154845	-0.0323	6.195e-17
ENSG00000114853	ENSG00000154845	0.0263	1.243e-16
ENSG00000196428	ENSG00000154845	0.0313	1.751e-16
ENSG00000181472	ENSG00000154845	0.0336	2.198e-16
ENSG00000179528	ENSG00000154845	-0.0267	2.73e-16
ENSG00000229809	ENSG00000154845	0.0347	3.176e-16
ENSG00000062194	ENSG00000154845	-0.0496	3.969e-16
ENSG00000123636	ENSG00000154845	0.0313	3.976e-16
ENSG00000105717	ENSG00000154845	-0.0249	4.46e-16
ENSG00000168214	ENSG00000154845	0.0326	4.632e-16
ENSG00000102935	ENSG00000154845	0.0206	5.379e-16
ENSG00000165588	ENSG00000154845	-0.0236	5.715e-16
ENSG00000135373	ENSG00000154845	0.0149	5.814e-16
ENSG00000197362	ENSG00000154845	-0.0349	7.005e-16
ENSG00000120149	ENSG00000154845	-0.0162	9.365e-16
ENSG00000169957	ENSG00000154845	-0.0361	1.235e-15
ENSG00000118707	ENSG00000154845	-0.0276	1.285e-15
ENSG00000083307	ENSG00000154845	-0.0229	1.374e-15
ENSG00000185219	ENSG00000154845	-0.0466	1.656e-15
ENSG00000018869	ENSG00000154845	0.0286	1.974e-15
ENSG00000167967	ENSG00000154845	0.0397	2.073e-15
ENSG00000215421	ENSG00000154845	0.0344	2.185e-15
ENSG00000164916	ENSG00000154845	-0.0329	2.326e-15
ENSG00000121417	ENSG00000154845	0.034	2.995e-15
ENSG00000101126	ENSG00000154845	-0.0428	3.739e-15
ENSG00000180884	ENSG00000154845	-0.025	4.319e-15
ENSG00000214717	ENSG00000154845	0.0255	4.559e-15
ENSG00000130338	ENSG00000154845	-0.0297	4.937e-15
ENSG00000138738	ENSG00000154845	0.0219	5.217e-15
ENSG00000131759	ENSG00000154845	0.0255	5.723e-15
ENSG00000049618	ENSG00000154845	-0.0379	6.316e-15
ENSG00000170322	ENSG00000154845	0.0359	7.346e-15
ENSG00000166529	ENSG00000154845	-0.0328	7.419e-15
ENSG00000088247	ENSG00000154845	-0.043	7.779e-15
ENSG00000106261	ENSG00000154845	-0.0387	7.905e-15
ENSG00000103241	ENSG00000154845	0.0172	8.18e-15
ENSG00000118495	ENSG00000154845	0.0137	8.937e-15
ENSG00000064961	ENSG00000154845	0.0305	1.189e-14
ENSG00000147601	ENSG00000154845	-0.0348	1.429e-14
ENSG00000005102	ENSG00000154845	-0.0175	1.815e-14
ENSG00000152518	ENSG00000154845	0.0188	1.995e-14
ENSG00000162676	ENSG00000154845	-0.0194	2.405e-14
ENSG00000165156	ENSG00000154845	0.0302	2.723e-14
ENSG00000166526	ENSG00000154845	0.0275	3.985e-14
ENSG00000116809	ENSG00000154845	-0.0352	5.066e-14
ENSG00000198846	ENSG00000154845	0.013	5.597e-14
ENSG00000122482	ENSG00000154845	-0.0387	6.424e-14
ENSG00000117595	ENSG00000154845	0.0149	1.053e-13
ENSG00000125850	ENSG00000154845	0.0276	1.104e-13
ENSG00000197566	ENSG00000154845	0.0303	1.225e-13
ENSG00000182463	ENSG00000154845	-0.0135	1.231e-13
ENSG00000197062	ENSG00000154845	0.0321	1.321e-13
ENSG00000113716	ENSG00000154845	0.0331	1.425e-13
ENSG00000109685	ENSG00000154845	0.0361	1.713e-13
ENSG00000161298	ENSG00000154845	0.0276	1.77e-13
ENSG00000160685	ENSG00000154845	-0.0276	1.825e-13
ENSG00000196267	ENSG00000154845	0.0286	1.978e-13
ENSG00000166823	ENSG00000154845	-0.0227	2.983e-13
ENSG00000198131	ENSG00000154845	0.024	3.081e-13
ENSG00000110925	ENSG00000154845	0.0309	3.305e-13
ENSG00000213928	ENSG00000154845	-0.0233	3.627e-13
ENSG00000171476	ENSG00000154845	0.0123	4.011e-13
ENSG00000136169	ENSG00000154845	-0.0282	4.173e-13
ENSG00000167384	ENSG00000154845	0.0326	5.77e-13
ENSG00000162924	ENSG00000154845	-0.0288	6.266e-13
ENSG00000166211	ENSG00000154845	-0.0419	8.33e-13
ENSG00000170260	ENSG00000154845	-0.0328	8.861e-13
ENSG00000102145	ENSG00000154845	0.0304	9.085e-13
ENSG00000204335	ENSG00000154856	0.1552	6.335e-98
ENSG00000164379	ENSG00000154856	0.0916	1.444e-69
ENSG00000020633	ENSG00000154856	0.0732	7.311e-57
ENSG00000138795	ENSG00000154856	0.0653	3.818e-52
ENSG00000102038	ENSG00000154856	-0.0785	3.305e-51
ENSG00000164438	ENSG00000154856	-0.1388	1.863e-50
ENSG00000102935	ENSG00000154856	0.0925	4.966e-46
ENSG00000135903	ENSG00000154856	0.082	6.419e-40
ENSG00000113580	ENSG00000154856	0.0822	9.359e-37
ENSG00000137309	ENSG00000154856	-0.0931	1.02e-36
ENSG00000091831	ENSG00000154856	-0.0562	1.021e-35
ENSG00000136944	ENSG00000154856	0.0755	1.909e-35
ENSG00000075426	ENSG00000154856	0.0735	5.663e-35
ENSG00000182568	ENSG00000154856	-0.0581	5.148e-33
ENSG00000187634	ENSG00000154856	-0.0618	1.078e-32
ENSG00000106571	ENSG00000154856	0.0649	4.354e-31
ENSG00000135547	ENSG00000154856	0.0653	1.129e-30
ENSG00000168916	ENSG00000154856	0.0557	2.71e-30
ENSG00000150051	ENSG00000154856	0.0567	3.951e-29
ENSG00000113430	ENSG00000154856	0.0684	5.839e-29
ENSG00000187792	ENSG00000154856	0.1262	1.849e-28
ENSG00000141448	ENSG00000154856	-0.0589	2.231e-28
ENSG00000180828	ENSG00000154856	0.0725	1.134e-27
ENSG00000153779	ENSG00000154856	-0.2401	1.582e-27
ENSG00000110693	ENSG00000154856	0.0574	3.477e-27
ENSG00000181965	ENSG00000154856	0.1579	7.65e-27
ENSG00000178403	ENSG00000154856	-0.088	5.067e-26
ENSG00000170549	ENSG00000154856	0.0616	1.427e-25
ENSG00000163884	ENSG00000154856	0.0517	1.518e-25
ENSG00000064195	ENSG00000154856	0.0769	4.181e-25
ENSG00000006468	ENSG00000154856	0.0484	4.4e-25
ENSG00000154655	ENSG00000154856	0.0625	5.172e-25
ENSG00000074047	ENSG00000154856	-0.0619	8.945e-25
ENSG00000137203	ENSG00000154856	-0.0472	2.813e-24
ENSG00000130584	ENSG00000154856	-0.0734	2.964e-24
ENSG00000123095	ENSG00000154856	-0.0415	6.629e-24
ENSG00000129514	ENSG00000154856	-0.0552	2.669e-23
ENSG00000157657	ENSG00000154856	-0.0555	7.233e-23
ENSG00000119950	ENSG00000154856	-0.0727	1.337e-22
ENSG00000184828	ENSG00000154856	0.0548	1.345e-22
ENSG00000113196	ENSG00000154856	-0.0739	1.429e-22
ENSG00000143995	ENSG00000154856	0.0488	3.996e-22
ENSG00000181449	ENSG00000154856	-0.0479	6.166e-22
ENSG00000162702	ENSG00000154856	-0.0981	1.751e-21
ENSG00000140262	ENSG00000154856	0.0967	2.822e-21
ENSG00000151650	ENSG00000154856	0.0738	2.828e-21
ENSG00000171540	ENSG00000154856	-0.1135	3.321e-21
ENSG00000142700	ENSG00000154856	-0.0636	5.544e-21
ENSG00000125820	ENSG00000154856	0.0778	1.036e-20
ENSG00000162714	ENSG00000154856	-0.096	1.099e-20
ENSG00000221818	ENSG00000154856	-0.0583	1.233e-20
ENSG00000225614	ENSG00000154856	0.0453	1.305e-20
ENSG00000130522	ENSG00000154856	-0.0757	1.861e-20
ENSG00000164920	ENSG00000154856	0.051	2.344e-20
ENSG00000091656	ENSG00000154856	-0.0455	4.62e-20
ENSG00000179388	ENSG00000154856	-0.0429	1.873e-19
ENSG00000143032	ENSG00000154856	0.1195	2.792e-19
ENSG00000198597	ENSG00000154856	0.0589	3.059e-19
ENSG00000009709	ENSG00000154856	0.0586	3.305e-19
ENSG00000205899	ENSG00000154856	0.3911	3.313e-19
ENSG00000050344	ENSG00000154856	0.0506	3.317e-19
ENSG00000175197	ENSG00000154856	0.0638	5.288e-19
ENSG00000160094	ENSG00000154856	0.0809	5.82e-19
ENSG00000168875	ENSG00000154856	0.1075	8.646e-19
ENSG00000089486	ENSG00000154856	-0.041	1.432e-18
ENSG00000073861	ENSG00000154856	-0.0643	1.747e-18
ENSG00000163909	ENSG00000154856	0.052	1.848e-18
ENSG00000164093	ENSG00000154856	-0.0407	2.269e-18
ENSG00000260596	ENSG00000154856	0.1259	2.546e-18
ENSG00000187079	ENSG00000154856	0.0601	2.77e-18
ENSG00000149948	ENSG00000154856	-0.0398	3.102e-18
ENSG00000107175	ENSG00000154856	0.0981	3.469e-18
ENSG00000183770	ENSG00000154856	0.0599	4.034e-18
ENSG00000108175	ENSG00000154856	-0.065	4.792e-18
ENSG00000122180	ENSG00000154856	-0.0984	5.147e-18
ENSG00000198795	ENSG00000154856	0.0417	7.295e-18
ENSG00000135638	ENSG00000154856	-0.0675	7.994e-18
ENSG00000150347	ENSG00000154856	-0.0477	2.112e-17
ENSG00000165495	ENSG00000154856	-0.0474	2.642e-17
ENSG00000204103	ENSG00000154856	0.0358	3.608e-17
ENSG00000157557	ENSG00000154856	0.0459	5.306e-17
ENSG00000007372	ENSG00000154856	-0.0474	6.71e-17
ENSG00000148826	ENSG00000154856	0.0661	1.809e-16
ENSG00000185668	ENSG00000154856	0.0614	3.851e-16
ENSG00000182463	ENSG00000154856	0.0377	5.183e-16
ENSG00000263002	ENSG00000154856	0.0876	5.295e-16
ENSG00000172819	ENSG00000154856	0.0536	5.51e-16
ENSG00000073282	ENSG00000154856	0.0384	7.438e-16
ENSG00000197063	ENSG00000154856	-0.0805	7.659e-16
ENSG00000164107	ENSG00000154856	0.0467	1.454e-15
ENSG00000149050	ENSG00000154856	-0.0785	1.786e-15
ENSG00000196628	ENSG00000154856	0.0418	2.316e-15
ENSG00000170561	ENSG00000154856	-0.0381	2.659e-15
ENSG00000165891	ENSG00000154856	-0.0498	2.97e-15
ENSG00000111424	ENSG00000154856	-0.0425	3.119e-15
ENSG00000177125	ENSG00000154856	0.0833	4.33e-15
ENSG00000166211	ENSG00000154856	-0.1163	7.843e-15
ENSG00000171163	ENSG00000154856	-0.0803	1.144e-14
ENSG00000168269	ENSG00000154856	0.0692	1.355e-14
ENSG00000115112	ENSG00000154856	-0.0337	1.402e-14
ENSG00000214652	ENSG00000154856	0.0783	2.411e-14
ENSG00000088881	ENSG00000154856	0.0457	2.776e-14
ENSG00000156273	ENSG00000154856	-0.0705	3.059e-14
ENSG00000151615	ENSG00000154856	0.0916	3.927e-14
ENSG00000177311	ENSG00000154856	-0.0547	4.202e-14
ENSG00000112238	ENSG00000154856	-0.0755	5.106e-14
ENSG00000198554	ENSG00000154856	-0.076	5.305e-14
ENSG00000197343	ENSG00000154856	-0.0569	5.83e-14
ENSG00000167157	ENSG00000154856	0.0468	7.128e-14
ENSG00000020256	ENSG00000154856	-0.0877	8.407e-14
ENSG00000129534	ENSG00000154856	0.0767	9.963e-14
ENSG00000173673	ENSG00000154856	-0.1178	1.274e-13
ENSG00000186777	ENSG00000154856	-0.0679	1.45e-13
ENSG00000179348	ENSG00000154856	-0.0321	1.471e-13
ENSG00000196767	ENSG00000154856	0.0626	1.823e-13
ENSG00000112033	ENSG00000154856	0.0597	1.861e-13
ENSG00000181894	ENSG00000154856	-0.0676	2.004e-13
ENSG00000177551	ENSG00000154856	-0.0556	2.259e-13
ENSG00000135111	ENSG00000154856	0.0326	2.609e-13
ENSG00000053254	ENSG00000154856	0.0598	2.67e-13
ENSG00000176946	ENSG00000154856	0.0871	2.821e-13
ENSG00000137166	ENSG00000154856	-0.0608	3.221e-13
ENSG00000006704	ENSG00000154856	-0.06	3.289e-13
ENSG00000120837	ENSG00000154856	-0.0785	3.525e-13
ENSG00000177468	ENSG00000154856	0.0862	4.046e-13
ENSG00000100625	ENSG00000154856	0.0544	5.46e-13
ENSG00000175592	ENSG00000154856	-0.0401	6.336e-13
ENSG00000119614	ENSG00000154856	-0.1051	6.357e-13
ENSG00000179195	ENSG00000154856	0.0781	6.721e-13
ENSG00000007866	ENSG00000154856	0.0585	6.796e-13
ENSG00000196843	ENSG00000154856	0.0492	7.214e-13
ENSG00000120075	ENSG00000154856	0.0659	7.51e-13
ENSG00000170374	ENSG00000154856	0.0883	7.82e-13
ENSG00000185513	ENSG00000154856	0.0603	8.043e-13
ENSG00000178573	ENSG00000154856	-0.0287	9.909e-13
ENSG00000150051	ENSG00000154864	0.13	4.604e-109
ENSG00000164330	ENSG00000154864	0.109	2.466e-67
ENSG00000124920	ENSG00000154864	0.0837	8.648e-55
ENSG00000164458	ENSG00000154864	0.1262	4.108e-49
ENSG00000119866	ENSG00000154864	-0.0857	2.56e-44
ENSG00000074047	ENSG00000154864	0.097	3.355e-44
ENSG00000198795	ENSG00000154864	0.0739	7.658e-40
ENSG00000091656	ENSG00000154864	0.0716	8.161e-36
ENSG00000112238	ENSG00000154864	0.1445	9.992e-36
ENSG00000148826	ENSG00000154864	0.1133	2.561e-34
ENSG00000136770	ENSG00000154864	0.1116	3.092e-32
ENSG00000203883	ENSG00000154864	0.0916	1.128e-31
ENSG00000178163	ENSG00000154864	-0.0703	1.703e-31
ENSG00000157554	ENSG00000154864	0.0698	1.524e-30
ENSG00000177494	ENSG00000154864	-0.0667	4.415e-30
ENSG00000128645	ENSG00000154864	0.1038	8.176e-29
ENSG00000106546	ENSG00000154864	0.0647	7.128e-28
ENSG00000126456	ENSG00000154864	0.1589	9.33e-28
ENSG00000081059	ENSG00000154864	-0.064	2.703e-27
ENSG00000112837	ENSG00000154864	-0.057	9.457e-27
ENSG00000172493	ENSG00000154864	0.1057	2.973e-26
ENSG00000142700	ENSG00000154864	-0.0824	5.215e-26
ENSG00000165495	ENSG00000154864	0.0681	7.151e-26
ENSG00000116833	ENSG00000154864	0.0618	6.19e-25
ENSG00000145908	ENSG00000154864	0.0576	1.609e-24
ENSG00000113916	ENSG00000154864	-0.066	2.114e-24
ENSG00000245680	ENSG00000154864	-0.0921	7.025e-24
ENSG00000106852	ENSG00000154864	-0.0696	9.317e-24
ENSG00000167771	ENSG00000154864	-0.0821	1.294e-23
ENSG00000073282	ENSG00000154864	0.0551	1.409e-23
ENSG00000165030	ENSG00000154864	-0.075	2.076e-23
ENSG00000135111	ENSG00000154864	0.051	3.612e-23
ENSG00000109906	ENSG00000154864	-0.0611	5.773e-23
ENSG00000100625	ENSG00000154864	-0.0853	1.267e-22
ENSG00000173253	ENSG00000154864	0.0769	1.293e-22
ENSG00000164684	ENSG00000154864	0.0507	2.223e-22
ENSG00000101115	ENSG00000154864	0.0604	2.636e-22
ENSG00000130818	ENSG00000154864	-0.1043	3.284e-22
ENSG00000109132	ENSG00000154864	-0.1309	1.621e-21
ENSG00000189299	ENSG00000154864	-0.1661	2.837e-21
ENSG00000198185	ENSG00000154864	0.0625	4.112e-21
ENSG00000148143	ENSG00000154864	-0.0608	5.307e-21
ENSG00000171872	ENSG00000154864	0.1456	1.074e-20
ENSG00000152217	ENSG00000154864	0.053	1.174e-20
ENSG00000130544	ENSG00000154864	0.1341	2.393e-20
ENSG00000256229	ENSG00000154864	-0.0799	2.879e-20
ENSG00000181007	ENSG00000154864	0.0863	4.643e-20
ENSG00000196214	ENSG00000154864	-0.1468	7.26e-20
ENSG00000187098	ENSG00000154864	0.0554	1.054e-19
ENSG00000109685	ENSG00000154864	-0.1313	1.3e-19
ENSG00000116035	ENSG00000154864	-0.1018	7.161e-19
ENSG00000089116	ENSG00000154864	-0.1009	1.432e-18
ENSG00000181896	ENSG00000154864	0.121	1.473e-18
ENSG00000029153	ENSG00000154864	-0.0622	1.94e-18
ENSG00000168348	ENSG00000154864	0.1178	2.652e-18
ENSG00000136870	ENSG00000154864	0.1022	2.862e-18
ENSG00000117595	ENSG00000154864	-0.0513	4.187e-18
ENSG00000105997	ENSG00000154864	-0.0841	4.313e-18
ENSG00000111087	ENSG00000154864	-0.0633	4.676e-18
ENSG00000123095	ENSG00000154864	-0.041	6.029e-18
ENSG00000124201	ENSG00000154864	-0.1117	1.045e-17
ENSG00000061455	ENSG00000154864	0.0722	1.154e-17
ENSG00000146592	ENSG00000154864	0.0434	1.316e-17
ENSG00000121068	ENSG00000154864	-0.0493	2.917e-17
ENSG00000214575	ENSG00000154864	0.0558	3.217e-17
ENSG00000057657	ENSG00000154864	-0.0475	4.669e-17
ENSG00000197279	ENSG00000154864	0.0766	4.724e-17
ENSG00000243678	ENSG00000154864	0.1023	4.841e-17
ENSG00000106004	ENSG00000154864	0.0811	5.349e-17
ENSG00000187079	ENSG00000154864	0.0655	2.029e-16
ENSG00000188171	ENSG00000154864	0.0776	2.104e-16
ENSG00000196092	ENSG00000154864	-0.0514	3.389e-16
ENSG00000112246	ENSG00000154864	-0.0529	4.378e-16
ENSG00000157557	ENSG00000154864	0.0514	4.446e-16
ENSG00000118217	ENSG00000154864	0.1111	4.613e-16
ENSG00000100219	ENSG00000154864	0.0701	5.543e-16
ENSG00000165702	ENSG00000154864	-0.0767	9.334e-16
ENSG00000152784	ENSG00000154864	-0.0452	1.036e-15
ENSG00000198039	ENSG00000154864	0.0917	1.241e-15
ENSG00000198205	ENSG00000154864	0.0669	1.301e-15
ENSG00000137310	ENSG00000154864	-0.0232	1.343e-15
ENSG00000141579	ENSG00000154864	0.0768	1.725e-15
ENSG00000170100	ENSG00000154864	-0.0916	1.745e-15
ENSG00000140262	ENSG00000154864	-0.0932	2.726e-15
ENSG00000104903	ENSG00000154864	-0.0692	3.383e-15
ENSG00000204103	ENSG00000154864	0.0385	3.961e-15
ENSG00000063587	ENSG00000154864	-0.0783	4.159e-15
ENSG00000163909	ENSG00000154864	0.0537	4.377e-15
ENSG00000119919	ENSG00000154864	0.0813	5.061e-15
ENSG00000168214	ENSG00000154864	0.092	8.448e-15
ENSG00000091010	ENSG00000154864	0.2088	8.844e-15
ENSG00000163623	ENSG00000154864	-0.0565	1.017e-14
ENSG00000019549	ENSG00000154864	0.0486	1.038e-14
ENSG00000170374	ENSG00000154864	-0.1101	1.05e-14
ENSG00000159387	ENSG00000154864	-0.064	1.691e-14
ENSG00000122180	ENSG00000154864	0.1007	1.829e-14
ENSG00000173545	ENSG00000154864	0.1012	1.878e-14
ENSG00000136574	ENSG00000154864	0.0463	2.015e-14
ENSG00000166716	ENSG00000154864	0.1104	2.032e-14
ENSG00000106006	ENSG00000154864	-0.0932	2.841e-14
ENSG00000188816	ENSG00000154864	0.0929	2.961e-14
ENSG00000112561	ENSG00000154864	0.0631	3.725e-14
ENSG00000167967	ENSG00000154864	0.1113	4.844e-14
ENSG00000170365	ENSG00000154864	-0.0529	4.973e-14
ENSG00000151322	ENSG00000154864	0.0652	1.034e-13
ENSG00000121413	ENSG00000154864	-0.0512	1.061e-13
ENSG00000123933	ENSG00000154864	0.0773	1.227e-13
ENSG00000167528	ENSG00000154864	-0.0723	1.232e-13
ENSG00000198521	ENSG00000154864	0.059	1.259e-13
ENSG00000186660	ENSG00000154864	0.1118	1.276e-13
ENSG00000130584	ENSG00000154864	0.0617	1.445e-13
ENSG00000169016	ENSG00000154864	0.0949	1.74e-13
ENSG00000184221	ENSG00000154864	0.0636	2.012e-13
ENSG00000122145	ENSG00000154864	0.2172	2.776e-13
ENSG00000175387	ENSG00000154864	0.1291	2.797e-13
ENSG00000233608	ENSG00000154864	-0.0518	3.416e-13
ENSG00000143194	ENSG00000154864	-0.0773	4.283e-13
ENSG00000050344	ENSG00000154864	0.0471	4.865e-13
ENSG00000161940	ENSG00000154864	0.0597	7.026e-13
ENSG00000163435	ENSG00000154864	-0.0428	7.317e-13
ENSG00000173068	ENSG00000154864	0.043	8.468e-13
ENSG00000248483	ENSG00000154874	0.1569	4.865e-67
ENSG00000214652	ENSG00000154874	0.1349	9.173e-54
ENSG00000196263	ENSG00000154874	0.1199	3.658e-49
ENSG00000067646	ENSG00000154874	0.0329	3.3e-41
ENSG00000116990	ENSG00000154874	0.056	1.246e-31
ENSG00000185129	ENSG00000154874	0.0972	8.569e-31
ENSG00000188171	ENSG00000154874	-0.0796	2.691e-30
ENSG00000257315	ENSG00000154874	0.0677	3.811e-30
ENSG00000143194	ENSG00000154874	0.0878	5.375e-29
ENSG00000129534	ENSG00000154874	0.0979	6.787e-29
ENSG00000249459	ENSG00000154874	0.0794	1.633e-25
ENSG00000085276	ENSG00000154874	0.042	1.845e-25
ENSG00000189299	ENSG00000154874	-0.133	7.284e-25
ENSG00000106571	ENSG00000154874	0.0489	9.802e-25
ENSG00000213928	ENSG00000154874	-0.0704	6.923e-24
ENSG00000131408	ENSG00000154874	0.1035	6.809e-23
ENSG00000108064	ENSG00000154874	0.1083	7.173e-22
ENSG00000141027	ENSG00000154874	0.1086	1.065e-21
ENSG00000036549	ENSG00000154874	-0.1101	2.146e-21
ENSG00000167785	ENSG00000154874	0.0428	6.724e-20
ENSG00000197013	ENSG00000154874	0.0727	8.034e-20
ENSG00000189144	ENSG00000154874	0.0788	5.531e-19
ENSG00000221818	ENSG00000154874	-0.0471	9.2e-19
ENSG00000130751	ENSG00000154874	0.0511	2.586e-18
ENSG00000082175	ENSG00000154874	-0.0425	6.298e-18
ENSG00000196670	ENSG00000154874	-0.0833	1.254e-17
ENSG00000166704	ENSG00000154874	-0.0649	1.499e-17
ENSG00000067955	ENSG00000154874	-0.074	6.118e-17
ENSG00000198521	ENSG00000154874	0.0488	9.487e-17
ENSG00000136944	ENSG00000154874	0.0425	1.99e-16
ENSG00000184492	ENSG00000154874	0.0925	2.513e-16
ENSG00000127337	ENSG00000154874	0.0688	2.704e-16
ENSG00000214029	ENSG00000154874	0.0886	2.718e-16
ENSG00000169131	ENSG00000154874	0.0629	2.776e-16
ENSG00000197779	ENSG00000154874	0.0751	2.973e-16
ENSG00000182742	ENSG00000154874	0.0505	4.659e-16
ENSG00000105497	ENSG00000154874	-0.0549	5.469e-16
ENSG00000055609	ENSG00000154874	0.0845	6.266e-16
ENSG00000066336	ENSG00000154874	-0.051	7.212e-16
ENSG00000033800	ENSG00000154874	0.0937	8.579e-16
ENSG00000125816	ENSG00000154874	0.0856	1.006e-15
ENSG00000157613	ENSG00000154874	-0.0309	1.226e-15
ENSG00000134138	ENSG00000154874	-0.0341	2.604e-15
ENSG00000075426	ENSG00000154874	0.0399	3.409e-15
ENSG00000159592	ENSG00000154874	-0.1042	5.391e-15
ENSG00000077092	ENSG00000154874	-0.0332	6.026e-15
ENSG00000185513	ENSG00000154874	0.0557	7.337e-15
ENSG00000198429	ENSG00000154874	0.055	8.03e-15
ENSG00000163132	ENSG00000154874	-0.0308	1.311e-14
ENSG00000178662	ENSG00000154874	-0.0416	1.333e-14
ENSG00000278318	ENSG00000154874	0.0376	1.454e-14
ENSG00000121454	ENSG00000154874	0.0479	1.745e-14
ENSG00000177932	ENSG00000154874	0.0395	2.128e-14
ENSG00000170365	ENSG00000154874	-0.0394	2.345e-14
ENSG00000166823	ENSG00000154874	-0.0517	2.425e-14
ENSG00000101126	ENSG00000154874	-0.0904	2.432e-14
ENSG00000187855	ENSG00000154874	0.1316	3.319e-14
ENSG00000203883	ENSG00000154874	0.0432	5.925e-14
ENSG00000173545	ENSG00000154874	0.073	6.283e-14
ENSG00000160685	ENSG00000154874	-0.0612	6.494e-14
ENSG00000182983	ENSG00000154874	0.0394	8.231e-14
ENSG00000180626	ENSG00000154874	0.0537	8.641e-14
ENSG00000249961	ENSG00000154874	-0.0992	3.226e-13
ENSG00000141510	ENSG00000154874	0.037	3.271e-13
ENSG00000159905	ENSG00000154874	0.067	3.917e-13
ENSG00000176165	ENSG00000154874	-0.0324	4.043e-13
ENSG00000108813	ENSG00000154874	0.0517	4.12e-13
ENSG00000120094	ENSG00000154874	0.0828	5.678e-13
ENSG00000133794	ENSG00000154874	0.0426	7.784e-13
ENSG00000175322	ENSG00000154889	0.1319	5.946e-184
ENSG00000198081	ENSG00000154889	0.0813	7.611e-57
ENSG00000124496	ENSG00000154889	0.0389	1.492e-52
ENSG00000154957	ENSG00000154889	0.0709	1.269e-49
ENSG00000151500	ENSG00000154889	0.0649	8.373e-43
ENSG00000059728	ENSG00000154889	0.0392	4.541e-41
ENSG00000221869	ENSG00000154889	0.0284	2.538e-39
ENSG00000198715	ENSG00000154889	0.0354	5.079e-37
ENSG00000109381	ENSG00000154889	0.0709	1.12e-36
ENSG00000120798	ENSG00000154889	0.0637	4.418e-35
ENSG00000159086	ENSG00000154889	-0.0632	2.753e-34
ENSG00000183734	ENSG00000154889	-0.033	4.186e-33
ENSG00000261221	ENSG00000154889	0.0629	4.513e-32
ENSG00000179632	ENSG00000154889	-0.0626	4.98e-31
ENSG00000186812	ENSG00000154889	0.0581	4.652e-29
ENSG00000065970	ENSG00000154889	0.0497	4.692e-29
ENSG00000198740	ENSG00000154889	0.0497	3.902e-28
ENSG00000065978	ENSG00000154889	-0.0535	6.51e-28
ENSG00000169689	ENSG00000154889	0.0469	1.045e-27
ENSG00000161914	ENSG00000154889	-0.057	1.499e-27
ENSG00000019485	ENSG00000154889	-0.0376	3.176e-27
ENSG00000196867	ENSG00000154889	-0.0336	1.677e-26
ENSG00000120690	ENSG00000154889	0.0397	4.652e-26
ENSG00000146618	ENSG00000154889	-0.1289	2.495e-25
ENSG00000179922	ENSG00000154889	-0.0498	1.364e-24
ENSG00000033800	ENSG00000154889	0.0586	4.663e-24
ENSG00000137492	ENSG00000154889	0.0475	4.51e-23
ENSG00000123636	ENSG00000154889	0.0409	8.024e-23
ENSG00000143578	ENSG00000154889	0.0378	1.922e-22
ENSG00000146592	ENSG00000154889	0.0181	2.095e-22
ENSG00000159556	ENSG00000154889	0.0283	3.401e-22
ENSG00000112365	ENSG00000154889	0.0475	3.53e-22
ENSG00000136352	ENSG00000154889	0.0268	5.036e-22
ENSG00000125952	ENSG00000154889	-0.0466	1.223e-21
ENSG00000141644	ENSG00000154889	0.0527	1.644e-21
ENSG00000102908	ENSG00000154889	-0.0432	5.749e-21
ENSG00000171467	ENSG00000154889	-0.0396	9.802e-21
ENSG00000081386	ENSG00000154889	-0.0459	1.153e-20
ENSG00000107175	ENSG00000154889	0.0444	1.225e-20
ENSG00000152217	ENSG00000154889	0.0193	1.611e-20
ENSG00000124766	ENSG00000154889	0.0213	2.003e-20
ENSG00000112242	ENSG00000154889	0.038	4.634e-20
ENSG00000124201	ENSG00000154889	0.0437	5.479e-20
ENSG00000197302	ENSG00000154889	0.0452	9.448e-20
ENSG00000155545	ENSG00000154889	-0.0423	9.533e-20
ENSG00000124092	ENSG00000154889	-0.0308	1.279e-19
ENSG00000124444	ENSG00000154889	0.0474	4.25e-19
ENSG00000116793	ENSG00000154889	0.033	4.352e-19
ENSG00000102349	ENSG00000154889	-0.0233	5.315e-19
ENSG00000133740	ENSG00000154889	-0.0327	5.577e-19
ENSG00000118217	ENSG00000154889	0.0445	5.903e-19
ENSG00000105991	ENSG00000154889	0.0273	5.988e-19
ENSG00000198911	ENSG00000154889	0.0333	6.942e-19
ENSG00000143995	ENSG00000154889	0.0189	9.404e-19
ENSG00000197576	ENSG00000154889	-0.033	1.096e-18
ENSG00000198039	ENSG00000154889	-0.037	1.161e-18
ENSG00000115966	ENSG00000154889	-0.0517	1.285e-18
ENSG00000020633	ENSG00000154889	0.0171	1.494e-18
ENSG00000140968	ENSG00000154889	0.0191	2.156e-18
ENSG00000138380	ENSG00000154889	0.0401	2.399e-18
ENSG00000164631	ENSG00000154889	-0.0445	2.502e-18
ENSG00000126767	ENSG00000154889	-0.0384	3.16e-18
ENSG00000102878	ENSG00000154889	-0.0243	4.608e-18
ENSG00000188290	ENSG00000154889	0.0186	1.34e-17
ENSG00000214717	ENSG00000154889	0.03	1.638e-17
ENSG00000245848	ENSG00000154889	0.0192	2.918e-17
ENSG00000080298	ENSG00000154889	-0.0288	3.035e-17
ENSG00000204947	ENSG00000154889	0.0353	3.417e-17
ENSG00000198131	ENSG00000154889	0.03	3.638e-17
ENSG00000131848	ENSG00000154889	0.0339	6.052e-17
ENSG00000158711	ENSG00000154889	-0.0408	6.652e-17
ENSG00000068323	ENSG00000154889	0.0387	7.81e-17
ENSG00000121903	ENSG00000154889	-0.0383	8.988e-17
ENSG00000197343	ENSG00000154889	-0.0266	9.522e-17
ENSG00000177374	ENSG00000154889	-0.019	1.085e-16
ENSG00000131127	ENSG00000154889	-0.0281	1.38e-16
ENSG00000175832	ENSG00000154889	-0.0195	1.779e-16
ENSG00000108064	ENSG00000154889	0.0461	1.864e-16
ENSG00000197114	ENSG00000154889	-0.0379	2.128e-16
ENSG00000121068	ENSG00000154889	0.0175	2.419e-16
ENSG00000183621	ENSG00000154889	-0.0273	2.944e-16
ENSG00000171163	ENSG00000154889	0.0358	3.914e-16
ENSG00000179627	ENSG00000154889	0.0287	8.612e-16
ENSG00000120693	ENSG00000154889	0.0215	9.537e-16
ENSG00000118495	ENSG00000154889	0.0154	9.557e-16
ENSG00000198176	ENSG00000154889	0.0315	1.011e-15
ENSG00000118707	ENSG00000154889	-0.0299	1.334e-15
ENSG00000185404	ENSG00000154889	0.0256	1.652e-15
ENSG00000100968	ENSG00000154889	0.0165	2.113e-15
ENSG00000089116	ENSG00000154889	-0.0333	2.345e-15
ENSG00000130522	ENSG00000154889	-0.0273	2.759e-15
ENSG00000198185	ENSG00000154889	-0.0191	2.906e-15
ENSG00000167081	ENSG00000154889	0.021	3.138e-15
ENSG00000170689	ENSG00000154889	-0.0198	3.181e-15
ENSG00000133794	ENSG00000154889	0.0233	3.415e-15
ENSG00000101126	ENSG00000154889	-0.0463	3.717e-15
ENSG00000178764	ENSG00000154889	-0.0233	5.032e-15
ENSG00000007866	ENSG00000154889	-0.0269	5.575e-15
ENSG00000117475	ENSG00000154889	-0.0381	8.909e-15
ENSG00000167967	ENSG00000154889	0.0416	1.43e-14
ENSG00000164379	ENSG00000154889	-0.0169	1.532e-14
ENSG00000169554	ENSG00000154889	-0.0188	1.733e-14
ENSG00000070444	ENSG00000154889	-0.0383	1.967e-14
ENSG00000230797	ENSG00000154889	0.0286	1.986e-14
ENSG00000179361	ENSG00000154889	-0.0264	2.938e-14
ENSG00000001167	ENSG00000154889	-0.0343	3.051e-14
ENSG00000117000	ENSG00000154889	0.0385	3.641e-14
ENSG00000159216	ENSG00000154889	-0.0189	5.393e-14
ENSG00000160685	ENSG00000154889	-0.0304	6.55e-14
ENSG00000167635	ENSG00000154889	-0.0419	8.827e-14
ENSG00000177045	ENSG00000154889	-0.0286	9.623e-14
ENSG00000157554	ENSG00000154889	-0.0165	1.022e-13
ENSG00000010818	ENSG00000154889	0.021	1.043e-13
ENSG00000173545	ENSG00000154889	0.0359	1.198e-13
ENSG00000162601	ENSG00000154889	0.0352	1.43e-13
ENSG00000204524	ENSG00000154889	-0.0333	1.43e-13
ENSG00000114439	ENSG00000154889	-0.0331	1.459e-13
ENSG00000137310	ENSG00000154889	-0.0078	1.494e-13
ENSG00000108509	ENSG00000154889	0.0334	1.893e-13
ENSG00000120963	ENSG00000154889	0.0348	2.019e-13
ENSG00000124664	ENSG00000154889	-0.0202	2.235e-13
ENSG00000168813	ENSG00000154889	0.035	2.318e-13
ENSG00000204779	ENSG00000154889	0.0377	2.381e-13
ENSG00000105698	ENSG00000154889	0.0368	2.619e-13
ENSG00000197044	ENSG00000154889	-0.0251	2.862e-13
ENSG00000178919	ENSG00000154889	0.0175	3.773e-13
ENSG00000186660	ENSG00000154889	0.0401	3.864e-13
ENSG00000166925	ENSG00000154889	-0.0312	4.682e-13
ENSG00000170265	ENSG00000154889	0.0383	4.738e-13
ENSG00000168769	ENSG00000154889	0.0282	6.241e-13
ENSG00000164330	ENSG00000154889	-0.0165	6.603e-13
ENSG00000196700	ENSG00000154889	-0.0247	6.618e-13
ENSG00000196233	ENSG00000154889	-0.0388	6.65e-13
ENSG00000147421	ENSG00000154889	-0.03	6.785e-13
ENSG00000072736	ENSG00000154889	0.0349	7.301e-13
ENSG00000267680	ENSG00000154889	-0.0392	9.424e-13
ENSG00000218891	ENSG00000154889	0.0338	9.646e-13
ENSG00000159905	ENSG00000154898	0.0684	6.593e-33
ENSG00000204779	ENSG00000154898	0.0646	8.323e-24
ENSG00000115507	ENSG00000154898	-0.0357	1.934e-23
ENSG00000061455	ENSG00000154898	0.0384	2.014e-23
ENSG00000067955	ENSG00000154898	-0.0544	3.619e-23
ENSG00000198633	ENSG00000154898	0.084	4.952e-22
ENSG00000162761	ENSG00000154898	0.0515	3.614e-21
ENSG00000126561	ENSG00000154898	-0.0275	2.913e-19
ENSG00000136936	ENSG00000154898	0.0526	3.318e-19
ENSG00000103449	ENSG00000154898	0.0234	1.226e-18
ENSG00000137166	ENSG00000154898	-0.0383	3.48e-18
ENSG00000117475	ENSG00000154898	-0.0529	6.796e-18
ENSG00000268696	ENSG00000154898	0.0815	7.404e-18
ENSG00000197608	ENSG00000154898	0.0384	1.234e-17
ENSG00000198429	ENSG00000154898	0.0373	1.82e-17
ENSG00000134317	ENSG00000154898	0.0308	2.339e-17
ENSG00000176678	ENSG00000154898	-0.0283	3.158e-17
ENSG00000147488	ENSG00000154898	0.0289	8.101e-17
ENSG00000112561	ENSG00000154898	0.0317	8.787e-17
ENSG00000181007	ENSG00000154898	0.0357	9.663e-17
ENSG00000116560	ENSG00000154898	0.0597	1.032e-16
ENSG00000064490	ENSG00000154898	0.0509	1.153e-16
ENSG00000214652	ENSG00000154898	0.0447	1.477e-16
ENSG00000170178	ENSG00000154898	0.0888	1.701e-16
ENSG00000181450	ENSG00000154898	0.0453	1.918e-16
ENSG00000124092	ENSG00000154898	0.0347	2.385e-16
ENSG00000104447	ENSG00000154898	0.0204	3.665e-16
ENSG00000167034	ENSG00000154898	0.0202	5.111e-16
ENSG00000213015	ENSG00000154898	-0.0422	6.972e-16
ENSG00000164093	ENSG00000154898	0.0195	1.76e-15
ENSG00000131668	ENSG00000154898	0.0228	5.319e-15
ENSG00000204103	ENSG00000154898	-0.0175	5.451e-15
ENSG00000152217	ENSG00000154898	0.0203	5.968e-15
ENSG00000196705	ENSG00000154898	0.0508	6.098e-15
ENSG00000213999	ENSG00000154898	0.0277	1.014e-14
ENSG00000164104	ENSG00000154898	-0.0358	1.659e-14
ENSG00000144355	ENSG00000154898	0.0285	2.01e-14
ENSG00000137504	ENSG00000154898	0.0425	2.164e-14
ENSG00000248483	ENSG00000154898	0.0429	2.327e-14
ENSG00000113916	ENSG00000154898	0.0222	5.574e-14
ENSG00000007372	ENSG00000154898	0.0225	5.868e-14
ENSG00000275410	ENSG00000154898	-0.0247	5.885e-14
ENSG00000171940	ENSG00000154898	-0.0334	1.189e-13
ENSG00000171163	ENSG00000154898	0.0407	1.308e-13
ENSG00000159086	ENSG00000154898	0.0478	1.38e-13
ENSG00000170374	ENSG00000154898	0.0479	1.683e-13
ENSG00000130675	ENSG00000154898	0.0286	2.03e-13
ENSG00000180938	ENSG00000154898	-0.0311	2.671e-13
ENSG00000184436	ENSG00000154898	-0.0471	3.234e-13
ENSG00000138083	ENSG00000154898	0.0237	4.084e-13
ENSG00000185129	ENSG00000154898	0.0377	5.149e-13
ENSG00000186766	ENSG00000154898	-0.0522	5.204e-13
ENSG00000121413	ENSG00000154898	0.0225	8.195e-13
ENSG00000083307	ENSG00000154914	0.0876	1.065e-81
ENSG00000111249	ENSG00000154914	0.0501	4.284e-54
ENSG00000198914	ENSG00000154914	0.0557	9.03e-49
ENSG00000265763	ENSG00000154914	0.054	4.557e-44
ENSG00000157657	ENSG00000154914	0.0484	2.073e-43
ENSG00000173451	ENSG00000154914	-0.0746	3.244e-43
ENSG00000148516	ENSG00000154914	-0.0494	4.536e-40
ENSG00000167034	ENSG00000154914	0.0387	9.979e-40
ENSG00000215612	ENSG00000154914	0.0679	1.545e-37
ENSG00000167377	ENSG00000154914	0.0809	5.054e-35
ENSG00000198455	ENSG00000154914	0.0646	2.371e-33
ENSG00000137203	ENSG00000154914	0.033	2.848e-30
ENSG00000125850	ENSG00000154914	0.0673	4.074e-30
ENSG00000175879	ENSG00000154914	-0.0565	1.098e-28
ENSG00000159184	ENSG00000154914	0.0394	3.7e-28
ENSG00000215397	ENSG00000154914	0.0836	6.827e-28
ENSG00000129654	ENSG00000154914	0.0369	9.917e-28
ENSG00000198176	ENSG00000154914	-0.0622	4.76e-27
ENSG00000029993	ENSG00000154914	0.0488	6.062e-27
ENSG00000132846	ENSG00000154914	0.0462	6.836e-26
ENSG00000197128	ENSG00000154914	0.0508	1.05e-25
ENSG00000162761	ENSG00000154914	-0.0672	1.231e-25
ENSG00000125285	ENSG00000154914	-0.0446	1.543e-25
ENSG00000113430	ENSG00000154914	0.039	1.144e-24
ENSG00000069011	ENSG00000154914	-0.0261	1.682e-24
ENSG00000108509	ENSG00000154914	0.0682	1.739e-24
ENSG00000103495	ENSG00000154914	0.072	2.488e-24
ENSG00000160094	ENSG00000154914	-0.0568	1.04e-23
ENSG00000087510	ENSG00000154914	0.0314	1.19e-23
ENSG00000139154	ENSG00000154914	-0.0675	2.868e-23
ENSG00000150051	ENSG00000154914	0.031	6.039e-23
ENSG00000185668	ENSG00000154914	-0.0459	1.186e-22
ENSG00000116731	ENSG00000154914	0.0702	4.018e-22
ENSG00000204611	ENSG00000154914	-0.0657	4.14e-22
ENSG00000163435	ENSG00000154914	0.0308	8.634e-22
ENSG00000243660	ENSG00000154914	0.0616	1.035e-21
ENSG00000130522	ENSG00000154914	-0.0484	1.466e-21
ENSG00000125533	ENSG00000154914	-0.1164	1.681e-21
ENSG00000172789	ENSG00000154914	-0.0636	2.86e-21
ENSG00000125798	ENSG00000154914	0.0362	2.908e-21
ENSG00000143067	ENSG00000154914	0.0404	2.998e-21
ENSG00000124920	ENSG00000154914	0.027	9.941e-21
ENSG00000171940	ENSG00000154914	-0.0494	1.379e-20
ENSG00000169297	ENSG00000154914	0.039	3.018e-20
ENSG00000185513	ENSG00000154914	0.0481	3.777e-20
ENSG00000178150	ENSG00000154914	0.0337	4.748e-20
ENSG00000107249	ENSG00000154914	0.0277	5.836e-20
ENSG00000197905	ENSG00000154914	0.0391	8.384e-20
ENSG00000225614	ENSG00000154914	0.0275	1.073e-19
ENSG00000197385	ENSG00000154914	0.0435	1.127e-19
ENSG00000167785	ENSG00000154914	0.031	1.414e-19
ENSG00000169594	ENSG00000154914	0.0292	1.749e-19
ENSG00000120837	ENSG00000154914	0.06	3.63e-19
ENSG00000089225	ENSG00000154914	-0.0357	9.746e-19
ENSG00000119138	ENSG00000154914	-0.029	1.412e-18
ENSG00000169840	ENSG00000154914	0.0849	1.482e-18
ENSG00000197757	ENSG00000154914	0.0522	1.513e-18
ENSG00000137504	ENSG00000154914	0.0575	1.692e-18
ENSG00000173253	ENSG00000154914	0.0371	1.866e-18
ENSG00000009307	ENSG00000154914	-0.077	3.322e-18
ENSG00000187772	ENSG00000154914	0.0298	4.289e-18
ENSG00000177045	ENSG00000154914	0.0489	4.586e-18
ENSG00000143194	ENSG00000154914	0.0497	4.641e-18
ENSG00000109381	ENSG00000154914	0.0712	5.351e-18
ENSG00000066827	ENSG00000154914	0.0479	5.365e-18
ENSG00000256683	ENSG00000154914	0.0509	1.542e-17
ENSG00000165030	ENSG00000154914	-0.0344	1.968e-17
ENSG00000233608	ENSG00000154914	0.0325	2.21e-17
ENSG00000124813	ENSG00000154914	0.0248	4.562e-17
ENSG00000130940	ENSG00000154914	0.0331	4.66e-17
ENSG00000158055	ENSG00000154914	0.0328	4.764e-17
ENSG00000144852	ENSG00000154914	0.047	6.978e-17
ENSG00000125492	ENSG00000154914	-0.078	7.367e-17
ENSG00000125520	ENSG00000154914	-0.048	8.289e-17
ENSG00000136535	ENSG00000154914	0.0511	1.272e-16
ENSG00000148704	ENSG00000154914	0.0515	1.282e-16
ENSG00000187607	ENSG00000154914	0.0505	1.761e-16
ENSG00000115112	ENSG00000154914	-0.0222	2.944e-16
ENSG00000072310	ENSG00000154914	0.0326	3.026e-16
ENSG00000123407	ENSG00000154914	0.0372	3.05e-16
ENSG00000170954	ENSG00000154914	-0.038	3.344e-16
ENSG00000185630	ENSG00000154914	-0.0267	3.735e-16
ENSG00000217236	ENSG00000154914	-0.0404	4.391e-16
ENSG00000131914	ENSG00000154914	-0.0335	5.817e-16
ENSG00000129071	ENSG00000154914	-0.0603	8.832e-16
ENSG00000126003	ENSG00000154914	-0.0471	1.121e-15
ENSG00000179111	ENSG00000154914	0.0389	1.638e-15
ENSG00000129194	ENSG00000154914	0.0357	1.841e-15
ENSG00000124203	ENSG00000154914	0.0388	1.895e-15
ENSG00000167771	ENSG00000154914	0.035	2.136e-15
ENSG00000121413	ENSG00000154914	0.0293	2.528e-15
ENSG00000197279	ENSG00000154914	0.0387	3.2e-15
ENSG00000106571	ENSG00000154914	0.0274	3.262e-15
ENSG00000177732	ENSG00000154914	-0.043	3.78e-15
ENSG00000181472	ENSG00000154914	-0.0509	4.635e-15
ENSG00000165512	ENSG00000154914	-0.0278	4.794e-15
ENSG00000159556	ENSG00000154914	-0.0335	6.552e-15
ENSG00000064195	ENSG00000154914	-0.0359	8.072e-15
ENSG00000187079	ENSG00000154914	0.0332	9.395e-15
ENSG00000101096	ENSG00000154914	0.0225	1.083e-14
ENSG00000081059	ENSG00000154914	-0.0246	1.203e-14
ENSG00000205922	ENSG00000154914	-0.0348	1.498e-14
ENSG00000205927	ENSG00000154914	0.0371	1.635e-14
ENSG00000109685	ENSG00000154914	-0.0598	1.777e-14
ENSG00000179361	ENSG00000154914	0.039	1.869e-14
ENSG00000174586	ENSG00000154914	0.0424	2.215e-14
ENSG00000146618	ENSG00000154914	0.1391	2.252e-14
ENSG00000227059	ENSG00000154914	-0.1573	2.9e-14
ENSG00000173153	ENSG00000154914	-0.0488	3.026e-14
ENSG00000261787	ENSG00000154914	0.0498	4.897e-14
ENSG00000180787	ENSG00000154914	-0.0286	4.949e-14
ENSG00000182979	ENSG00000154914	0.0587	5.821e-14
ENSG00000121068	ENSG00000154914	-0.0236	6.096e-14
ENSG00000152804	ENSG00000154914	0.0237	8.619e-14
ENSG00000185278	ENSG00000154914	0.0526	9.48e-14
ENSG00000116017	ENSG00000154914	-0.0349	1.007e-13
ENSG00000183072	ENSG00000154914	-0.0263	1.055e-13
ENSG00000133794	ENSG00000154914	0.0321	1.342e-13
ENSG00000116016	ENSG00000154914	-0.0185	1.374e-13
ENSG00000169548	ENSG00000154914	-0.0671	1.376e-13
ENSG00000198185	ENSG00000154914	0.0264	1.449e-13
ENSG00000152439	ENSG00000154914	-0.0449	1.538e-13
ENSG00000267680	ENSG00000154914	0.0595	1.732e-13
ENSG00000149948	ENSG00000154914	-0.0209	1.933e-13
ENSG00000120149	ENSG00000154914	0.0236	2.12e-13
ENSG00000109787	ENSG00000154914	-0.0345	2.281e-13
ENSG00000143458	ENSG00000154914	-0.0495	2.805e-13
ENSG00000171786	ENSG00000154914	-0.0479	3.64e-13
ENSG00000173545	ENSG00000154914	0.0514	4.946e-13
ENSG00000041988	ENSG00000154914	-0.0478	9.92e-13
ENSG00000166402	ENSG00000154917	0.0707	7.874e-66
ENSG00000196628	ENSG00000154917	-0.0669	3.456e-60
ENSG00000165702	ENSG00000154917	0.1009	7.977e-56
ENSG00000172216	ENSG00000154917	-0.082	1.647e-51
ENSG00000162367	ENSG00000154917	0.0702	5.487e-46
ENSG00000143578	ENSG00000154917	-0.0978	5.053e-43
ENSG00000012223	ENSG00000154917	0.0338	5.95e-42
ENSG00000225614	ENSG00000154917	0.0505	1.015e-40
ENSG00000136367	ENSG00000154917	0.0774	4.928e-37
ENSG00000110693	ENSG00000154917	0.0502	3.793e-34
ENSG00000197587	ENSG00000154917	0.0737	7.14e-34
ENSG00000163909	ENSG00000154917	0.0557	8.154e-34
ENSG00000153814	ENSG00000154917	0.0582	2.001e-33
ENSG00000173258	ENSG00000154917	0.0768	9.767e-32
ENSG00000204103	ENSG00000154917	0.0377	2.406e-30
ENSG00000196428	ENSG00000154917	0.085	1.808e-29
ENSG00000105419	ENSG00000154917	0.0525	2.362e-29
intercept	ENSG00000154917	-1.4557	5.981e-29
ENSG00000103449	ENSG00000154917	-0.043	3.272e-28
ENSG00000137834	ENSG00000154917	-0.0502	1.227e-27
ENSG00000266265	ENSG00000154917	0.1131	1.775e-26
ENSG00000164749	ENSG00000154917	-0.0586	2.018e-26
ENSG00000114126	ENSG00000154917	0.0772	2.919e-26
ENSG00000169083	ENSG00000154917	0.0333	5.961e-26
ENSG00000184828	ENSG00000154917	0.0453	1.908e-25
ENSG00000171735	ENSG00000154917	0.0826	2.52e-25
ENSG00000087510	ENSG00000154917	0.0406	3.327e-25
ENSG00000108001	ENSG00000154917	0.0423	4.206e-25
ENSG00000107485	ENSG00000154917	-0.0355	7.184e-25
ENSG00000071655	ENSG00000154917	-0.0943	7.805e-25
ENSG00000163848	ENSG00000154917	0.117	1.108e-24
ENSG00000152284	ENSG00000154917	0.0495	1.715e-24
ENSG00000164920	ENSG00000154917	-0.0434	3.239e-24
ENSG00000119866	ENSG00000154917	0.0412	1.534e-23
ENSG00000129071	ENSG00000154917	0.093	2.683e-23
ENSG00000128714	ENSG00000154917	0.0589	7.663e-23
ENSG00000179195	ENSG00000154917	0.0823	1.538e-22
ENSG00000179588	ENSG00000154917	0.059	1.581e-22
ENSG00000168269	ENSG00000154917	-0.068	1.676e-22
ENSG00000105610	ENSG00000154917	0.0763	2.212e-22
ENSG00000170370	ENSG00000154917	0.0461	7.003e-22
ENSG00000102554	ENSG00000154917	-0.0369	2.477e-21
ENSG00000115297	ENSG00000154917	-0.0705	3.412e-21
ENSG00000124613	ENSG00000154917	0.0562	3.422e-21
ENSG00000187801	ENSG00000154917	0.0646	6.575e-21
ENSG00000019549	ENSG00000154917	-0.0395	6.822e-21
ENSG00000168214	ENSG00000154917	0.0737	2.036e-20
ENSG00000148826	ENSG00000154917	0.0567	7.963e-20
ENSG00000163497	ENSG00000154917	-0.0647	1.54e-19
ENSG00000160062	ENSG00000154917	-0.0709	2.844e-19
ENSG00000129173	ENSG00000154917	0.0534	1.091e-18
ENSG00000116017	ENSG00000154917	0.0516	1.251e-18
ENSG00000166261	ENSG00000154917	0.0751	1.805e-18
ENSG00000151702	ENSG00000154917	-0.0379	2.58e-18
ENSG00000214575	ENSG00000154917	0.0387	2.667e-18
ENSG00000198911	ENSG00000154917	0.0598	3.486e-18
ENSG00000278318	ENSG00000154917	0.0384	6.941e-18
ENSG00000189079	ENSG00000154917	-0.0853	1.037e-17
ENSG00000214336	ENSG00000154917	0.062	1.083e-17
ENSG00000162676	ENSG00000154917	0.043	1.778e-17
ENSG00000111206	ENSG00000154917	-0.0589	1.791e-17
ENSG00000136574	ENSG00000154917	0.0345	1.884e-17
ENSG00000163435	ENSG00000154917	0.034	2.054e-17
ENSG00000170561	ENSG00000154917	-0.0317	2.129e-17
ENSG00000251493	ENSG00000154917	0.033	2.519e-17
ENSG00000119725	ENSG00000154917	-0.0845	4.079e-17
ENSG00000078399	ENSG00000154917	-0.0416	5.547e-17
ENSG00000149480	ENSG00000154917	0.0768	7.935e-17
ENSG00000151500	ENSG00000154917	-0.0722	8.315e-17
ENSG00000170684	ENSG00000154917	-0.0509	1.056e-16
ENSG00000167766	ENSG00000154917	0.0529	1.456e-16
ENSG00000177463	ENSG00000154917	0.0851	1.75e-16
ENSG00000125520	ENSG00000154917	-0.0593	1.752e-16
ENSG00000010818	ENSG00000154917	0.0426	1.852e-16
ENSG00000152518	ENSG00000154917	0.0402	1.858e-16
ENSG00000100811	ENSG00000154917	0.1005	2.869e-16
ENSG00000101665	ENSG00000154917	-0.039	2.999e-16
ENSG00000092067	ENSG00000154917	-0.0503	3.234e-16
ENSG00000167840	ENSG00000154917	0.0572	3.321e-16
ENSG00000164651	ENSG00000154917	0.0378	3.79e-16
ENSG00000151090	ENSG00000154917	0.0298	4.735e-16
ENSG00000129911	ENSG00000154917	0.0672	5.358e-16
ENSG00000171827	ENSG00000154917	0.0719	5.917e-16
ENSG00000135625	ENSG00000154917	0.057	7.24e-16
ENSG00000253293	ENSG00000154917	0.0408	8.138e-16
ENSG00000009950	ENSG00000154917	-0.0348	9.707e-16
ENSG00000125878	ENSG00000154917	0.0609	1.239e-15
ENSG00000091831	ENSG00000154917	-0.0279	1.268e-15
ENSG00000122691	ENSG00000154917	-0.0331	1.301e-15
ENSG00000164048	ENSG00000154917	0.0536	1.339e-15
ENSG00000146618	ENSG00000154917	0.1813	1.46e-15
ENSG00000136630	ENSG00000154917	-0.0347	1.76e-15
ENSG00000086102	ENSG00000154917	-0.0853	1.825e-15
ENSG00000171649	ENSG00000154917	0.044	2.379e-15
ENSG00000131910	ENSG00000154917	-0.0578	2.975e-15
ENSG00000186376	ENSG00000154917	-0.0595	4.298e-15
ENSG00000066422	ENSG00000154917	0.0818	5.203e-15
ENSG00000129654	ENSG00000154917	0.0329	6.06e-15
ENSG00000166349	ENSG00000154917	0.0392	7.343e-15
ENSG00000175592	ENSG00000154917	-0.0334	1.006e-14
ENSG00000159387	ENSG00000154917	0.043	1.417e-14
ENSG00000104064	ENSG00000154917	-0.0819	1.863e-14
ENSG00000197013	ENSG00000154917	0.0557	1.876e-14
ENSG00000083828	ENSG00000154917	-0.0586	2.073e-14
ENSG00000256087	ENSG00000154917	0.0605	2.475e-14
ENSG00000198939	ENSG00000154917	0.0646	2.525e-14
ENSG00000189420	ENSG00000154917	0.0408	3.068e-14
ENSG00000114861	ENSG00000154917	-0.0403	3.272e-14
ENSG00000198846	ENSG00000154917	-0.0259	3.668e-14
ENSG00000111046	ENSG00000154917	-0.0908	6.278e-14
ENSG00000118526	ENSG00000154917	-0.0367	7.665e-14
ENSG00000143257	ENSG00000154917	-0.0575	9.474e-14
ENSG00000125798	ENSG00000154917	-0.0354	1.165e-13
ENSG00000197050	ENSG00000154917	0.06	1.257e-13
ENSG00000122778	ENSG00000154917	0.0404	1.402e-13
ENSG00000169689	ENSG00000154917	0.0582	1.606e-13
ENSG00000067082	ENSG00000154917	0.0432	1.832e-13
ENSG00000144026	ENSG00000154917	-0.0527	1.856e-13
ENSG00000121413	ENSG00000154917	-0.034	1.862e-13
ENSG00000144355	ENSG00000154917	0.0402	1.948e-13
ENSG00000100219	ENSG00000154917	0.0427	2.02e-13
ENSG00000150051	ENSG00000154917	0.0288	2.132e-13
ENSG00000198715	ENSG00000154917	-0.0375	2.204e-13
ENSG00000148737	ENSG00000154917	-0.0387	2.437e-13
ENSG00000196482	ENSG00000154917	0.0366	2.573e-13
ENSG00000122180	ENSG00000154917	-0.0644	2.811e-13
ENSG00000169926	ENSG00000154917	0.0201	2.893e-13
ENSG00000124782	ENSG00000154917	-0.0625	2.961e-13
ENSG00000181690	ENSG00000154917	-0.0329	3.237e-13
ENSG00000176692	ENSG00000154917	0.0363	3.438e-13
ENSG00000204335	ENSG00000154917	-0.0415	4.123e-13
ENSG00000151612	ENSG00000154917	0.0374	4.268e-13
ENSG00000198556	ENSG00000154917	-0.0615	5.627e-13
ENSG00000221869	ENSG00000154917	0.0285	5.881e-13
ENSG00000172346	ENSG00000154917	0.0318	6.209e-13
ENSG00000179348	ENSG00000154917	0.0241	7.872e-13
ENSG00000213347	ENSG00000154920	0.088	1.159e-135
ENSG00000198554	ENSG00000154920	0.1045	5.045e-125
ENSG00000213988	ENSG00000154920	0.0545	1.2e-110
ENSG00000167085	ENSG00000154920	0.1182	5.19e-92
ENSG00000198740	ENSG00000154920	0.078	1.323e-63
ENSG00000101412	ENSG00000154920	0.0563	1.133e-58
ENSG00000025434	ENSG00000154920	0.0422	3.719e-47
ENSG00000101057	ENSG00000154920	0.0428	2.097e-45
ENSG00000171817	ENSG00000154920	-0.0591	3.445e-42
ENSG00000041988	ENSG00000154920	0.0635	5.432e-42
ENSG00000115163	ENSG00000154920	0.0544	3.58e-41
ENSG00000148826	ENSG00000154920	0.0458	1.629e-39
ENSG00000165891	ENSG00000154920	0.0356	1.111e-38
ENSG00000129173	ENSG00000154920	0.044	1.422e-38
ENSG00000109685	ENSG00000154920	0.0701	6.626e-38
ENSG00000130844	ENSG00000154920	0.0361	9.582e-38
ENSG00000175592	ENSG00000154920	0.0307	5.776e-37
ENSG00000169955	ENSG00000154920	0.0506	8.291e-35
ENSG00000165244	ENSG00000154920	0.0443	1.591e-33
ENSG00000121903	ENSG00000154920	0.0567	4.876e-33
ENSG00000160973	ENSG00000154920	0.0387	8.291e-31
ENSG00000143578	ENSG00000154920	0.0458	9.834e-31
ENSG00000170322	ENSG00000154920	0.0582	7.583e-30
ENSG00000111206	ENSG00000154920	0.0436	2.813e-29
ENSG00000197472	ENSG00000154920	0.0406	3.263e-28
ENSG00000215271	ENSG00000154920	0.0469	4.02e-27
ENSG00000169714	ENSG00000154920	-0.0679	5.603e-27
ENSG00000147789	ENSG00000154920	0.0686	1.296e-26
ENSG00000198911	ENSG00000154920	-0.0409	2.234e-26
ENSG00000175279	ENSG00000154920	0.0459	2.416e-26
ENSG00000132604	ENSG00000154920	0.0622	9.519e-26
ENSG00000124444	ENSG00000154920	-0.0571	9.923e-26
ENSG00000214189	ENSG00000154920	-0.0349	1.166e-25
ENSG00000123095	ENSG00000154920	-0.0187	1.168e-25
ENSG00000176371	ENSG00000154920	-0.0492	2.348e-25
ENSG00000186376	ENSG00000154920	-0.0435	1.285e-24
ENSG00000147180	ENSG00000154920	0.0213	1.562e-24
ENSG00000082641	ENSG00000154920	0.0437	2.318e-24
ENSG00000183647	ENSG00000154920	0.0482	3.868e-24
ENSG00000245680	ENSG00000154920	-0.0347	4.419e-24
ENSG00000178386	ENSG00000154920	-0.0391	5.633e-24
ENSG00000148200	ENSG00000154920	-0.0319	7.623e-24
ENSG00000175322	ENSG00000154920	0.0468	1.14e-23
ENSG00000167380	ENSG00000154920	0.0552	2.242e-23
ENSG00000160961	ENSG00000154920	0.0492	4.049e-23
ENSG00000196081	ENSG00000154920	0.0394	9.066e-23
ENSG00000184635	ENSG00000154920	0.0341	1.527e-22
ENSG00000123576	ENSG00000154920	-0.0686	2.814e-22
ENSG00000116793	ENSG00000154920	-0.0363	1.07e-21
ENSG00000182141	ENSG00000154920	-0.0452	2.797e-21
ENSG00000108788	ENSG00000154920	0.0556	4.097e-21
ENSG00000123364	ENSG00000154920	-0.0323	1.438e-20
ENSG00000147601	ENSG00000154920	-0.0467	1.494e-20
ENSG00000196646	ENSG00000154920	0.0434	1.789e-20
ENSG00000119866	ENSG00000154920	-0.0208	1.442e-19
ENSG00000054598	ENSG00000154920	-0.019	4.566e-19
ENSG00000029639	ENSG00000154920	0.0393	7.315e-19
ENSG00000184058	ENSG00000154920	0.0205	8.08e-19
ENSG00000227124	ENSG00000154920	0.0249	8.848e-19
ENSG00000126456	ENSG00000154920	-0.0482	1.062e-18
ENSG00000119725	ENSG00000154920	-0.0496	1.087e-18
ENSG00000104064	ENSG00000154920	-0.0528	1.137e-18
ENSG00000078403	ENSG00000154920	-0.0447	1.413e-18
ENSG00000179111	ENSG00000154920	0.03	1.445e-18
ENSG00000177551	ENSG00000154920	0.0287	2.786e-18
ENSG00000127337	ENSG00000154920	0.0369	7.448e-18
ENSG00000196453	ENSG00000154920	-0.0446	2.31e-17
ENSG00000105419	ENSG00000154920	-0.0221	2.357e-17
ENSG00000103495	ENSG00000154920	-0.0418	2.399e-17
ENSG00000175787	ENSG00000154920	-0.0407	2.981e-17
ENSG00000166925	ENSG00000154920	-0.0371	4.834e-17
ENSG00000196652	ENSG00000154920	0.0502	6.524e-17
ENSG00000105722	ENSG00000154920	0.0376	6.9e-17
ENSG00000163939	ENSG00000154920	-0.0483	1.017e-16
ENSG00000068305	ENSG00000154920	-0.0348	1.051e-16
ENSG00000140382	ENSG00000154920	0.0417	1.061e-16
ENSG00000108813	ENSG00000154920	0.0301	1.123e-16
ENSG00000109381	ENSG00000154920	-0.0475	1.395e-16
ENSG00000171163	ENSG00000154920	0.037	2.505e-16
ENSG00000187634	ENSG00000154920	0.0184	2.716e-16
ENSG00000148337	ENSG00000154920	-0.0462	4.34e-16
ENSG00000101493	ENSG00000154920	0.0211	5.197e-16
ENSG00000196757	ENSG00000154920	-0.0347	6.209e-16
ENSG00000189299	ENSG00000154920	0.0532	6.449e-16
ENSG00000198453	ENSG00000154920	-0.0378	6.64e-16
ENSG00000102870	ENSG00000154920	0.0326	9.389e-16
ENSG00000237452	ENSG00000154920	0.0621	1.08e-15
ENSG00000120693	ENSG00000154920	-0.0218	2.594e-15
ENSG00000064933	ENSG00000154920	-0.0429	2.648e-15
ENSG00000104804	ENSG00000154920	0.0404	2.863e-15
ENSG00000185697	ENSG00000154920	0.0206	2.882e-15
ENSG00000151322	ENSG00000154920	-0.0257	5.545e-15
ENSG00000176946	ENSG00000154920	-0.0404	5.882e-15
ENSG00000170166	ENSG00000154920	0.0345	6.35e-15
ENSG00000153779	ENSG00000154920	0.0736	1.599e-14
ENSG00000198182	ENSG00000154920	0.0291	3.29e-14
ENSG00000181472	ENSG00000154920	0.0344	3.526e-14
ENSG00000173258	ENSG00000154920	-0.0277	3.897e-14
ENSG00000092203	ENSG00000154920	0.0493	4.798e-14
ENSG00000182318	ENSG00000154920	-0.0363	6.952e-14
ENSG00000185869	ENSG00000154920	0.0324	9.496e-14
ENSG00000128652	ENSG00000154920	-0.0351	1.698e-13
ENSG00000119950	ENSG00000154920	0.0238	1.706e-13
ENSG00000141027	ENSG00000154920	0.0425	1.944e-13
ENSG00000141568	ENSG00000154920	0.0404	2.649e-13
ENSG00000066422	ENSG00000154920	0.0427	2.857e-13
ENSG00000102034	ENSG00000154920	0.0235	3.461e-13
ENSG00000127152	ENSG00000154920	-0.0181	3.522e-13
ENSG00000171469	ENSG00000154920	-0.0363	3.663e-13
ENSG00000173275	ENSG00000154920	0.0301	6.451e-13
ENSG00000214534	ENSG00000154920	0.0535	6.863e-13
ENSG00000184677	ENSG00000154920	0.0356	7.069e-13
ENSG00000178338	ENSG00000154920	0.0138	8.902e-13
ENSG00000174738	ENSG00000154920	-0.0267	9.016e-13
ENSG00000139352	ENSG00000154928	0.0909	7.252e-62
ENSG00000119866	ENSG00000154928	0.0774	3.27e-60
ENSG00000069667	ENSG00000154928	0.0697	2.727e-46
ENSG00000074219	ENSG00000154928	-0.0801	1.284e-44
ENSG00000111783	ENSG00000154928	0.1304	3.164e-44
ENSG00000084676	ENSG00000154928	0.1271	5.886e-44
ENSG00000155966	ENSG00000154928	0.0565	1.391e-42
ENSG00000170370	ENSG00000154928	0.0739	5.03e-41
ENSG00000164684	ENSG00000154928	-0.0524	6.315e-39
ENSG00000101076	ENSG00000154928	-0.0883	4.983e-38
ENSG00000182158	ENSG00000154928	0.0864	2.93e-37
ENSG00000144852	ENSG00000154928	0.1012	4.051e-36
ENSG00000124203	ENSG00000154928	-0.0851	3.642e-34
ENSG00000116990	ENSG00000154928	0.0607	8.165e-34
ENSG00000269404	ENSG00000154928	0.0744	1.019e-33
ENSG00000066827	ENSG00000154928	0.0942	1.523e-32
ENSG00000143995	ENSG00000154928	-0.0531	3.54e-32
ENSG00000132024	ENSG00000154928	-0.1271	7.47e-31
ENSG00000124766	ENSG00000154928	0.0557	1.284e-30
ENSG00000115297	ENSG00000154928	-0.0979	3.29e-30
ENSG00000169714	ENSG00000154928	0.1453	3.147e-29
ENSG00000189298	ENSG00000154928	-0.1181	9.794e-29
ENSG00000177606	ENSG00000154928	-0.0511	1.224e-28
ENSG00000005102	ENSG00000154928	0.0556	1.337e-26
ENSG00000214189	ENSG00000154928	0.072	7.208e-26
ENSG00000214575	ENSG00000154928	0.0526	4.549e-25
ENSG00000029153	ENSG00000154928	-0.0565	4.652e-25
ENSG00000111249	ENSG00000154928	0.0478	5.729e-25
ENSG00000140044	ENSG00000154928	0.0559	6.185e-25
ENSG00000204103	ENSG00000154928	-0.0387	1.277e-24
ENSG00000127124	ENSG00000154928	0.0486	3.243e-23
ENSG00000169136	ENSG00000154928	0.0485	4.584e-23
ENSG00000178764	ENSG00000154928	0.0616	1.025e-22
ENSG00000144218	ENSG00000154928	-0.0371	1.792e-22
ENSG00000008196	ENSG00000154928	0.0456	3.417e-22
ENSG00000181220	ENSG00000154928	0.1041	4.637e-22
ENSG00000178573	ENSG00000154928	0.0345	6.205e-22
ENSG00000131196	ENSG00000154928	-0.0483	7.418e-22
ENSG00000130751	ENSG00000154928	0.0588	7.46e-22
ENSG00000102145	ENSG00000154928	0.0929	8.582e-22
ENSG00000152804	ENSG00000154928	-0.0433	1.634e-21
ENSG00000127152	ENSG00000154928	0.0468	4.055e-20
ENSG00000129911	ENSG00000154928	0.0869	7.674e-20
ENSG00000105880	ENSG00000154928	0.0639	1.403e-19
ENSG00000163848	ENSG00000154928	0.1178	2.454e-19
ENSG00000115844	ENSG00000154928	0.0622	3.867e-19
ENSG00000165891	ENSG00000154928	0.0501	4.571e-19
ENSG00000176692	ENSG00000154928	0.0508	7.56e-19
ENSG00000104177	ENSG00000154928	0.0423	8.136e-19
ENSG00000150051	ENSG00000154928	0.0398	1.047e-18
ENSG00000118922	ENSG00000154928	0.0478	2.252e-18
ENSG00000104064	ENSG00000154928	0.1073	2.353e-18
ENSG00000196767	ENSG00000154928	-0.0657	4.133e-18
ENSG00000135638	ENSG00000154928	0.0602	7.353e-18
ENSG00000141510	ENSG00000154928	-0.0458	7.369e-18
ENSG00000181690	ENSG00000154928	-0.0446	7.912e-18
ENSG00000119919	ENSG00000154928	-0.0685	1.137e-17
ENSG00000198846	ENSG00000154928	-0.0334	1.78e-17
ENSG00000106038	ENSG00000154928	0.0829	2.983e-17
ENSG00000070444	ENSG00000154928	-0.0887	3.953e-17
ENSG00000141448	ENSG00000154928	-0.0398	4.962e-17
ENSG00000135899	ENSG00000154928	0.0653	7.319e-17
ENSG00000159556	ENSG00000154928	0.0508	1.425e-16
ENSG00000117707	ENSG00000154928	0.0416	1.777e-16
ENSG00000111049	ENSG00000154928	-0.1263	2.297e-16
ENSG00000004848	ENSG00000154928	-0.0544	2.306e-16
ENSG00000137834	ENSG00000154928	-0.0431	3.497e-16
ENSG00000121864	ENSG00000154928	-0.0933	1.914e-15
ENSG00000137273	ENSG00000154928	0.0422	2.193e-15
ENSG00000125482	ENSG00000154928	0.0904	3.726e-15
ENSG00000172238	ENSG00000154928	-0.0836	3.869e-15
ENSG00000109906	ENSG00000154928	-0.0374	4.811e-15
ENSG00000101057	ENSG00000154928	0.0485	5.547e-15
ENSG00000010030	ENSG00000154928	-0.0421	5.768e-15
ENSG00000138375	ENSG00000154928	0.0799	8.387e-15
ENSG00000172888	ENSG00000154928	0.0856	1.081e-14
ENSG00000123364	ENSG00000154928	-0.0549	1.355e-14
ENSG00000171649	ENSG00000154928	0.0491	1.455e-14
ENSG00000168813	ENSG00000154928	0.0768	2.126e-14
ENSG00000169155	ENSG00000154928	-0.079	2.233e-14
ENSG00000183734	ENSG00000154928	-0.0441	2.39e-14
ENSG00000167395	ENSG00000154928	0.0875	2.995e-14
ENSG00000123411	ENSG00000154928	0.0593	3.245e-14
ENSG00000168874	ENSG00000154928	0.0331	4.031e-14
ENSG00000171425	ENSG00000154928	-0.0721	8.734e-14
ENSG00000173917	ENSG00000154928	0.0373	1.054e-13
ENSG00000204335	ENSG00000154928	-0.0485	1.463e-13
ENSG00000162761	ENSG00000154928	0.0679	1.478e-13
ENSG00000153048	ENSG00000154928	-0.0604	1.612e-13
ENSG00000187607	ENSG00000154928	-0.0644	2.178e-13
ENSG00000175322	ENSG00000154928	0.0701	2.454e-13
ENSG00000170608	ENSG00000154928	0.054	2.787e-13
ENSG00000198105	ENSG00000154928	0.045	3.458e-13
ENSG00000142025	ENSG00000154928	0.1341	3.868e-13
ENSG00000125398	ENSG00000154928	0.0274	4.089e-13
ENSG00000168348	ENSG00000154928	-0.0754	4.315e-13
ENSG00000137166	ENSG00000154928	-0.0538	4.483e-13
ENSG00000185155	ENSG00000154928	-0.0531	4.916e-13
ENSG00000153879	ENSG00000154928	-0.0725	5.878e-13
ENSG00000176678	ENSG00000154928	-0.0407	6.001e-13
ENSG00000189120	ENSG00000154928	0.0367	6.136e-13
ENSG00000244405	ENSG00000154928	-0.0353	6.384e-13
ENSG00000167081	ENSG00000154928	0.0402	7.101e-13
ENSG00000221818	ENSG00000154928	0.0398	9.307e-13
ENSG00000130584	ENSG00000154928	-0.0458	9.922e-13
ENSG00000100987	ENSG00000154930	0.2806	1.768e-138
ENSG00000136931	ENSG00000154930	0.1513	1.223e-75
ENSG00000168310	ENSG00000154930	0.1573	2.456e-68
ENSG00000163909	ENSG00000154930	0.0828	3.895e-60
ENSG00000113580	ENSG00000154930	-0.0904	9.659e-60
ENSG00000187140	ENSG00000154930	0.1136	4.932e-57
ENSG00000176842	ENSG00000154930	0.0937	3.841e-55
ENSG00000125812	ENSG00000154930	0.1272	4.519e-48
ENSG00000204946	ENSG00000154930	0.1136	3.824e-46
ENSG00000135374	ENSG00000154930	0.086	5.966e-45
ENSG00000083307	ENSG00000154930	0.0872	7.653e-44
ENSG00000164093	ENSG00000154930	-0.0551	9.633e-44
ENSG00000164600	ENSG00000154930	0.1471	2.58e-42
ENSG00000006468	ENSG00000154930	-0.0543	5.34e-42
ENSG00000126561	ENSG00000154930	0.0671	1.282e-41
ENSG00000261787	ENSG00000154930	0.1205	3.005e-40
ENSG00000150347	ENSG00000154930	0.0632	1.329e-39
ENSG00000125820	ENSG00000154930	0.0938	1.397e-39
ENSG00000118707	ENSG00000154930	0.0981	1.473e-38
ENSG00000131196	ENSG00000154930	0.0614	4.379e-37
ENSG00000131910	ENSG00000154930	0.1018	1.84e-36
ENSG00000122691	ENSG00000154930	-0.0561	1.027e-34
ENSG00000116132	ENSG00000154930	0.0456	1.709e-33
ENSG00000007866	ENSG00000154930	-0.0825	1.913e-32
ENSG00000140968	ENSG00000154930	-0.0518	8.358e-32
ENSG00000106031	ENSG00000154930	0.064	3.644e-31
ENSG00000116793	ENSG00000154930	0.086	1.243e-30
ENSG00000126351	ENSG00000154930	0.0827	2.407e-30
ENSG00000197472	ENSG00000154930	-0.0825	6.751e-30
ENSG00000087510	ENSG00000154930	0.0485	2.306e-29
ENSG00000123364	ENSG00000154930	-0.0767	3.239e-29
ENSG00000019485	ENSG00000154930	0.0785	5.88e-29
ENSG00000197921	ENSG00000154930	0.1097	5.991e-29
ENSG00000119042	ENSG00000154930	-0.0542	7.526e-29
ENSG00000169740	ENSG00000154930	0.086	7.948e-29
ENSG00000160094	ENSG00000154930	-0.0865	8.477e-29
ENSG00000164330	ENSG00000154930	0.0513	2.08e-28
ENSG00000132846	ENSG00000154930	0.0665	2.704e-28
ENSG00000114861	ENSG00000154930	-0.0643	4.062e-28
ENSG00000064961	ENSG00000154930	-0.0948	4.58e-28
ENSG00000186951	ENSG00000154930	0.0835	1.856e-27
ENSG00000136367	ENSG00000154930	-0.0722	4.468e-27
ENSG00000180806	ENSG00000154930	-0.084	2.847e-26
ENSG00000151090	ENSG00000154930	0.0428	2.917e-26
ENSG00000169057	ENSG00000154930	-0.1159	3.051e-26
ENSG00000130684	ENSG00000154930	0.0983	3.623e-26
ENSG00000179388	ENSG00000154930	0.0428	6.165e-26
ENSG00000116731	ENSG00000154930	0.1038	2.361e-25
ENSG00000167491	ENSG00000154930	-0.1202	3.188e-25
ENSG00000198597	ENSG00000154930	0.0582	3.409e-25
ENSG00000102984	ENSG00000154930	-0.0866	4.653e-25
ENSG00000125618	ENSG00000154930	0.0341	6.642e-25
ENSG00000130584	ENSG00000154930	-0.0627	2.94e-24
ENSG00000136826	ENSG00000154930	0.0405	3.587e-24
ENSG00000131914	ENSG00000154930	-0.0575	4.872e-24
ENSG00000113722	ENSG00000154930	0.0877	5.074e-24
ENSG00000213015	ENSG00000154930	0.0852	7.55e-24
ENSG00000129514	ENSG00000154930	-0.0466	8.855e-23
ENSG00000197128	ENSG00000154930	0.0654	9.467e-23
ENSG00000106571	ENSG00000154930	0.0468	1.137e-22
ENSG00000130522	ENSG00000154930	-0.0677	2.676e-22
ENSG00000133740	ENSG00000154930	-0.072	3.155e-22
ENSG00000018869	ENSG00000154930	-0.0761	4.15e-22
ENSG00000170608	ENSG00000154930	-0.068	9.129e-22
ENSG00000196132	ENSG00000154930	-0.0792	1.026e-21
ENSG00000198429	ENSG00000154930	0.0671	3.728e-21
ENSG00000139515	ENSG00000154930	-0.0737	8.329e-21
ENSG00000105880	ENSG00000154930	0.0633	9.298e-21
ENSG00000166925	ENSG00000154930	0.0813	1.075e-20
ENSG00000147862	ENSG00000154930	0.042	1.3e-20
ENSG00000122034	ENSG00000154930	0.0852	3.63e-20
ENSG00000154655	ENSG00000154930	0.0473	4.985e-20
ENSG00000006704	ENSG00000154930	-0.0643	6.323e-20
ENSG00000114126	ENSG00000154930	0.073	8.942e-20
ENSG00000120738	ENSG00000154930	-0.0308	1.318e-19
ENSG00000124831	ENSG00000154930	0.0796	2.3e-19
ENSG00000213999	ENSG00000154930	-0.0522	2.336e-19
ENSG00000102935	ENSG00000154930	-0.0498	2.529e-19
ENSG00000092067	ENSG00000154930	0.061	2.597e-19
ENSG00000196482	ENSG00000154930	0.0495	2.702e-19
ENSG00000101096	ENSG00000154930	0.0357	5.012e-19
ENSG00000095794	ENSG00000154930	-0.0599	5.137e-19
ENSG00000136451	ENSG00000154930	0.0957	6.474e-19
ENSG00000159592	ENSG00000154930	-0.1187	7.123e-19
ENSG00000176371	ENSG00000154930	-0.0819	1.307e-18
ENSG00000182141	ENSG00000154930	-0.0827	1.398e-18
ENSG00000121417	ENSG00000154930	0.0825	1.735e-18
ENSG00000163497	ENSG00000154930	-0.069	2.136e-18
ENSG00000171735	ENSG00000154930	-0.0766	2.16e-18
ENSG00000151612	ENSG00000154930	0.0497	2.538e-18
ENSG00000100625	ENSG00000154930	-0.056	3.335e-18
ENSG00000100968	ENSG00000154930	-0.0362	6.219e-18
ENSG00000236609	ENSG00000154930	0.0473	1.367e-17
ENSG00000175592	ENSG00000154930	-0.0403	2.44e-17
ENSG00000120963	ENSG00000154930	-0.081	2.477e-17
ENSG00000166823	ENSG00000154930	-0.0575	3.168e-17
ENSG00000196757	ENSG00000154930	-0.0712	3.854e-17
ENSG00000197062	ENSG00000154930	-0.0791	6.705e-17
ENSG00000124920	ENSG00000154930	-0.0331	7.232e-17
ENSG00000142599	ENSG00000154930	0.0667	7.525e-17
ENSG00000198554	ENSG00000154930	-0.0719	8.081e-17
ENSG00000137709	ENSG00000154930	-0.0546	8.154e-17
ENSG00000182979	ENSG00000154930	0.0894	8.307e-17
ENSG00000181896	ENSG00000154930	-0.0847	8.868e-17
ENSG00000180787	ENSG00000154930	0.0434	9.24e-17
ENSG00000060566	ENSG00000154930	0.0463	1.01e-16
ENSG00000136944	ENSG00000154930	0.043	1.075e-16
ENSG00000164684	ENSG00000154930	0.0317	1.858e-16
ENSG00000135100	ENSG00000154930	0.0691	1.864e-16
ENSG00000085276	ENSG00000154930	-0.0331	2.285e-16
ENSG00000141002	ENSG00000154930	-0.0949	2.517e-16
ENSG00000196967	ENSG00000154930	-0.0704	3.274e-16
ENSG00000152518	ENSG00000154930	0.0438	3.74e-16
ENSG00000092607	ENSG00000154930	-0.0363	7.293e-16
ENSG00000177030	ENSG00000154930	0.0627	7.633e-16
ENSG00000174738	ENSG00000154930	0.0593	7.722e-16
ENSG00000139613	ENSG00000154930	-0.0907	8.133e-16
ENSG00000069812	ENSG00000154930	0.0391	1.114e-15
ENSG00000198556	ENSG00000154930	-0.0752	1.237e-15
ENSG00000178764	ENSG00000154930	-0.0481	1.382e-15
ENSG00000184635	ENSG00000154930	-0.0546	1.982e-15
ENSG00000179930	ENSG00000154930	-0.0896	2.587e-15
ENSG00000162772	ENSG00000154930	-0.0338	2.607e-15
ENSG00000181449	ENSG00000154930	0.0336	2.654e-15
ENSG00000180535	ENSG00000154930	0.059	3.448e-15
ENSG00000135457	ENSG00000154930	0.0473	4.126e-15
ENSG00000103495	ENSG00000154930	-0.0762	4.432e-15
ENSG00000139445	ENSG00000154930	0.059	5.235e-15
ENSG00000071564	ENSG00000154930	0.075	5.489e-15
ENSG00000065978	ENSG00000154930	-0.077	6.096e-15
ENSG00000189420	ENSG00000154930	0.0462	6.369e-15
ENSG00000128714	ENSG00000154930	0.0513	7.521e-15
ENSG00000188994	ENSG00000154930	0.077	8.415e-15
ENSG00000163795	ENSG00000154930	-0.0604	1.11e-14
ENSG00000122482	ENSG00000154930	-0.0868	1.329e-14
ENSG00000069011	ENSG00000154930	-0.0271	1.36e-14
ENSG00000250312	ENSG00000154930	-0.0436	1.56e-14
ENSG00000183434	ENSG00000154930	-0.1534	1.765e-14
ENSG00000137504	ENSG00000154930	0.0688	2.105e-14
ENSG00000171606	ENSG00000154930	-0.0673	2.646e-14
ENSG00000170949	ENSG00000154930	-0.0613	2.95e-14
ENSG00000177732	ENSG00000154930	0.057	3.356e-14
ENSG00000120068	ENSG00000154930	0.0511	4.095e-14
ENSG00000074047	ENSG00000154930	0.0388	4.701e-14
ENSG00000101057	ENSG00000154930	0.0448	5.824e-14
ENSG00000124203	ENSG00000154930	-0.0503	6.102e-14
ENSG00000177485	ENSG00000154930	0.069	6.248e-14
ENSG00000140987	ENSG00000154930	-0.0709	7.423e-14
ENSG00000167377	ENSG00000154930	-0.0672	8.525e-14
ENSG00000048405	ENSG00000154930	-0.0793	1.177e-13
ENSG00000108312	ENSG00000154930	0.0849	1.333e-13
ENSG00000175745	ENSG00000154930	-0.0283	1.456e-13
ENSG00000274349	ENSG00000154930	-0.051	1.489e-13
ENSG00000128573	ENSG00000154930	0.0321	1.577e-13
ENSG00000185811	ENSG00000154930	0.0473	1.734e-13
ENSG00000217236	ENSG00000154930	0.05	2.31e-13
ENSG00000189403	ENSG00000154930	0.0831	2.87e-13
ENSG00000055609	ENSG00000154930	0.0764	3.186e-13
ENSG00000166188	ENSG00000154930	-0.0655	3.203e-13
ENSG00000184058	ENSG00000154930	0.0331	3.524e-13
ENSG00000148704	ENSG00000154930	0.0621	3.734e-13
ENSG00000178951	ENSG00000154930	0.0747	3.923e-13
ENSG00000163848	ENSG00000154930	-0.0911	4.124e-13
ENSG00000174306	ENSG00000154930	0.0597	5.458e-13
ENSG00000102804	ENSG00000154930	0.0374	5.497e-13
ENSG00000157514	ENSG00000154930	0.0294	5.857e-13
ENSG00000185252	ENSG00000154930	0.0663	7.196e-13
ENSG00000118526	ENSG00000154930	0.0388	7.312e-13
ENSG00000196437	ENSG00000154930	0.0624	9.484e-13
ENSG00000146592	ENSG00000154930	0.0268	9.854e-13
ENSG00000120693	ENSG00000154930	-0.0386	1e-12
ENSG00000177683	ENSG00000154945	0.0899	1.224e-111
ENSG00000141568	ENSG00000154945	0.0965	2.146e-105
ENSG00000198740	ENSG00000154945	0.0637	3.097e-66
ENSG00000082641	ENSG00000154945	0.058	4.986e-64
ENSG00000167085	ENSG00000154945	0.0739	5.41e-57
ENSG00000005889	ENSG00000154945	0.0596	7.321e-53
ENSG00000156030	ENSG00000154945	0.049	1.885e-51
ENSG00000101126	ENSG00000154945	0.0724	1.225e-50
ENSG00000167182	ENSG00000154945	0.065	3.934e-48
ENSG00000132024	ENSG00000154945	-0.0622	1.432e-47
ENSG00000179195	ENSG00000154945	0.0544	3.579e-47
ENSG00000198081	ENSG00000154945	0.0587	1.843e-44
ENSG00000170581	ENSG00000154945	0.0508	3.307e-44
ENSG00000117625	ENSG00000154945	-0.0606	2.304e-43
ENSG00000136451	ENSG00000154945	0.0588	4.309e-41
ENSG00000100281	ENSG00000154945	0.0592	2.268e-40
ENSG00000143194	ENSG00000154945	-0.0409	2.088e-37
ENSG00000122482	ENSG00000154945	0.0585	2.399e-37
ENSG00000009950	ENSG00000154945	0.0247	3.918e-37
ENSG00000148826	ENSG00000154945	0.0353	8.323e-37
ENSG00000130338	ENSG00000154945	0.0423	2.791e-36
ENSG00000080298	ENSG00000154945	-0.035	7.411e-36
ENSG00000278129	ENSG00000154945	-0.054	1.063e-35
ENSG00000064490	ENSG00000154945	-0.0503	1.168e-35
ENSG00000095794	ENSG00000154945	-0.034	1.486e-35
ENSG00000067646	ENSG00000154945	0.0124	2.182e-35
ENSG00000148337	ENSG00000154945	0.0563	3.825e-35
ENSG00000151500	ENSG00000154945	-0.0472	5.22e-34
ENSG00000078246	ENSG00000154945	0.0416	6.872e-34
ENSG00000169740	ENSG00000154945	0.0379	1.14e-33
ENSG00000198517	ENSG00000154945	0.0341	4.47e-33
ENSG00000125812	ENSG00000154945	0.042	2.522e-32
ENSG00000198160	ENSG00000154945	0.0558	3.751e-32
ENSG00000123268	ENSG00000154945	-0.0514	1.01e-31
ENSG00000173757	ENSG00000154945	0.0398	2.316e-31
ENSG00000124920	ENSG00000154945	0.0187	5.854e-31
ENSG00000143458	ENSG00000154945	0.0436	1.304e-30
ENSG00000143067	ENSG00000154945	-0.0273	2.18e-30
ENSG00000172466	ENSG00000154945	0.0579	7.089e-30
ENSG00000184481	ENSG00000154945	0.0327	1.628e-29
ENSG00000110925	ENSG00000154945	0.0419	1.048e-28
ENSG00000263001	ENSG00000154945	0.0429	2.105e-28
ENSG00000105708	ENSG00000154945	0.0364	5.249e-28
ENSG00000106261	ENSG00000154945	-0.0466	5.293e-26
ENSG00000126351	ENSG00000154945	0.0309	6.104e-26
ENSG00000218891	ENSG00000154945	0.0405	2.68e-25
ENSG00000196498	ENSG00000154945	-0.0364	2.921e-25
ENSG00000167555	ENSG00000154945	0.0258	3.016e-25
ENSG00000196428	ENSG00000154945	0.0348	6.506e-25
ENSG00000104064	ENSG00000154945	0.0486	3.494e-24
ENSG00000108788	ENSG00000154945	0.0476	5.406e-24
ENSG00000113916	ENSG00000154945	0.0195	1.007e-23
ENSG00000124782	ENSG00000154945	0.038	3.978e-23
ENSG00000184436	ENSG00000154945	-0.042	4.766e-23
ENSG00000072364	ENSG00000154945	-0.0451	1.18e-22
ENSG00000187607	ENSG00000154945	0.0333	2.468e-22
ENSG00000182979	ENSG00000154945	-0.0422	3.869e-22
ENSG00000111269	ENSG00000154945	0.0331	4.039e-22
ENSG00000067955	ENSG00000154945	0.0348	5.143e-22
ENSG00000130803	ENSG00000154945	-0.0459	7.44e-22
ENSG00000137504	ENSG00000154945	-0.035	1.132e-21
ENSG00000057657	ENSG00000154945	0.0162	1.539e-21
ENSG00000066827	ENSG00000154945	-0.029	6.106e-21
ENSG00000221869	ENSG00000154945	-0.0166	6.244e-21
ENSG00000159592	ENSG00000154945	0.0509	7.779e-21
ENSG00000162664	ENSG00000154945	-0.039	8.181e-21
ENSG00000137309	ENSG00000154945	0.0238	9.994e-21
ENSG00000148200	ENSG00000154945	0.0233	3.542e-20
ENSG00000118217	ENSG00000154945	-0.0378	3.621e-20
ENSG00000112033	ENSG00000154945	-0.0259	3.817e-20
ENSG00000108813	ENSG00000154945	0.0263	1.692e-19
ENSG00000145220	ENSG00000154945	0.0334	3.786e-19
ENSG00000105732	ENSG00000154945	-0.0365	7.736e-19
ENSG00000165684	ENSG00000154945	-0.0362	8.301e-19
ENSG00000186376	ENSG00000154945	-0.03	9.126e-19
ENSG00000186026	ENSG00000154945	0.0317	1.525e-18
ENSG00000130700	ENSG00000154945	-0.023	1.554e-18
ENSG00000136870	ENSG00000154945	0.0307	2.608e-18
ENSG00000236609	ENSG00000154945	0.0195	3.868e-18
ENSG00000188994	ENSG00000154945	-0.035	4.172e-18
ENSG00000168795	ENSG00000154945	-0.0304	5.327e-18
ENSG00000156273	ENSG00000154945	-0.0277	7.498e-18
ENSG00000198911	ENSG00000154945	-0.0264	8.746e-18
ENSG00000118260	ENSG00000154945	0.0421	1.029e-17
ENSG00000198146	ENSG00000154945	-0.0341	1.052e-17
ENSG00000116833	ENSG00000154945	0.0153	1.873e-17
ENSG00000111145	ENSG00000154945	0.0211	2.328e-17
ENSG00000113387	ENSG00000154945	0.0325	2.724e-17
ENSG00000102935	ENSG00000154945	0.019	2.843e-17
ENSG00000260027	ENSG00000154945	0.02	4.89e-17
ENSG00000237440	ENSG00000154945	-0.0249	5.097e-17
ENSG00000019549	ENSG00000154945	-0.0158	6.59e-17
ENSG00000147488	ENSG00000154945	0.0191	6.775e-17
ENSG00000157657	ENSG00000154945	-0.0163	7.51e-17
ENSG00000173480	ENSG00000154945	-0.0315	7.816e-17
ENSG00000243943	ENSG00000154945	-0.0209	1.045e-16
ENSG00000215397	ENSG00000154945	-0.0353	1.155e-16
ENSG00000179588	ENSG00000154945	-0.0222	2.001e-16
ENSG00000173253	ENSG00000154945	0.0193	3.461e-16
ENSG00000114853	ENSG00000154945	0.0229	4.066e-16
ENSG00000117475	ENSG00000154945	0.0328	4.41e-16
ENSG00000133794	ENSG00000154945	0.0197	4.451e-16
ENSG00000169957	ENSG00000154945	0.0325	4.559e-16
ENSG00000126746	ENSG00000154945	-0.0364	5.778e-16
ENSG00000139083	ENSG00000154945	0.0241	1.01e-15
ENSG00000126456	ENSG00000154945	-0.035	1.146e-15
ENSG00000059728	ENSG00000154945	-0.0192	1.236e-15
ENSG00000167967	ENSG00000154945	-0.0355	1.283e-15
ENSG00000139154	ENSG00000154945	0.0301	1.817e-15
ENSG00000084676	ENSG00000154945	-0.0282	2.195e-15
ENSG00000001167	ENSG00000154945	-0.0291	4.233e-15
ENSG00000197608	ENSG00000154945	-0.0231	5.78e-15
ENSG00000165891	ENSG00000154945	0.0171	6.479e-15
ENSG00000163939	ENSG00000154945	-0.0363	6.543e-15
ENSG00000150907	ENSG00000154945	-0.0151	6.914e-15
ENSG00000171295	ENSG00000154945	-0.0272	8.333e-15
ENSG00000140265	ENSG00000154945	0.0335	8.45e-15
ENSG00000029153	ENSG00000154945	-0.0165	9.148e-15
ENSG00000178163	ENSG00000154945	-0.014	1.107e-14
ENSG00000180884	ENSG00000154945	-0.0218	1.278e-14
ENSG00000148513	ENSG00000154945	0.0171	1.302e-14
ENSG00000172262	ENSG00000154945	-0.0377	1.728e-14
ENSG00000165588	ENSG00000154945	-0.0198	1.926e-14
ENSG00000167635	ENSG00000154945	0.0352	2.163e-14
ENSG00000172059	ENSG00000154945	0.0169	2.546e-14
ENSG00000130844	ENSG00000154945	0.0171	3.317e-14
ENSG00000121864	ENSG00000154945	0.0345	4.858e-14
ENSG00000092607	ENSG00000154945	0.0138	5.096e-14
ENSG00000249709	ENSG00000154945	-0.0255	5.346e-14
ENSG00000137492	ENSG00000154945	0.0291	1.354e-13
ENSG00000140987	ENSG00000154945	0.0285	1.512e-13
ENSG00000131408	ENSG00000154945	0.0316	1.579e-13
ENSG00000188290	ENSG00000154945	0.0132	1.63e-13
ENSG00000186660	ENSG00000154945	0.0333	1.94e-13
ENSG00000257591	ENSG00000154945	-0.0236	2.624e-13
ENSG00000006704	ENSG00000154945	-0.0208	3.44e-13
ENSG00000096401	ENSG00000154945	0.0364	3.513e-13
ENSG00000078403	ENSG00000154945	0.0296	3.687e-13
ENSG00000196263	ENSG00000154945	0.0241	3.873e-13
ENSG00000214575	ENSG00000154945	-0.0144	4.072e-13
ENSG00000170631	ENSG00000154945	0.0289	4.196e-13
ENSG00000100811	ENSG00000154945	-0.0397	5.1e-13
ENSG00000198633	ENSG00000154945	0.0412	5.629e-13
ENSG00000103495	ENSG00000154945	-0.0284	5.691e-13
ENSG00000119715	ENSG00000154945	-0.0212	6.852e-13
ENSG00000095574	ENSG00000154945	0.031	6.941e-13
ENSG00000273274	ENSG00000154945	-0.0274	7.721e-13
ENSG00000165821	ENSG00000154945	-0.0157	7.984e-13
ENSG00000163848	ENSG00000154945	-0.0366	8.02e-13
ENSG00000124444	ENSG00000154945	0.0311	8.684e-13
ENSG00000016082	ENSG00000154975	0.0579	1.794e-70
ENSG00000125820	ENSG00000154975	0.0762	9.937e-64
ENSG00000125492	ENSG00000154975	0.1346	2.853e-61
ENSG00000143194	ENSG00000154975	0.0763	1.329e-52
ENSG00000008196	ENSG00000154975	0.039	3.012e-42
ENSG00000196132	ENSG00000154975	0.0687	3.581e-39
ENSG00000126561	ENSG00000154975	0.0409	1.281e-38
ENSG00000151615	ENSG00000154975	-0.0848	3.074e-38
ENSG00000146618	ENSG00000154975	0.2051	3.559e-38
ENSG00000164600	ENSG00000154975	0.0882	5.379e-38
ENSG00000169840	ENSG00000154975	0.1064	1.204e-36
ENSG00000173253	ENSG00000154975	0.0461	6.915e-36
ENSG00000126733	ENSG00000154975	0.0559	1.199e-35
ENSG00000008197	ENSG00000154975	0.1322	8.127e-33
ENSG00000173404	ENSG00000154975	-0.0443	5.765e-32
ENSG00000151322	ENSG00000154975	0.045	6.548e-28
ENSG00000169083	ENSG00000154975	-0.0239	1.912e-27
ENSG00000184911	ENSG00000154975	0.0789	7.384e-27
ENSG00000100625	ENSG00000154975	0.0427	1.421e-25
ENSG00000115844	ENSG00000154975	-0.0441	2.175e-25
ENSG00000171786	ENSG00000154975	-0.0595	3.879e-25
ENSG00000123307	ENSG00000154975	0.0801	4.023e-25
ENSG00000072736	ENSG00000154975	-0.0643	5.821e-25
ENSG00000196767	ENSG00000154975	-0.0471	1.58e-24
ENSG00000178573	ENSG00000154975	0.022	4.834e-24
ENSG00000134138	ENSG00000154975	-0.0269	8.445e-23
ENSG00000119715	ENSG00000154975	0.0451	1.342e-22
ENSG00000125798	ENSG00000154975	-0.0321	5.904e-22
ENSG00000141027	ENSG00000154975	0.0688	1.47e-21
ENSG00000138738	ENSG00000154975	-0.0368	1.918e-21
ENSG00000186766	ENSG00000154975	0.0704	2.313e-21
ENSG00000188909	ENSG00000154975	0.2097	3.62e-21
ENSG00000184221	ENSG00000154975	0.0382	5.22e-21
ENSG00000103460	ENSG00000154975	0.0293	9.055e-21
ENSG00000180787	ENSG00000154975	0.0309	9.714e-21
ENSG00000265763	ENSG00000154975	0.0315	1.013e-20
ENSG00000162624	ENSG00000154975	0.039	2.028e-20
ENSG00000136944	ENSG00000154975	0.0303	3.214e-20
ENSG00000128645	ENSG00000154975	0.0399	6.272e-20
ENSG00000088881	ENSG00000154975	-0.0295	1.064e-19
ENSG00000177551	ENSG00000154975	0.037	2.002e-19
ENSG00000142528	ENSG00000154975	0.0469	2.289e-19
ENSG00000185630	ENSG00000154975	-0.0256	3.068e-19
ENSG00000275410	ENSG00000154975	0.0302	3.639e-19
ENSG00000078403	ENSG00000154975	-0.0567	4.221e-19
ENSG00000108509	ENSG00000154975	0.0519	4.556e-19
ENSG00000179774	ENSG00000154975	0.0758	7.204e-19
ENSG00000165066	ENSG00000154975	-0.0481	8.033e-19
ENSG00000124440	ENSG00000154975	0.0296	1.563e-18
ENSG00000170549	ENSG00000154975	0.028	1.775e-18
ENSG00000147488	ENSG00000154975	-0.0311	2.303e-18
ENSG00000107187	ENSG00000154975	-0.0753	3.642e-18
ENSG00000185668	ENSG00000154975	-0.0354	4.454e-18
ENSG00000105967	ENSG00000154975	0.025	5.185e-18
ENSG00000124092	ENSG00000154975	-0.0375	5.608e-18
ENSG00000138083	ENSG00000154975	-0.0288	8.344e-18
ENSG00000142700	ENSG00000154975	-0.0315	8.626e-18
ENSG00000163623	ENSG00000154975	-0.0293	9.861e-18
ENSG00000151500	ENSG00000154975	0.0517	1.287e-17
ENSG00000178403	ENSG00000154975	-0.0381	3.236e-17
ENSG00000130338	ENSG00000154975	0.0443	3.291e-17
ENSG00000182759	ENSG00000154975	0.0341	3.616e-17
ENSG00000215612	ENSG00000154975	0.0389	3.772e-17
ENSG00000153779	ENSG00000154975	-0.1007	3.79e-17
ENSG00000081059	ENSG00000154975	-0.0232	6.412e-17
ENSG00000160352	ENSG00000154975	0.0348	8.365e-17
ENSG00000189420	ENSG00000154975	0.0312	9.329e-17
ENSG00000169946	ENSG00000154975	0.026	9.894e-17
ENSG00000145220	ENSG00000154975	-0.0477	2.966e-16
ENSG00000136997	ENSG00000154975	0.0226	3.131e-16
ENSG00000137203	ENSG00000154975	0.0204	4.004e-16
ENSG00000123095	ENSG00000154975	-0.0181	4.951e-16
ENSG00000102878	ENSG00000154975	-0.0291	5.172e-16
ENSG00000108924	ENSG00000154975	0.024	7.657e-16
ENSG00000133937	ENSG00000154975	-0.0419	9.259e-16
ENSG00000174332	ENSG00000154975	0.0332	1.251e-15
ENSG00000085276	ENSG00000154975	0.0201	4.017e-15
ENSG00000181965	ENSG00000154975	-0.0624	4.685e-15
ENSG00000067955	ENSG00000154975	-0.0441	4.868e-15
ENSG00000106331	ENSG00000154975	-0.0782	4.911e-15
ENSG00000112182	ENSG00000154975	0.0236	6.641e-15
ENSG00000175879	ENSG00000154975	0.0344	7.201e-15
ENSG00000144331	ENSG00000154975	0.0237	9.117e-15
ENSG00000175329	ENSG00000154975	0.0381	1.052e-14
ENSG00000198046	ENSG00000154975	-0.032	1.413e-14
ENSG00000171735	ENSG00000154975	0.0426	1.676e-14
ENSG00000153048	ENSG00000154975	-0.0382	1.746e-14
ENSG00000164749	ENSG00000154975	-0.0295	1.877e-14
ENSG00000143032	ENSG00000154975	0.0547	3.091e-14
ENSG00000120149	ENSG00000154975	0.0212	3.848e-14
ENSG00000163132	ENSG00000154975	-0.0192	4.855e-14
ENSG00000152192	ENSG00000154975	0.0222	6.154e-14
ENSG00000198551	ENSG00000154975	0.0445	1.519e-13
ENSG00000155966	ENSG00000154975	0.0185	1.721e-13
ENSG00000131914	ENSG00000154975	-0.0261	4.293e-13
ENSG00000152784	ENSG00000154975	0.0191	4.867e-13
ENSG00000074047	ENSG00000154975	-0.0235	5.241e-13
ENSG00000172493	ENSG00000154975	-0.0333	9.503e-13
ENSG00000178665	ENSG00000154978	0.1575	1.428e-157
ENSG00000122515	ENSG00000154978	0.1022	1.266e-67
ENSG00000132846	ENSG00000154978	-0.0638	6.595e-61
ENSG00000107175	ENSG00000154978	0.1006	2.618e-59
intercept	ENSG00000154978	1.4769	1.244e-57
ENSG00000137492	ENSG00000154978	0.0968	2.074e-54
ENSG00000111269	ENSG00000154978	0.0834	1.379e-53
ENSG00000189067	ENSG00000154978	0.0442	1.739e-48
ENSG00000109906	ENSG00000154978	-0.0424	5.401e-47
ENSG00000179456	ENSG00000154978	0.0541	4.287e-46
ENSG00000122778	ENSG00000154978	0.0548	1.526e-45
ENSG00000116793	ENSG00000154978	0.068	1.56e-45
ENSG00000124191	ENSG00000154978	0.0352	1.903e-44
ENSG00000164778	ENSG00000154978	-0.0512	1.428e-43
ENSG00000071564	ENSG00000154978	0.0814	8.042e-40
ENSG00000182568	ENSG00000154978	-0.0348	4.13e-39
ENSG00000093167	ENSG00000154978	0.0755	1.835e-37
ENSG00000196700	ENSG00000154978	-0.0566	6.429e-37
ENSG00000104447	ENSG00000154978	0.033	6.876e-37
ENSG00000229544	ENSG00000154978	0.0509	3.584e-36
ENSG00000140044	ENSG00000154978	0.0415	2.064e-35
ENSG00000142599	ENSG00000154978	-0.0621	1.304e-33
ENSG00000169689	ENSG00000154978	0.0661	2.195e-32
ENSG00000137309	ENSG00000154978	0.0473	1.012e-31
ENSG00000149480	ENSG00000154978	0.0757	3.961e-31
ENSG00000146676	ENSG00000154978	0.0696	4.707e-31
ENSG00000198846	ENSG00000154978	0.0276	3.608e-30
ENSG00000168286	ENSG00000154978	0.073	1.62e-29
ENSG00000108175	ENSG00000154978	-0.046	5.399e-29
ENSG00000102034	ENSG00000154978	0.0453	1.383e-28
ENSG00000127528	ENSG00000154978	-0.0299	1.927e-28
ENSG00000214022	ENSG00000154978	0.0598	1.123e-27
ENSG00000083814	ENSG00000154978	0.0472	1.27e-27
ENSG00000251493	ENSG00000154978	0.03	1.544e-27
ENSG00000215612	ENSG00000154978	0.0509	1.6e-27
ENSG00000168874	ENSG00000154978	0.0289	9.073e-27
ENSG00000163064	ENSG00000154978	0.0366	1.446e-26
ENSG00000157613	ENSG00000154978	-0.0257	4.984e-25
ENSG00000106546	ENSG00000154978	-0.0289	6.211e-25
ENSG00000167182	ENSG00000154978	-0.0718	2.313e-24
ENSG00000062370	ENSG00000154978	-0.0555	3.952e-24
ENSG00000183850	ENSG00000154978	-0.0497	1.79e-23
ENSG00000269404	ENSG00000154978	0.0378	1.895e-23
ENSG00000130803	ENSG00000154978	0.0752	2.317e-23
ENSG00000087510	ENSG00000154978	-0.0272	7.719e-23
ENSG00000177888	ENSG00000154978	-0.0559	1.017e-22
ENSG00000182986	ENSG00000154978	-0.0442	1.481e-22
ENSG00000167981	ENSG00000154978	-0.0385	1.485e-22
ENSG00000111145	ENSG00000154978	0.0385	1.491e-22
ENSG00000065978	ENSG00000154978	0.0605	1.398e-21
ENSG00000187079	ENSG00000154978	0.036	1.549e-21
ENSG00000116731	ENSG00000154978	0.0608	2.23e-21
ENSG00000074657	ENSG00000154978	0.0308	3.297e-21
ENSG00000170577	ENSG00000154978	0.0272	6.348e-21
ENSG00000180626	ENSG00000154978	-0.0433	1.098e-20
ENSG00000112658	ENSG00000154978	-0.0555	1.17e-20
ENSG00000067082	ENSG00000154978	0.0383	3.181e-20
ENSG00000153560	ENSG00000154978	0.0641	3.711e-20
ENSG00000170374	ENSG00000154978	-0.0617	6.307e-20
ENSG00000141646	ENSG00000154978	-0.0453	7.206e-20
ENSG00000173011	ENSG00000154978	0.0602	7.942e-20
ENSG00000120963	ENSG00000154978	0.0559	8.732e-20
ENSG00000275410	ENSG00000154978	0.031	1.439e-19
ENSG00000064961	ENSG00000154978	-0.0497	3.035e-19
ENSG00000173917	ENSG00000154978	-0.0277	3.393e-19
ENSG00000185513	ENSG00000154978	-0.0413	3.861e-19
ENSG00000135111	ENSG00000154978	-0.0218	4.162e-19
ENSG00000147117	ENSG00000154978	-0.0607	8.252e-19
ENSG00000112033	ENSG00000154978	0.0394	9.244e-19
ENSG00000177311	ENSG00000154978	0.0349	1.307e-18
ENSG00000161914	ENSG00000154978	-0.0598	1.413e-18
ENSG00000164736	ENSG00000154978	0.0324	2.371e-18
ENSG00000130522	ENSG00000154978	-0.039	3.002e-18
ENSG00000198546	ENSG00000154978	0.0513	3.444e-18
ENSG00000101126	ENSG00000154978	-0.0663	3.891e-18
ENSG00000213015	ENSG00000154978	0.0472	3.976e-18
ENSG00000050344	ENSG00000154978	0.0268	4.66e-18
ENSG00000124813	ENSG00000154978	0.0225	5e-18
ENSG00000141579	ENSG00000154978	-0.0395	6.558e-18
ENSG00000196453	ENSG00000154978	-0.0571	8.58e-18
ENSG00000198146	ENSG00000154978	-0.0537	1.493e-17
ENSG00000141040	ENSG00000154978	0.0392	2.127e-17
ENSG00000177508	ENSG00000154978	-0.025	2.855e-17
ENSG00000187140	ENSG00000154978	-0.0387	3.066e-17
ENSG00000078246	ENSG00000154978	-0.0457	3.174e-17
ENSG00000170265	ENSG00000154978	0.0579	3.467e-17
ENSG00000119715	ENSG00000154978	0.0392	5.104e-17
ENSG00000118689	ENSG00000154978	0.0405	5.38e-17
ENSG00000078043	ENSG00000154978	0.0493	5.679e-17
ENSG00000174796	ENSG00000154978	-0.0603	7.26e-17
ENSG00000102984	ENSG00000154978	0.0447	8.896e-17
ENSG00000135374	ENSG00000154978	-0.0324	1.308e-16
ENSG00000179909	ENSG00000154978	-0.0332	1.392e-16
ENSG00000165588	ENSG00000154978	-0.0338	1.673e-16
ENSG00000163909	ENSG00000154978	-0.0267	1.987e-16
ENSG00000198795	ENSG00000154978	-0.0218	2.35e-16
ENSG00000079263	ENSG00000154978	0.0294	2.849e-16
ENSG00000067646	ENSG00000154978	0.0128	5.439e-16
ENSG00000128714	ENSG00000154978	-0.0343	5.537e-16
ENSG00000137310	ENSG00000154978	0.0111	6.972e-16
ENSG00000137203	ENSG00000154978	-0.0205	7.831e-16
ENSG00000170802	ENSG00000154978	-0.0438	9.198e-16
ENSG00000160908	ENSG00000154978	0.0628	1.127e-15
ENSG00000125520	ENSG00000154978	-0.0407	1.273e-15
ENSG00000115355	ENSG00000154978	0.0342	1.383e-15
ENSG00000178403	ENSG00000154978	-0.0364	1.826e-15
ENSG00000196109	ENSG00000154978	-0.068	1.931e-15
ENSG00000108788	ENSG00000154978	-0.0592	1.939e-15
ENSG00000163623	ENSG00000154978	0.0275	2.021e-15
ENSG00000156127	ENSG00000154978	0.0275	2.114e-15
ENSG00000123358	ENSG00000154978	-0.022	2.769e-15
ENSG00000170485	ENSG00000154978	0.0222	2.868e-15
ENSG00000106261	ENSG00000154978	-0.0548	4.328e-15
ENSG00000143373	ENSG00000154978	0.0529	4.507e-15
ENSG00000049768	ENSG00000154978	-0.0315	5.429e-15
ENSG00000169554	ENSG00000154978	-0.0247	8.742e-15
ENSG00000186350	ENSG00000154978	0.0303	9.542e-15
ENSG00000159086	ENSG00000154978	-0.0518	1.187e-14
ENSG00000181965	ENSG00000154978	-0.0623	1.189e-14
ENSG00000163795	ENSG00000154978	-0.0387	1.378e-14
ENSG00000129194	ENSG00000154978	0.0302	2.533e-14
ENSG00000214717	ENSG00000154978	0.0348	2.545e-14
ENSG00000164631	ENSG00000154978	0.0504	2.689e-14
ENSG00000018869	ENSG00000154978	0.0384	3.084e-14
ENSG00000147789	ENSG00000154978	-0.0616	3.246e-14
ENSG00000176472	ENSG00000154978	0.0447	3.763e-14
ENSG00000175592	ENSG00000154978	-0.0231	4.143e-14
ENSG00000196628	ENSG00000154978	0.0218	5.137e-14
ENSG00000152439	ENSG00000154978	-0.0403	5.852e-14
ENSG00000186300	ENSG00000154978	-0.0397	6.358e-14
ENSG00000170549	ENSG00000154978	-0.0242	6.485e-14
ENSG00000166925	ENSG00000154978	-0.0419	7.432e-14
ENSG00000185219	ENSG00000154978	0.0614	7.836e-14
ENSG00000141002	ENSG00000154978	-0.0555	8.638e-14
ENSG00000189299	ENSG00000154978	-0.062	9.216e-14
ENSG00000140262	ENSG00000154978	-0.0416	1.084e-13
ENSG00000185129	ENSG00000154978	0.0402	1.229e-13
ENSG00000175691	ENSG00000154978	0.0377	1.776e-13
ENSG00000198551	ENSG00000154978	0.045	1.821e-13
ENSG00000204103	ENSG00000154978	0.0171	2.123e-13
ENSG00000041988	ENSG00000154978	-0.0434	2.18e-13
ENSG00000171161	ENSG00000154978	0.0426	2.765e-13
ENSG00000126767	ENSG00000154978	-0.0417	3.126e-13
ENSG00000174282	ENSG00000154978	-0.0434	3.19e-13
ENSG00000082641	ENSG00000154978	0.0394	3.548e-13
ENSG00000164600	ENSG00000154978	0.0503	3.708e-13
ENSG00000096401	ENSG00000154978	-0.0575	3.732e-13
ENSG00000152977	ENSG00000154978	0.0321	3.997e-13
ENSG00000181315	ENSG00000154978	0.0401	4.197e-13
ENSG00000256087	ENSG00000154978	0.0406	4.915e-13
ENSG00000126351	ENSG00000154978	0.0335	4.955e-13
ENSG00000124496	ENSG00000154978	0.0239	5.332e-13
ENSG00000083828	ENSG00000154978	0.0391	5.742e-13
ENSG00000001167	ENSG00000154978	-0.0421	6.148e-13
ENSG00000185551	ENSG00000154978	-0.0203	7.373e-13
ENSG00000092203	ENSG00000154978	0.0593	7.808e-13
ENSG00000169957	ENSG00000154978	-0.0453	8.13e-13
ENSG00000164916	ENSG00000154978	0.0416	8.711e-13
ENSG00000196428	ENSG00000154978	-0.0381	9.31e-13
ENSG00000102145	ENSG00000154978	-0.0426	9.607e-13
ENSG00000173976	ENSG00000154978	0.0774	9.635e-13
ENSG00000248483	ENSG00000154997	0.1179	7.878e-108
ENSG00000111087	ENSG00000154997	0.041	2.481e-38
ENSG00000175322	ENSG00000154997	0.0678	2.427e-36
ENSG00000160062	ENSG00000154997	-0.061	7.161e-33
ENSG00000162924	ENSG00000154997	0.0607	2.754e-32
ENSG00000204779	ENSG00000154997	0.0711	1.836e-31
ENSG00000163792	ENSG00000154997	-0.0642	3.726e-31
ENSG00000268696	ENSG00000154997	0.1006	4.157e-29
ENSG00000183850	ENSG00000154997	0.0508	4.211e-29
ENSG00000174428	ENSG00000154997	0.0532	1.052e-28
ENSG00000169955	ENSG00000154997	0.0498	1.061e-25
ENSG00000180479	ENSG00000154997	0.0466	9.495e-24
ENSG00000174738	ENSG00000154997	0.0421	1.734e-22
ENSG00000010030	ENSG00000154997	0.0293	4.117e-22
ENSG00000133794	ENSG00000154997	0.0337	6.65e-22
ENSG00000138380	ENSG00000154997	0.0506	1.29e-20
ENSG00000198300	ENSG00000154997	-0.02	1.202e-18
ENSG00000183621	ENSG00000154997	0.0341	5.89e-18
ENSG00000197714	ENSG00000154997	-0.0337	9.608e-18
ENSG00000159592	ENSG00000154997	0.0664	2.454e-17
ENSG00000177551	ENSG00000154997	-0.0322	2.474e-17
ENSG00000188290	ENSG00000154997	-0.0215	6.004e-17
ENSG00000059728	ENSG00000154997	0.0289	6.248e-17
ENSG00000130675	ENSG00000154997	-0.0307	9.167e-17
ENSG00000111783	ENSG00000154997	0.0437	9.386e-17
ENSG00000213988	ENSG00000154997	-0.0232	1.299e-16
ENSG00000081386	ENSG00000154997	-0.0482	1.513e-16
ENSG00000157557	ENSG00000154997	0.0226	1.584e-16
ENSG00000204304	ENSG00000154997	0.0143	1.762e-16
ENSG00000113387	ENSG00000154997	0.0456	2.08e-16
ENSG00000213347	ENSG00000154997	0.0335	2.331e-16
ENSG00000137203	ENSG00000154997	-0.0189	4.464e-16
ENSG00000124216	ENSG00000154997	-0.0234	4.963e-16
ENSG00000006704	ENSG00000154997	-0.0335	5.044e-16
ENSG00000230797	ENSG00000154997	0.0359	5.596e-16
ENSG00000112333	ENSG00000154997	0.0386	6.068e-16
ENSG00000081665	ENSG00000154997	0.0374	7.805e-16
ENSG00000143067	ENSG00000154997	0.0277	8.456e-16
ENSG00000257315	ENSG00000154997	0.0278	1.58e-15
ENSG00000177045	ENSG00000154997	-0.0359	2.932e-15
ENSG00000141644	ENSG00000154997	-0.0517	3.076e-15
ENSG00000062194	ENSG00000154997	-0.0616	3.124e-15
ENSG00000135638	ENSG00000154997	-0.031	3.192e-15
ENSG00000187772	ENSG00000154997	0.0218	3.53e-15
ENSG00000205903	ENSG00000154997	0.0444	6.401e-15
ENSG00000130844	ENSG00000154997	0.0252	7.635e-15
ENSG00000141002	ENSG00000154997	-0.0527	8.381e-15
ENSG00000229676	ENSG00000154997	-0.0311	8.951e-15
ENSG00000278129	ENSG00000154997	0.0484	9.165e-15
ENSG00000263001	ENSG00000154997	0.0434	9.445e-15
ENSG00000177683	ENSG00000154997	0.0447	9.452e-15
ENSG00000108064	ENSG00000154997	0.0513	1.006e-14
ENSG00000188171	ENSG00000154997	0.0311	2.972e-14
ENSG00000164458	ENSG00000154997	0.0282	3.134e-14
ENSG00000140548	ENSG00000154997	-0.0362	5.968e-14
ENSG00000183309	ENSG00000154997	0.0162	6.884e-14
ENSG00000176293	ENSG00000154997	-0.0278	1.053e-13
ENSG00000169689	ENSG00000154997	-0.0377	1.368e-13
ENSG00000188785	ENSG00000154997	0.0391	1.49e-13
ENSG00000008083	ENSG00000154997	-0.0293	2.216e-13
ENSG00000143257	ENSG00000154997	0.0366	2.371e-13
ENSG00000234444	ENSG00000154997	-0.0213	3.115e-13
ENSG00000198160	ENSG00000154997	0.0492	5.379e-13
ENSG00000120669	ENSG00000154997	0.0216	5.514e-13
ENSG00000188620	ENSG00000154997	-0.0389	6.957e-13
ENSG00000269699	ENSG00000154997	0.0511	7.424e-13
ENSG00000100968	ENSG00000154997	0.0176	8.867e-13
ENSG00000149948	ENSG00000154997	0.0163	8.945e-13
ENSG00000089335	ENSG00000155008	0.0592	1.359e-114
ENSG00000165259	ENSG00000155008	0.0592	5.778e-83
ENSG00000169057	ENSG00000155008	0.108	1.609e-81
ENSG00000101126	ENSG00000155008	0.1119	3.199e-74
ENSG00000147180	ENSG00000155008	0.0342	6.182e-59
ENSG00000118217	ENSG00000155008	0.0822	7.305e-56
ENSG00000092203	ENSG00000155008	0.1002	2.448e-51
ENSG00000162992	ENSG00000155008	0.0505	1.115e-49
ENSG00000251192	ENSG00000155008	0.0723	2.528e-44
ENSG00000176887	ENSG00000155008	0.0255	2.821e-37
ENSG00000181722	ENSG00000155008	0.0367	4.262e-37
ENSG00000106052	ENSG00000155008	0.0713	2.256e-36
ENSG00000184481	ENSG00000155008	0.0463	3.337e-36
ENSG00000186416	ENSG00000155008	0.06	4.226e-35
ENSG00000090612	ENSG00000155008	0.0595	9.81e-35
ENSG00000197961	ENSG00000155008	0.0597	1.767e-34
ENSG00000104177	ENSG00000155008	0.0289	2.272e-34
ENSG00000114126	ENSG00000155008	0.0492	1.051e-32
ENSG00000168310	ENSG00000155008	0.0533	1.489e-30
ENSG00000186660	ENSG00000155008	0.066	1.798e-30
ENSG00000116560	ENSG00000155008	-0.0669	8.012e-29
ENSG00000198455	ENSG00000155008	0.0423	9.912e-29
ENSG00000170581	ENSG00000155008	0.0508	3.781e-28
ENSG00000169136	ENSG00000155008	0.0264	1.18e-27
ENSG00000139154	ENSG00000155008	0.0518	4.72e-27
ENSG00000177463	ENSG00000155008	-0.0627	1.312e-26
ENSG00000130803	ENSG00000155008	-0.0645	2.094e-26
ENSG00000159140	ENSG00000155008	0.0678	3.711e-26
ENSG00000123411	ENSG00000155008	0.0409	4.033e-26
ENSG00000137504	ENSG00000155008	-0.0488	6.941e-26
ENSG00000160094	ENSG00000155008	0.0421	7.316e-26
ENSG00000116809	ENSG00000155008	-0.0554	7.484e-26
ENSG00000150347	ENSG00000155008	0.0259	1.439e-25
ENSG00000167085	ENSG00000155008	0.0602	1.461e-24
ENSG00000177888	ENSG00000155008	0.0467	1.863e-24
ENSG00000168505	ENSG00000155008	0.0308	2.672e-23
ENSG00000177683	ENSG00000155008	0.0503	3.64e-23
ENSG00000132170	ENSG00000155008	0.0196	1.265e-22
ENSG00000157514	ENSG00000155008	0.0206	1.338e-22
ENSG00000186812	ENSG00000155008	0.0524	3.263e-22
ENSG00000163884	ENSG00000155008	0.0209	8.832e-22
ENSG00000198182	ENSG00000155008	-0.0371	1.57e-21
ENSG00000185022	ENSG00000155008	-0.0245	2.203e-21
ENSG00000198315	ENSG00000155008	0.0497	2.274e-21
ENSG00000108064	ENSG00000155008	0.055	4.37e-21
ENSG00000029363	ENSG00000155008	0.0614	5.755e-21
ENSG00000124201	ENSG00000155008	-0.0462	1.483e-20
ENSG00000182158	ENSG00000155008	-0.0309	2.739e-20
ENSG00000185177	ENSG00000155008	-0.1366	3.044e-20
ENSG00000101190	ENSG00000155008	-0.0367	5.757e-20
ENSG00000185697	ENSG00000155008	-0.024	1.003e-19
ENSG00000160908	ENSG00000155008	-0.0571	1.173e-19
ENSG00000005436	ENSG00000155008	0.0453	1.524e-19
ENSG00000135457	ENSG00000155008	-0.0281	1.734e-19
ENSG00000137265	ENSG00000155008	-0.0206	2.101e-19
ENSG00000168214	ENSG00000155008	0.0403	4.977e-19
ENSG00000233757	ENSG00000155008	-0.043	1.327e-18
ENSG00000138073	ENSG00000155008	0.0447	1.852e-18
ENSG00000147118	ENSG00000155008	0.0379	2.148e-18
ENSG00000165821	ENSG00000155008	-0.0242	2.411e-18
ENSG00000172201	ENSG00000155008	-0.0173	3.546e-18
ENSG00000196387	ENSG00000155008	-0.0409	4.434e-18
ENSG00000163939	ENSG00000155008	-0.051	5.842e-18
ENSG00000184828	ENSG00000155008	-0.0212	8.698e-18
ENSG00000197714	ENSG00000155008	-0.0296	1.031e-17
ENSG00000179195	ENSG00000155008	0.041	1.17e-17
ENSG00000105708	ENSG00000155008	-0.036	1.181e-17
ENSG00000131759	ENSG00000155008	-0.0314	1.191e-17
ENSG00000133740	ENSG00000155008	0.0327	1.334e-17
ENSG00000019485	ENSG00000155008	-0.0309	1.566e-17
ENSG00000189298	ENSG00000155008	0.0446	2.156e-17
ENSG00000104903	ENSG00000155008	0.0282	4.025e-17
ENSG00000256223	ENSG00000155008	-0.0265	4.44e-17
ENSG00000177311	ENSG00000155008	-0.0266	6.093e-17
ENSG00000149050	ENSG00000155008	-0.0362	8.026e-17
ENSG00000167528	ENSG00000155008	-0.0309	1.058e-16
ENSG00000182742	ENSG00000155008	0.0267	1.107e-16
ENSG00000167232	ENSG00000155008	-0.0296	1.163e-16
ENSG00000117625	ENSG00000155008	0.0461	1.205e-16
ENSG00000125812	ENSG00000155008	-0.0372	1.305e-16
ENSG00000181894	ENSG00000155008	0.0335	1.481e-16
ENSG00000126733	ENSG00000155008	0.0301	1.568e-16
ENSG00000102034	ENSG00000155008	0.0268	3.079e-16
ENSG00000213347	ENSG00000155008	-0.0294	3.091e-16
ENSG00000204947	ENSG00000155008	-0.0354	4.72e-16
ENSG00000167491	ENSG00000155008	-0.0483	6.343e-16
ENSG00000124831	ENSG00000155008	0.0367	8.165e-16
ENSG00000178764	ENSG00000155008	-0.0249	9.636e-16
ENSG00000116580	ENSG00000155008	-0.0408	1.335e-15
ENSG00000185219	ENSG00000155008	-0.0525	1.594e-15
ENSG00000121413	ENSG00000155008	-0.0209	1.66e-15
ENSG00000189067	ENSG00000155008	0.0193	1.871e-15
ENSG00000197647	ENSG00000155008	0.0333	1.902e-15
ENSG00000164463	ENSG00000155008	-0.0372	1.984e-15
ENSG00000109787	ENSG00000155008	0.0263	3.541e-15
ENSG00000164600	ENSG00000155008	-0.0434	5.824e-15
ENSG00000166454	ENSG00000155008	-0.0422	6.452e-15
ENSG00000037965	ENSG00000155008	-0.0301	7.304e-15
intercept	ENSG00000155008	-0.575	8.152e-15
ENSG00000109685	ENSG00000155008	-0.0428	8.743e-15
ENSG00000163792	ENSG00000155008	-0.0376	1.072e-14
ENSG00000102804	ENSG00000155008	-0.0206	1.278e-14
ENSG00000177485	ENSG00000155008	0.0365	1.417e-14
ENSG00000106459	ENSG00000155008	-0.0435	1.503e-14
ENSG00000106511	ENSG00000155008	-0.0198	1.595e-14
ENSG00000167380	ENSG00000155008	0.043	2.095e-14
ENSG00000168813	ENSG00000155008	-0.0376	3.907e-14
ENSG00000188283	ENSG00000155008	0.046	4.78e-14
ENSG00000189164	ENSG00000155008	-0.0429	5.249e-14
ENSG00000139083	ENSG00000155008	0.0286	6.382e-14
ENSG00000138738	ENSG00000155008	0.0234	1.136e-13
ENSG00000054267	ENSG00000155008	-0.0466	1.267e-13
ENSG00000176542	ENSG00000155008	0.0374	1.991e-13
ENSG00000221818	ENSG00000155008	0.0202	2.503e-13
ENSG00000141646	ENSG00000155008	0.0291	2.922e-13
ENSG00000248483	ENSG00000155008	-0.0341	3.568e-13
ENSG00000010818	ENSG00000155008	-0.0213	4.102e-13
ENSG00000172262	ENSG00000155008	-0.045	5.419e-13
ENSG00000133937	ENSG00000155008	-0.0306	5.561e-13
ENSG00000189144	ENSG00000155008	0.0328	7.55e-13
ENSG00000105856	ENSG00000155008	-0.0406	9.374e-13
ENSG00000151090	ENSG00000155011	0.0775	5.056e-81
ENSG00000143867	ENSG00000155011	0.0807	2.084e-62
ENSG00000126778	ENSG00000155011	0.0807	3.162e-58
ENSG00000103449	ENSG00000155011	-0.0641	1.162e-49
ENSG00000174963	ENSG00000155011	0.1419	7.876e-48
ENSG00000064835	ENSG00000155011	0.2668	2.461e-46
ENSG00000170178	ENSG00000155011	0.2453	1.842e-44
ENSG00000052850	ENSG00000155011	0.0725	1.316e-43
ENSG00000100644	ENSG00000155011	-0.082	2.327e-36
ENSG00000198597	ENSG00000155011	0.07	2.43e-35
ENSG00000122592	ENSG00000155011	-0.0706	1.474e-34
ENSG00000197905	ENSG00000155011	0.0717	9.449e-34
ENSG00000176165	ENSG00000155011	-0.0535	2.033e-32
ENSG00000008196	ENSG00000155011	0.0527	3.276e-31
ENSG00000148704	ENSG00000155011	0.0985	2.007e-30
ENSG00000140262	ENSG00000155011	0.1001	3.255e-30
ENSG00000137265	ENSG00000155011	-0.0509	4.271e-30
ENSG00000187140	ENSG00000155011	-0.0815	5.711e-30
ENSG00000189067	ENSG00000155011	-0.0523	1.866e-28
ENSG00000184937	ENSG00000155011	-0.0493	2.544e-28
ENSG00000178662	ENSG00000155011	0.0592	1.984e-27
ENSG00000162761	ENSG00000155011	0.0959	2.751e-27
ENSG00000150051	ENSG00000155011	0.0458	5.258e-26
ENSG00000121075	ENSG00000155011	0.0662	1.021e-25
ENSG00000171606	ENSG00000155011	-0.0918	4.629e-25
ENSG00000177494	ENSG00000155011	0.0448	6.937e-25
ENSG00000143995	ENSG00000155011	-0.0444	1.127e-24
ENSG00000164379	ENSG00000155011	0.0456	1.388e-24
ENSG00000173258	ENSG00000155011	-0.0741	1.634e-24
ENSG00000085276	ENSG00000155011	-0.0407	1.208e-23
ENSG00000144218	ENSG00000155011	0.0364	3.113e-23
ENSG00000135547	ENSG00000155011	0.0481	4.839e-23
ENSG00000012223	ENSG00000155011	-0.0271	6.146e-23
ENSG00000260027	ENSG00000155011	0.0578	1.186e-22
ENSG00000162702	ENSG00000155011	-0.0857	3.153e-22
ENSG00000197385	ENSG00000155011	-0.0636	7.547e-22
ENSG00000112246	ENSG00000155011	-0.0464	8.4e-22
ENSG00000136535	ENSG00000155011	0.081	2.074e-21
ENSG00000165030	ENSG00000155011	-0.0528	3.202e-21
ENSG00000175879	ENSG00000155011	0.0663	3.379e-21
ENSG00000167635	ENSG00000155011	0.1071	6.049e-21
ENSG00000120149	ENSG00000155011	0.0414	1.094e-20
ENSG00000180818	ENSG00000155011	-0.0483	1.837e-20
ENSG00000105866	ENSG00000155011	-0.0777	2.745e-20
ENSG00000164107	ENSG00000155011	0.0462	3.181e-20
ENSG00000153779	ENSG00000155011	0.1729	7.154e-20
ENSG00000253831	ENSG00000155011	-0.0901	9.872e-20
ENSG00000180884	ENSG00000155011	0.0636	1.098e-19
ENSG00000109132	ENSG00000155011	0.0924	1.349e-19
ENSG00000147601	ENSG00000155011	0.0893	2.608e-19
ENSG00000111249	ENSG00000155011	0.04	3.195e-19
ENSG00000122691	ENSG00000155011	0.041	3.543e-19
ENSG00000109906	ENSG00000155011	-0.0411	4.484e-19
ENSG00000128714	ENSG00000155011	-0.0591	5.075e-19
ENSG00000101665	ENSG00000155011	0.0465	1.223e-18
ENSG00000198963	ENSG00000155011	0.039	1.375e-18
ENSG00000089225	ENSG00000155011	-0.0491	1.488e-18
ENSG00000122877	ENSG00000155011	0.0366	6.334e-18
ENSG00000079263	ENSG00000155011	0.0482	8.867e-18
ENSG00000011590	ENSG00000155011	-0.0539	1.07e-17
ENSG00000120798	ENSG00000155011	0.0894	1.238e-17
ENSG00000111783	ENSG00000155011	-0.0766	1.811e-17
ENSG00000120068	ENSG00000155011	-0.0569	5.422e-17
ENSG00000106546	ENSG00000155011	0.0368	5.439e-17
ENSG00000102935	ENSG00000155011	0.0462	1.103e-16
ENSG00000125492	ENSG00000155011	-0.1054	3.113e-16
ENSG00000112837	ENSG00000155011	0.0322	3.985e-16
ENSG00000073861	ENSG00000155011	0.051	5.145e-16
ENSG00000189180	ENSG00000155011	-0.085	5.955e-16
ENSG00000106689	ENSG00000155011	-0.0417	6.389e-16
ENSG00000069011	ENSG00000155011	-0.0284	8.21e-16
ENSG00000167074	ENSG00000155011	-0.0552	1.52e-15
ENSG00000170608	ENSG00000155011	-0.0567	1.854e-15
ENSG00000160224	ENSG00000155011	-0.0589	2.426e-15
ENSG00000225614	ENSG00000155011	-0.0328	4.522e-15
ENSG00000151702	ENSG00000155011	0.0377	4.583e-15
ENSG00000276234	ENSG00000155011	-0.0358	4.697e-15
ENSG00000033800	ENSG00000155011	-0.0919	5.133e-15
ENSG00000168916	ENSG00000155011	-0.0326	5.638e-15
ENSG00000101883	ENSG00000155011	-0.1116	6.14e-15
ENSG00000125820	ENSG00000155011	0.0556	7.9e-15
ENSG00000144655	ENSG00000155011	0.0511	7.992e-15
ENSG00000113430	ENSG00000155011	-0.0405	1.257e-14
ENSG00000004848	ENSG00000155011	0.0493	1.289e-14
ENSG00000130522	ENSG00000155011	0.0539	1.322e-14
ENSG00000166925	ENSG00000155011	-0.0675	1.324e-14
ENSG00000119547	ENSG00000155011	0.0337	1.592e-14
ENSG00000266265	ENSG00000155011	0.0899	1.981e-14
ENSG00000162676	ENSG00000155011	0.0421	4.926e-14
ENSG00000019549	ENSG00000155011	0.0349	7.676e-14
ENSG00000149948	ENSG00000155011	0.0293	8.478e-14
ENSG00000159184	ENSG00000155011	-0.0366	1.282e-13
ENSG00000159263	ENSG00000155011	0.0331	1.575e-13
ENSG00000101057	ENSG00000155011	0.0437	3.057e-13
ENSG00000020633	ENSG00000155011	0.0287	3.57e-13
ENSG00000184939	ENSG00000155011	-0.0641	4.208e-13
ENSG00000179111	ENSG00000155011	0.0489	4.278e-13
ENSG00000170370	ENSG00000155011	0.0381	6.968e-13
ENSG00000152784	ENSG00000155011	-0.03	7.305e-13
ENSG00000177374	ENSG00000155011	0.0332	8.116e-13
ENSG00000133740	ENSG00000155016	0.0977	1.427e-71
ENSG00000138795	ENSG00000155016	0.0478	2e-70
ENSG00000118922	ENSG00000155016	0.0564	1.641e-48
ENSG00000053254	ENSG00000155016	0.0724	3.223e-45
ENSG00000177045	ENSG00000155016	-0.0753	6.136e-40
ENSG00000196323	ENSG00000155016	0.0977	2.384e-39
ENSG00000128645	ENSG00000155016	0.0646	2.349e-37
ENSG00000128604	ENSG00000155016	0.0521	3.977e-37
ENSG00000006468	ENSG00000155016	0.0366	1.13e-35
ENSG00000215271	ENSG00000155016	0.077	1.809e-34
ENSG00000151623	ENSG00000155016	0.0417	1.814e-34
ENSG00000179632	ENSG00000155016	-0.0942	5.867e-32
ENSG00000256771	ENSG00000155016	0.0659	1.435e-31
ENSG00000173545	ENSG00000155016	0.0837	1.794e-31
ENSG00000082641	ENSG00000155016	0.0723	2.113e-31
ENSG00000123933	ENSG00000155016	0.0658	2.937e-31
ENSG00000116990	ENSG00000155016	0.0408	6.127e-31
ENSG00000169131	ENSG00000155016	-0.0652	1.464e-30
ENSG00000144852	ENSG00000155016	0.0645	6.877e-30
ENSG00000181315	ENSG00000155016	0.0714	1.794e-29
ENSG00000078043	ENSG00000155016	0.0752	7.035e-29
ENSG00000129071	ENSG00000155016	-0.0842	9.285e-29
ENSG00000151612	ENSG00000155016	0.0458	6.279e-28
ENSG00000186017	ENSG00000155016	-0.0784	2.767e-27
ENSG00000136770	ENSG00000155016	0.0552	4.742e-27
ENSG00000131759	ENSG00000155016	0.0561	7.466e-27
ENSG00000147862	ENSG00000155016	0.0351	2.731e-26
ENSG00000138380	ENSG00000155016	0.0719	4.941e-26
ENSG00000167491	ENSG00000155016	0.0897	5.107e-26
ENSG00000167034	ENSG00000155016	0.031	9.533e-26
ENSG00000230797	ENSG00000155016	0.058	1.308e-25
ENSG00000163623	ENSG00000155016	0.0412	2.553e-25
ENSG00000104177	ENSG00000155016	0.0345	1.192e-24
ENSG00000113387	ENSG00000155016	-0.0706	2.769e-24
ENSG00000165066	ENSG00000155016	0.0626	2.424e-23
ENSG00000253293	ENSG00000155016	0.0406	4.168e-23
ENSG00000177853	ENSG00000155016	-0.0602	5.923e-23
ENSG00000136367	ENSG00000155016	0.0484	7.983e-23
ENSG00000179588	ENSG00000155016	-0.0479	1.105e-22
ENSG00000112365	ENSG00000155016	0.0713	1.251e-22
ENSG00000182463	ENSG00000155016	-0.0285	1.498e-22
ENSG00000214022	ENSG00000155016	0.0609	2.702e-22
ENSG00000100426	ENSG00000155016	-0.0705	4.435e-22
ENSG00000171443	ENSG00000155016	-0.067	8.628e-22
ENSG00000167377	ENSG00000155016	0.0625	3.185e-21
ENSG00000164104	ENSG00000155016	0.0517	1.198e-20
ENSG00000131127	ENSG00000155016	0.0461	5.809e-20
ENSG00000137871	ENSG00000155016	0.0581	8.171e-20
ENSG00000170485	ENSG00000155016	0.0292	8.986e-20
ENSG00000116793	ENSG00000155016	0.0495	1.786e-19
ENSG00000182759	ENSG00000155016	0.0422	2.226e-19
ENSG00000205927	ENSG00000155016	-0.0438	2.873e-19
ENSG00000126767	ENSG00000155016	-0.0583	4.997e-19
ENSG00000093167	ENSG00000155016	0.0596	9.326e-19
ENSG00000213096	ENSG00000155016	-0.0508	1.206e-18
ENSG00000197905	ENSG00000155016	-0.0376	3.86e-18
ENSG00000198182	ENSG00000155016	0.0481	4.271e-18
ENSG00000119508	ENSG00000155016	0.0271	4.893e-18
ENSG00000130584	ENSG00000155016	-0.0391	6.442e-18
ENSG00000167085	ENSG00000155016	0.0719	9.452e-18
ENSG00000106948	ENSG00000155016	0.0397	1.587e-17
ENSG00000196700	ENSG00000155016	0.0431	2.638e-17
ENSG00000173253	ENSG00000155016	-0.0361	2.853e-17
ENSG00000100219	ENSG00000155016	-0.0397	2.904e-17
ENSG00000174306	ENSG00000155016	0.0512	3.336e-17
ENSG00000172059	ENSG00000155016	0.0337	3.533e-17
ENSG00000138738	ENSG00000155016	0.0377	3.985e-17
ENSG00000170581	ENSG00000155016	0.0551	5.346e-17
ENSG00000130675	ENSG00000155016	0.0387	5.482e-17
ENSG00000131721	ENSG00000155016	0.0513	5.592e-17
ENSG00000198546	ENSG00000155016	0.0564	5.908e-17
ENSG00000131668	ENSG00000155016	-0.0289	6.231e-17
ENSG00000134595	ENSG00000155016	0.0443	6.647e-17
ENSG00000149948	ENSG00000155016	-0.0239	6.792e-17
ENSG00000257591	ENSG00000155016	-0.0483	1.312e-16
ENSG00000103495	ENSG00000155016	-0.0589	1.484e-16
ENSG00000187792	ENSG00000155016	0.059	1.552e-16
ENSG00000135903	ENSG00000155016	0.0316	4.169e-16
ENSG00000185668	ENSG00000155016	0.0383	5.358e-16
ENSG00000008196	ENSG00000155016	-0.0267	8.279e-16
ENSG00000129194	ENSG00000155016	-0.0363	1.007e-15
ENSG00000180787	ENSG00000155016	-0.0307	1.173e-15
ENSG00000196460	ENSG00000155016	-0.0348	1.22e-15
ENSG00000153048	ENSG00000155016	0.0462	1.264e-15
ENSG00000172006	ENSG00000155016	0.057	1.307e-15
ENSG00000064961	ENSG00000155016	0.0506	1.468e-15
ENSG00000198040	ENSG00000155016	-0.0551	2.191e-15
ENSG00000125850	ENSG00000155016	0.0468	3.521e-15
ENSG00000184635	ENSG00000155016	-0.0397	3.567e-15
ENSG00000170322	ENSG00000155016	-0.0582	4.123e-15
ENSG00000106689	ENSG00000155016	-0.0295	5.348e-15
ENSG00000196247	ENSG00000155016	0.0493	6.083e-15
ENSG00000125398	ENSG00000155016	-0.0206	1.08e-14
ENSG00000122592	ENSG00000155016	0.0325	1.112e-14
ENSG00000227124	ENSG00000155016	-0.0314	1.371e-14
ENSG00000177683	ENSG00000155016	0.0556	1.381e-14
ENSG00000166349	ENSG00000155016	0.0313	1.541e-14
ENSG00000204920	ENSG00000155016	-0.0416	1.865e-14
ENSG00000029639	ENSG00000155016	-0.049	1.996e-14
ENSG00000136352	ENSG00000155016	-0.0315	2.07e-14
ENSG00000186951	ENSG00000155016	0.0431	2.181e-14
ENSG00000109787	ENSG00000155016	0.036	3.538e-14
ENSG00000104064	ENSG00000155016	-0.0652	4.978e-14
ENSG00000197024	ENSG00000155016	-0.0542	5.473e-14
ENSG00000010244	ENSG00000155016	-0.0766	6.225e-14
ENSG00000163884	ENSG00000155016	0.0232	7.079e-14
ENSG00000126733	ENSG00000155016	0.0388	7.967e-14
ENSG00000186777	ENSG00000155016	-0.0429	8.86e-14
ENSG00000138375	ENSG00000155016	-0.054	9.883e-14
ENSG00000196646	ENSG00000155016	-0.0503	1.034e-13
ENSG00000148516	ENSG00000155016	-0.0279	1.126e-13
ENSG00000087903	ENSG00000155016	0.0331	1.184e-13
ENSG00000176160	ENSG00000155016	0.0568	1.723e-13
ENSG00000118495	ENSG00000155016	0.0208	2.37e-13
ENSG00000153896	ENSG00000155016	0.0498	2.737e-13
ENSG00000159592	ENSG00000155016	-0.0716	3.253e-13
ENSG00000105880	ENSG00000155016	-0.0362	3.347e-13
ENSG00000139515	ENSG00000155016	0.0421	3.515e-13
ENSG00000184939	ENSG00000155016	0.0469	4.009e-13
ENSG00000037965	ENSG00000155016	-0.0398	5.086e-13
ENSG00000142065	ENSG00000155016	0.0537	5.698e-13
ENSG00000198185	ENSG00000155016	-0.0259	5.961e-13
ENSG00000105722	ENSG00000155016	0.0468	6.645e-13
ENSG00000005513	ENSG00000155016	-0.0254	8.712e-13
ENSG00000162702	ENSG00000155016	0.0461	9.095e-13
ENSG00000115816	ENSG00000155016	0.0623	9.646e-13
ENSG00000129654	ENSG00000155026	0.0701	2.831e-237
ENSG00000198039	ENSG00000155026	0.0726	2.467e-78
ENSG00000243660	ENSG00000155026	0.0608	4.073e-51
ENSG00000142528	ENSG00000155026	0.0521	1.06e-43
ENSG00000078900	ENSG00000155026	0.0279	3.861e-42
ENSG00000080298	ENSG00000155026	0.0426	8.269e-42
ENSG00000139445	ENSG00000155026	0.0451	3.695e-39
ENSG00000118513	ENSG00000155026	0.0271	1.616e-36
ENSG00000196275	ENSG00000155026	0.0436	7.151e-36
ENSG00000132010	ENSG00000155026	0.0363	1.548e-32
ENSG00000198176	ENSG00000155026	-0.0419	5.625e-31
ENSG00000116793	ENSG00000155026	0.0392	1.244e-30
ENSG00000261787	ENSG00000155026	0.0456	3.315e-28
ENSG00000176009	ENSG00000155026	0.1326	1.477e-26
ENSG00000147117	ENSG00000155026	0.0517	2.601e-26
ENSG00000106948	ENSG00000155026	0.0305	6.699e-26
ENSG00000214575	ENSG00000155026	0.0227	2.856e-24
ENSG00000149050	ENSG00000155026	0.039	3.893e-24
ENSG00000005102	ENSG00000155026	-0.0222	2.404e-22
ENSG00000106052	ENSG00000155026	0.0482	6.421e-22
ENSG00000039600	ENSG00000155026	0.0458	2.231e-21
ENSG00000053254	ENSG00000155026	0.0298	9.369e-21
ENSG00000184436	ENSG00000155026	0.0443	1.596e-20
ENSG00000135638	ENSG00000155026	-0.0282	3.397e-20
ENSG00000136367	ENSG00000155026	0.0281	4.34e-20
ENSG00000087903	ENSG00000155026	0.0246	7.456e-19
ENSG00000149136	ENSG00000155026	0.0476	1.013e-18
ENSG00000064218	ENSG00000155026	0.036	1.139e-18
ENSG00000105722	ENSG00000155026	0.0356	1.374e-18
ENSG00000139154	ENSG00000155026	0.037	3.39e-18
ENSG00000118156	ENSG00000155026	-0.0348	8.161e-18
ENSG00000273514	ENSG00000155026	0.0618	8.561e-18
ENSG00000171295	ENSG00000155026	0.0335	1.901e-17
ENSG00000212993	ENSG00000155026	0.0287	2.794e-17
ENSG00000157429	ENSG00000155026	0.0394	2.898e-17
ENSG00000168269	ENSG00000155026	-0.0295	4.166e-17
ENSG00000175395	ENSG00000155026	-0.031	1.873e-16
ENSG00000187559	ENSG00000155026	0.0573	2.507e-16
ENSG00000072736	ENSG00000155026	0.035	5.591e-15
ENSG00000178665	ENSG00000155026	0.0322	1.284e-14
ENSG00000129194	ENSG00000155026	0.0216	1.865e-14
ENSG00000120669	ENSG00000155026	-0.0177	3.199e-14
ENSG00000112365	ENSG00000155026	-0.034	5.506e-14
ENSG00000079432	ENSG00000155026	-0.0357	6.165e-14
ENSG00000185668	ENSG00000155026	-0.022	6.189e-14
ENSG00000136866	ENSG00000155026	-0.0235	7.74e-14
ENSG00000130803	ENSG00000155026	-0.039	3.711e-13
ENSG00000105880	ENSG00000155026	-0.0222	7.198e-13
ENSG00000164916	ENSG00000155034	0.132	6.841e-239
ENSG00000163132	ENSG00000155034	0.0284	2.952e-58
ENSG00000164631	ENSG00000155034	0.0721	5.69e-57
ENSG00000143373	ENSG00000155034	0.0701	5.646e-52
ENSG00000108509	ENSG00000155034	-0.0598	9.096e-50
ENSG00000141027	ENSG00000155034	0.0684	1.892e-42
ENSG00000198517	ENSG00000155034	0.0412	5.83e-41
ENSG00000197961	ENSG00000155034	-0.0538	3.105e-38
ENSG00000119574	ENSG00000155034	0.0569	2.988e-36
ENSG00000186951	ENSG00000155034	0.0405	4.224e-33
ENSG00000106052	ENSG00000155034	0.0577	5.519e-33
ENSG00000104856	ENSG00000155034	0.0357	2.215e-31
ENSG00000184828	ENSG00000155034	-0.0245	2.695e-31
ENSG00000188786	ENSG00000155034	0.0501	3.147e-31
ENSG00000196453	ENSG00000155034	-0.0529	3.289e-31
ENSG00000092203	ENSG00000155034	0.0657	3.71e-31
ENSG00000158055	ENSG00000155034	0.0274	3.855e-31
ENSG00000198026	ENSG00000155034	0.0585	5.313e-31
ENSG00000171163	ENSG00000155034	-0.0439	2.301e-29
ENSG00000167771	ENSG00000155034	-0.0294	2.062e-28
ENSG00000106571	ENSG00000155034	0.023	4.848e-28
ENSG00000181638	ENSG00000155034	0.0381	8.518e-28
ENSG00000106006	ENSG00000155034	0.0432	2.175e-27
ENSG00000141644	ENSG00000155034	0.0528	5.749e-27
ENSG00000140548	ENSG00000155034	0.0382	4.72e-26
ENSG00000212993	ENSG00000155034	-0.0341	1.642e-25
ENSG00000189299	ENSG00000155034	0.0595	1.714e-25
ENSG00000009307	ENSG00000155034	0.055	7.833e-25
ENSG00000085644	ENSG00000155034	0.0443	1.475e-24
ENSG00000115355	ENSG00000155034	-0.0299	1.566e-24
ENSG00000167635	ENSG00000155034	-0.0509	1.841e-24
ENSG00000135373	ENSG00000155034	0.018	2.324e-24
ENSG00000205903	ENSG00000155034	0.0434	2.814e-24
ENSG00000197779	ENSG00000155034	0.0409	5.665e-24
ENSG00000171532	ENSG00000155034	0.0334	1.189e-23
ENSG00000155090	ENSG00000155034	0.0247	5.932e-23
ENSG00000188033	ENSG00000155034	0.0331	7.492e-23
ENSG00000185730	ENSG00000155034	0.0442	8.761e-23
ENSG00000111269	ENSG00000155034	-0.0362	1.357e-22
ENSG00000159592	ENSG00000155034	-0.0572	2.366e-22
ENSG00000166268	ENSG00000155034	0.0302	2.607e-21
ENSG00000112033	ENSG00000155034	0.0283	1.73e-20
ENSG00000152804	ENSG00000155034	0.0177	2.701e-20
ENSG00000105732	ENSG00000155034	0.041	2.859e-20
ENSG00000124766	ENSG00000155034	0.0188	3.393e-20
ENSG00000157557	ENSG00000155034	-0.0187	7.997e-20
ENSG00000160352	ENSG00000155034	0.0263	1.171e-19
ENSG00000176887	ENSG00000155034	0.0154	1.241e-19
ENSG00000134954	ENSG00000155034	0.0178	1.243e-19
ENSG00000185960	ENSG00000155034	0.0266	9.236e-19
ENSG00000196843	ENSG00000155034	-0.0227	1.178e-18
ENSG00000169957	ENSG00000155034	-0.0381	1.338e-18
ENSG00000256087	ENSG00000155034	-0.0336	2.165e-18
ENSG00000179195	ENSG00000155034	-0.0356	2.554e-18
ENSG00000166454	ENSG00000155034	-0.04	5.01e-18
ENSG00000069812	ENSG00000155034	0.0182	2.163e-17
ENSG00000196498	ENSG00000155034	0.0321	2.338e-17
ENSG00000186918	ENSG00000155034	-0.0232	3.375e-17
ENSG00000164749	ENSG00000155034	-0.0223	6.779e-17
ENSG00000109320	ENSG00000155034	-0.0302	1.147e-16
ENSG00000082641	ENSG00000155034	-0.0306	1.649e-16
ENSG00000186416	ENSG00000155034	0.034	2.007e-16
ENSG00000183647	ENSG00000155034	0.0337	2.347e-16
ENSG00000162599	ENSG00000155034	0.0175	2.618e-16
ENSG00000057935	ENSG00000155034	0.0326	2.705e-16
ENSG00000065978	ENSG00000155034	-0.0354	3.049e-16
ENSG00000110925	ENSG00000155034	0.0333	3.384e-16
ENSG00000146587	ENSG00000155034	0.037	5.71e-16
ENSG00000165030	ENSG00000155034	-0.0198	5.781e-16
ENSG00000198185	ENSG00000155034	-0.0174	6.403e-16
ENSG00000066422	ENSG00000155034	0.0409	6.417e-16
ENSG00000189180	ENSG00000155034	-0.037	7.661e-16
ENSG00000136870	ENSG00000155034	-0.0305	1.118e-15
ENSG00000160113	ENSG00000155034	0.0264	1.853e-15
ENSG00000122515	ENSG00000155034	0.0319	2.352e-15
ENSG00000174796	ENSG00000155034	0.0391	2.469e-15
ENSG00000116580	ENSG00000155034	0.0343	2.98e-15
ENSG00000105698	ENSG00000155034	-0.0352	3.347e-15
ENSG00000197128	ENSG00000155034	0.023	3.632e-15
ENSG00000043039	ENSG00000155034	-0.0176	4.209e-15
ENSG00000121406	ENSG00000155034	-0.0312	5.486e-15
ENSG00000143614	ENSG00000155034	0.0148	6.599e-15
ENSG00000198911	ENSG00000155034	0.0259	7.902e-15
ENSG00000119725	ENSG00000155034	0.0373	1.789e-14
ENSG00000153048	ENSG00000155034	0.0263	2.509e-14
ENSG00000198205	ENSG00000155034	-0.0207	2.71e-14
ENSG00000132005	ENSG00000155034	0.034	3.971e-14
ENSG00000118707	ENSG00000155034	-0.0248	7.237e-14
ENSG00000167625	ENSG00000155034	0.036	8.095e-14
ENSG00000177426	ENSG00000155034	-0.0225	1.197e-13
ENSG00000181220	ENSG00000155034	0.0337	1.259e-13
ENSG00000166261	ENSG00000155034	-0.0307	1.299e-13
ENSG00000106004	ENSG00000155034	-0.0233	1.369e-13
ENSG00000186660	ENSG00000155034	-0.0361	1.919e-13
ENSG00000124201	ENSG00000155034	0.0311	1.966e-13
ENSG00000141568	ENSG00000155034	-0.035	2.159e-13
ENSG00000179388	ENSG00000155034	-0.013	2.849e-13
ENSG00000186564	ENSG00000155034	0.0217	3.089e-13
ENSG00000184058	ENSG00000155034	-0.0146	3.182e-13
ENSG00000196387	ENSG00000155034	-0.0292	3.741e-13
ENSG00000197937	ENSG00000155034	0.0247	3.811e-13
ENSG00000120693	ENSG00000155034	-0.0172	4.256e-13
ENSG00000111206	ENSG00000155034	0.0242	4.913e-13
ENSG00000117475	ENSG00000155034	0.0314	5.787e-13
ENSG00000010818	ENSG00000155034	-0.0179	9.21e-13
ENSG00000186487	ENSG00000155052	0.0823	1.621e-140
ENSG00000162761	ENSG00000155052	0.1075	4.173e-140
ENSG00000163497	ENSG00000155052	0.0728	2.372e-81
ENSG00000165066	ENSG00000155052	-0.0689	3.12e-62
ENSG00000136535	ENSG00000155052	0.0674	8.714e-61
ENSG00000178662	ENSG00000155052	0.0372	6.876e-46
ENSG00000171735	ENSG00000155052	0.0595	5.126e-45
ENSG00000171532	ENSG00000155052	-0.0499	2.923e-42
ENSG00000126733	ENSG00000155052	0.0433	6.427e-37
ENSG00000196482	ENSG00000155052	0.0327	1.23e-34
ENSG00000162624	ENSG00000155052	0.0392	2.426e-34
ENSG00000180318	ENSG00000155052	-0.0353	4.563e-32
ENSG00000151615	ENSG00000155052	0.0579	4.648e-31
ENSG00000164651	ENSG00000155052	-0.0278	2.036e-29
ENSG00000105392	ENSG00000155052	0.0532	1.443e-28
ENSG00000188909	ENSG00000155052	0.183	2.679e-27
ENSG00000174576	ENSG00000155052	0.043	4.798e-26
ENSG00000110693	ENSG00000155052	0.0228	1.901e-25
ENSG00000166454	ENSG00000155052	0.0511	7.769e-24
ENSG00000151090	ENSG00000155052	0.0196	1.109e-23
ENSG00000171540	ENSG00000155052	0.0488	5.496e-23
ENSG00000084093	ENSG00000155052	-0.0466	9.577e-23
ENSG00000178403	ENSG00000155052	0.0337	1.059e-22
ENSG00000261678	ENSG00000155052	0.0466	1.661e-22
ENSG00000162992	ENSG00000155052	0.031	2.527e-22
ENSG00000173258	ENSG00000155052	0.0333	1.261e-21
ENSG00000169856	ENSG00000155052	0.0336	1.313e-20
ENSG00000198815	ENSG00000155052	0.0521	1.72e-20
ENSG00000164600	ENSG00000155052	-0.048	2.777e-20
ENSG00000102034	ENSG00000155052	0.0283	3.001e-20
ENSG00000106536	ENSG00000155052	0.0268	3.811e-20
ENSG00000159905	ENSG00000155052	0.0405	1.224e-19
ENSG00000177551	ENSG00000155052	-0.0283	1.39e-19
ENSG00000135903	ENSG00000155052	0.0229	2.933e-19
ENSG00000164093	ENSG00000155052	0.0171	3.632e-19
ENSG00000269699	ENSG00000155052	0.0521	6.583e-19
ENSG00000184302	ENSG00000155052	-0.0383	6.836e-19
ENSG00000106052	ENSG00000155052	0.047	7.091e-19
ENSG00000198353	ENSG00000155052	0.0262	1.041e-18
ENSG00000138073	ENSG00000155052	0.0416	2.565e-18
ENSG00000157613	ENSG00000155052	0.0163	3.539e-18
ENSG00000025434	ENSG00000155052	0.0238	1.063e-17
ENSG00000179909	ENSG00000155052	0.0258	1.343e-17
ENSG00000175387	ENSG00000155052	0.0531	3.844e-17
ENSG00000151623	ENSG00000155052	-0.0186	8.483e-17
ENSG00000113916	ENSG00000155052	0.0192	8.682e-17
ENSG00000165606	ENSG00000155052	0.0351	2.093e-16
ENSG00000170370	ENSG00000155052	-0.0207	5.182e-16
ENSG00000204335	ENSG00000155052	0.0245	6.742e-16
ENSG00000172238	ENSG00000155052	-0.0395	9.918e-16
ENSG00000179195	ENSG00000155052	-0.0357	1.473e-15
ENSG00000172733	ENSG00000155052	-0.0357	2.304e-15
ENSG00000196132	ENSG00000155052	0.0315	3.156e-15
ENSG00000130675	ENSG00000155052	0.0238	4.385e-15
ENSG00000116035	ENSG00000155052	-0.032	5.61e-15
ENSG00000147596	ENSG00000155052	0.0432	6.214e-15
ENSG00000178935	ENSG00000155052	0.0325	7.124e-15
ENSG00000185669	ENSG00000155052	0.0245	8.029e-15
ENSG00000260596	ENSG00000155052	0.046	1.013e-14
ENSG00000198546	ENSG00000155052	-0.0342	1.049e-14
ENSG00000137166	ENSG00000155052	-0.0266	1.106e-14
ENSG00000107187	ENSG00000155052	0.0507	1.519e-14
ENSG00000214652	ENSG00000155052	0.0325	1.544e-14
ENSG00000197587	ENSG00000155052	0.0247	2.06e-14
ENSG00000148826	ENSG00000155052	-0.0249	4.969e-14
ENSG00000127337	ENSG00000155052	0.0306	5.678e-14
ENSG00000004848	ENSG00000155052	-0.023	7.046e-14
ENSG00000177468	ENSG00000155052	-0.0363	1.231e-13
ENSG00000075426	ENSG00000155052	-0.0181	1.52e-13
ENSG00000120094	ENSG00000155052	-0.041	1.676e-13
ENSG00000087510	ENSG00000155052	-0.0152	3.024e-13
ENSG00000176293	ENSG00000155052	-0.0224	3.061e-13
ENSG00000153896	ENSG00000155052	0.0325	3.567e-13
ENSG00000185668	ENSG00000155052	0.0226	3.798e-13
ENSG00000061455	ENSG00000155052	-0.0218	4.171e-13
ENSG00000109851	ENSG00000155052	-0.0459	4.522e-13
ENSG00000170178	ENSG00000155052	-0.0608	5.089e-13
ENSG00000118263	ENSG00000155052	0.0172	5.266e-13
ENSG00000177426	ENSG00000155052	-0.024	5.475e-13
ENSG00000123268	ENSG00000155052	-0.0375	6.497e-13
ENSG00000116990	ENSG00000155052	0.0166	6.916e-13
ENSG00000106410	ENSG00000155052	0.1226	7.063e-13
ENSG00000064933	ENSG00000155052	-0.037	7.807e-13
ENSG00000120963	ENSG00000155052	0.033	8.3e-13
ENSG00000173011	ENSG00000155052	-0.0355	8.637e-13
ENSG00000083307	ENSG00000155066	0.3324	0
ENSG00000124664	ENSG00000155066	0.0888	6.797e-107
ENSG00000123364	ENSG00000155066	0.0968	1.738e-84
ENSG00000233757	ENSG00000155066	0.1305	4.052e-80
ENSG00000060566	ENSG00000155066	-0.064	3.461e-56
ENSG00000107485	ENSG00000155066	0.0428	1.628e-54
ENSG00000172818	ENSG00000155066	0.0704	3.583e-53
ENSG00000125798	ENSG00000155066	-0.0577	1.441e-51
ENSG00000116016	ENSG00000155066	-0.0375	8.073e-51
ENSG00000116017	ENSG00000155066	-0.0686	1.512e-48
ENSG00000125850	ENSG00000155066	0.0822	2.427e-44
ENSG00000006047	ENSG00000155066	0.0487	9.026e-41
ENSG00000157514	ENSG00000155066	0.0387	5.351e-39
ENSG00000030419	ENSG00000155066	0.0403	1.619e-38
ENSG00000117595	ENSG00000155066	0.0405	2.373e-37
ENSG00000100644	ENSG00000155066	0.0583	2.573e-35
ENSG00000113430	ENSG00000155066	0.0462	4.68e-34
ENSG00000007866	ENSG00000155066	0.0609	1.687e-33
ENSG00000180828	ENSG00000155066	0.0491	1.074e-32
ENSG00000275111	ENSG00000155066	0.0853	2.509e-30
ENSG00000141579	ENSG00000155066	0.0585	1.286e-29
ENSG00000135547	ENSG00000155066	-0.0395	2.314e-29
ENSG00000101115	ENSG00000155066	-0.0374	3.451e-29
ENSG00000189067	ENSG00000155066	0.0375	4.689e-28
ENSG00000126003	ENSG00000155066	-0.063	6.18e-27
ENSG00000078900	ENSG00000155066	-0.034	2.122e-25
ENSG00000172819	ENSG00000155066	0.0425	3.949e-25
ENSG00000172379	ENSG00000155066	0.0291	1.927e-24
ENSG00000198546	ENSG00000155066	0.0666	1.656e-23
ENSG00000164778	ENSG00000155066	-0.0415	3.135e-23
ENSG00000131196	ENSG00000155066	-0.0348	3.335e-23
ENSG00000137709	ENSG00000155066	0.0469	6.716e-23
ENSG00000146592	ENSG00000155066	0.0267	1.058e-22
ENSG00000150907	ENSG00000155066	-0.0339	1.291e-22
ENSG00000091831	ENSG00000155066	0.0271	3.037e-22
ENSG00000166888	ENSG00000155066	0.0389	1.103e-21
ENSG00000143365	ENSG00000155066	0.0312	1.238e-21
ENSG00000196456	ENSG00000155066	-0.0595	1.959e-21
ENSG00000169083	ENSG00000155066	-0.0236	7.97e-21
ENSG00000020633	ENSG00000155066	-0.0266	9.779e-21
ENSG00000025156	ENSG00000155066	-0.0631	1.059e-20
ENSG00000156127	ENSG00000155066	0.0361	3.004e-20
ENSG00000172201	ENSG00000155066	-0.0256	7.312e-20
ENSG00000167394	ENSG00000155066	-0.0638	7.671e-20
ENSG00000184677	ENSG00000155066	-0.0645	8.51e-20
ENSG00000105497	ENSG00000155066	0.0445	1.848e-19
ENSG00000184911	ENSG00000155066	-0.0759	1.893e-19
ENSG00000069812	ENSG00000155066	0.0317	3.285e-19
ENSG00000181449	ENSG00000155066	-0.0276	3.436e-19
ENSG00000167232	ENSG00000155066	0.0443	1.321e-18
ENSG00000130684	ENSG00000155066	0.059	2.312e-18
ENSG00000123405	ENSG00000155066	0.032	2.745e-18
ENSG00000053254	ENSG00000155066	-0.044	3.833e-18
ENSG00000152926	ENSG00000155066	0.0353	4.365e-18
ENSG00000197757	ENSG00000155066	0.0512	5.749e-18
ENSG00000131408	ENSG00000155066	-0.0654	1.267e-17
ENSG00000133794	ENSG00000155066	-0.037	1.36e-17
ENSG00000168916	ENSG00000155066	0.0257	1.456e-17
ENSG00000082175	ENSG00000155066	-0.0305	1.826e-17
ENSG00000165259	ENSG00000155066	-0.0362	5.451e-17
ENSG00000005102	ENSG00000155066	-0.0302	8.682e-17
ENSG00000170684	ENSG00000155066	0.0407	1.115e-16
ENSG00000197372	ENSG00000155066	0.0567	1.539e-16
ENSG00000167380	ENSG00000155066	0.0647	3.213e-16
ENSG00000187792	ENSG00000155066	0.0577	3.358e-16
ENSG00000159592	ENSG00000155066	0.0789	4.404e-16
ENSG00000132024	ENSG00000155066	0.0621	5.225e-16
ENSG00000178150	ENSG00000155066	0.0296	7.499e-16
ENSG00000119715	ENSG00000155066	0.0424	1.003e-15
ENSG00000184659	ENSG00000155066	0.0892	1.032e-15
ENSG00000132846	ENSG00000155066	-0.035	1.216e-15
ENSG00000196391	ENSG00000155066	0.0541	1.239e-15
ENSG00000168062	ENSG00000155066	0.0312	1.759e-15
ENSG00000163435	ENSG00000155066	0.0255	1.851e-15
ENSG00000164107	ENSG00000155066	0.0287	2.199e-15
ENSG00000165156	ENSG00000155066	0.0498	2.378e-15
ENSG00000185551	ENSG00000155066	-0.0252	3.314e-15
ENSG00000197279	ENSG00000155066	-0.0384	4.597e-15
ENSG00000064195	ENSG00000155066	0.036	5.559e-15
ENSG00000103460	ENSG00000155066	0.0279	6.563e-15
ENSG00000187140	ENSG00000155066	-0.0402	7.506e-15
ENSG00000160113	ENSG00000155066	0.0426	7.879e-15
ENSG00000130818	ENSG00000155066	0.0449	7.92e-15
ENSG00000151623	ENSG00000155066	0.0261	8.116e-15
ENSG00000173041	ENSG00000155066	0.0391	8.218e-15
ENSG00000077150	ENSG00000155066	-0.045	8.65e-15
ENSG00000102554	ENSG00000155066	-0.0241	1.039e-14
ENSG00000142611	ENSG00000155066	0.0252	1.492e-14
ENSG00000111269	ENSG00000155066	-0.0469	1.604e-14
ENSG00000186564	ENSG00000155066	0.0374	2.638e-14
ENSG00000135373	ENSG00000155066	0.0222	2.87e-14
ENSG00000006377	ENSG00000155066	-0.0424	4.98e-14
ENSG00000122386	ENSG00000155066	0.0442	5.044e-14
ENSG00000168610	ENSG00000155066	-0.0464	7.192e-14
ENSG00000182568	ENSG00000155066	0.0224	9.248e-14
ENSG00000136826	ENSG00000155066	0.0215	1.128e-13
ENSG00000125812	ENSG00000155066	0.047	1.129e-13
ENSG00000178919	ENSG00000155066	0.0262	1.337e-13
ENSG00000143578	ENSG00000155066	0.0417	2.141e-13
ENSG00000145908	ENSG00000155066	0.0221	2.619e-13
ENSG00000049618	ENSG00000155066	0.0563	2.721e-13
ENSG00000123388	ENSG00000155066	-0.0379	3.52e-13
ENSG00000134138	ENSG00000155066	0.0228	3.562e-13
ENSG00000167555	ENSG00000155066	-0.0322	3.699e-13
ENSG00000196628	ENSG00000155066	-0.0237	4.169e-13
ENSG00000177732	ENSG00000155066	-0.0395	4.756e-13
ENSG00000130751	ENSG00000155066	-0.0308	4.901e-13
ENSG00000106689	ENSG00000155066	-0.0269	5.08e-13
ENSG00000131759	ENSG00000155066	-0.0372	6.615e-13
ENSG00000165556	ENSG00000155066	-0.035	9.167e-13
ENSG00000213988	ENSG00000155070	0.0159	4.577e-29
ENSG00000215356	ENSG00000155070	0.1142	1.309e-23
ENSG00000139651	ENSG00000155070	0.0292	4.806e-21
ENSG00000260596	ENSG00000155070	-0.0344	5.623e-21
ENSG00000066336	ENSG00000155070	0.0158	5.375e-17
ENSG00000220201	ENSG00000155070	-0.0188	6.59e-15
ENSG00000197162	ENSG00000155070	-0.0168	8.49e-14
ENSG00000152926	ENSG00000155070	-0.012	5.653e-13
ENSG00000188909	ENSG00000155070	0.0743	9.437e-13
ENSG00000138380	ENSG00000155085	0.0883	1.273e-77
ENSG00000188994	ENSG00000155085	0.0919	2.087e-73
ENSG00000112365	ENSG00000155085	0.0872	1.608e-66
ENSG00000140262	ENSG00000155085	-0.0733	5.218e-61
ENSG00000151500	ENSG00000155085	0.0755	4.94e-54
ENSG00000167182	ENSG00000155085	0.0848	1.019e-51
ENSG00000129654	ENSG00000155085	0.0351	1.186e-49
ENSG00000118689	ENSG00000155085	0.055	2.049e-46
ENSG00000025156	ENSG00000155085	0.0662	4.953e-44
ENSG00000080298	ENSG00000155085	0.0446	7.429e-37
ENSG00000144485	ENSG00000155085	0.0319	3.496e-36
ENSG00000186496	ENSG00000155085	0.0518	1.354e-31
ENSG00000104177	ENSG00000155085	0.0269	1.579e-30
ENSG00000169951	ENSG00000155085	0.0585	6.662e-30
ENSG00000076108	ENSG00000155085	-0.0598	1.181e-26
ENSG00000121864	ENSG00000155085	-0.0612	1.713e-26
ENSG00000197566	ENSG00000155085	0.0482	3.346e-26
ENSG00000131848	ENSG00000155085	0.0437	1.133e-25
ENSG00000183621	ENSG00000155085	0.0358	2.303e-25
ENSG00000184481	ENSG00000155085	0.0373	1.183e-24
ENSG00000168769	ENSG00000155085	-0.0411	2.649e-24
ENSG00000111206	ENSG00000155085	0.0385	4.49e-23
ENSG00000163795	ENSG00000155085	-0.0393	6.689e-23
ENSG00000125285	ENSG00000155085	-0.0291	2.638e-22
ENSG00000185122	ENSG00000155085	0.0549	5.159e-22
ENSG00000132024	ENSG00000155085	0.0514	1.273e-21
ENSG00000115966	ENSG00000155085	-0.0576	1.574e-21
ENSG00000066422	ENSG00000155085	0.0557	2.461e-21
ENSG00000171291	ENSG00000155085	0.03	3.636e-21
ENSG00000171940	ENSG00000155085	-0.0351	4.112e-21
ENSG00000170561	ENSG00000155085	0.0198	4.277e-21
ENSG00000123364	ENSG00000155085	0.0328	5.432e-21
ENSG00000106052	ENSG00000155085	0.0521	1.248e-20
ENSG00000159140	ENSG00000155085	0.059	1.411e-20
ENSG00000157429	ENSG00000155085	0.0482	2.189e-20
ENSG00000189299	ENSG00000155085	-0.0612	2.275e-20
ENSG00000005436	ENSG00000155085	0.0457	2.626e-20
ENSG00000174796	ENSG00000155085	0.0528	3.464e-20
ENSG00000139445	ENSG00000155085	0.0351	7.228e-20
ENSG00000169955	ENSG00000155085	0.0376	9.494e-20
ENSG00000122592	ENSG00000155085	0.0264	1.719e-19
ENSG00000079263	ENSG00000155085	0.0255	3.551e-19
ENSG00000185252	ENSG00000155085	-0.0418	6.7e-19
ENSG00000236287	ENSG00000155085	0.0473	7.692e-19
ENSG00000175322	ENSG00000155085	-0.0414	9.454e-19
ENSG00000169554	ENSG00000155085	0.0223	1.105e-18
ENSG00000172466	ENSG00000155085	-0.0564	1.34e-18
ENSG00000197779	ENSG00000155085	0.0413	1.533e-18
ENSG00000196418	ENSG00000155085	0.0364	1.852e-18
ENSG00000103343	ENSG00000155085	-0.0458	1.976e-18
ENSG00000125812	ENSG00000155085	-0.0388	3.001e-18
ENSG00000129534	ENSG00000155085	0.039	3.611e-18
ENSG00000115568	ENSG00000155085	-0.0478	8.167e-18
ENSG00000177311	ENSG00000155085	-0.0271	8.248e-18
ENSG00000178662	ENSG00000155085	-0.0237	9.363e-18
ENSG00000157514	ENSG00000155085	0.0177	1.521e-17
ENSG00000186814	ENSG00000155085	0.0435	1.939e-17
ENSG00000171163	ENSG00000155085	0.0384	2.271e-17
ENSG00000137309	ENSG00000155085	-0.0271	2.559e-17
ENSG00000177494	ENSG00000155085	-0.0183	9.146e-17
ENSG00000172845	ENSG00000155085	-0.0545	1.54e-16
ENSG00000133740	ENSG00000155085	0.0311	2.334e-16
ENSG00000170100	ENSG00000155085	0.0353	3.798e-16
ENSG00000164916	ENSG00000155085	-0.0374	6.442e-16
ENSG00000198715	ENSG00000155085	-0.0231	7.617e-16
ENSG00000154957	ENSG00000155085	-0.0397	8.256e-16
ENSG00000196967	ENSG00000155085	0.0352	1.168e-15
ENSG00000176024	ENSG00000155085	-0.0335	1.632e-15
ENSG00000063587	ENSG00000155085	-0.0299	1.933e-15
ENSG00000179195	ENSG00000155085	0.0376	2.02e-15
ENSG00000171649	ENSG00000155085	-0.0248	2.026e-15
ENSG00000081189	ENSG00000155085	-0.0165	2.092e-15
ENSG00000152977	ENSG00000155085	0.0279	2.105e-15
ENSG00000006704	ENSG00000155085	-0.0284	2.448e-15
ENSG00000163848	ENSG00000155085	-0.0507	2.543e-15
ENSG00000196812	ENSG00000155085	0.033	2.721e-15
ENSG00000198807	ENSG00000155085	0.0204	3.131e-15
ENSG00000119138	ENSG00000155085	-0.0181	3.684e-15
ENSG00000161405	ENSG00000155085	-0.0246	3.901e-15
ENSG00000131914	ENSG00000155085	-0.0228	4.316e-15
ENSG00000196323	ENSG00000155085	0.0405	4.591e-15
ENSG00000129514	ENSG00000155085	0.0188	6.813e-15
ENSG00000168795	ENSG00000155085	-0.0344	7.62e-15
ENSG00000102901	ENSG00000155085	0.0368	1.062e-14
ENSG00000135111	ENSG00000155085	0.0148	2.062e-14
ENSG00000089902	ENSG00000155085	-0.0364	2.527e-14
ENSG00000139083	ENSG00000155085	0.0288	2.673e-14
ENSG00000176009	ENSG00000155085	0.1057	2.696e-14
ENSG00000175279	ENSG00000155085	0.033	3.122e-14
ENSG00000125826	ENSG00000155085	0.0349	3.557e-14
ENSG00000128714	ENSG00000155085	-0.0255	3.586e-14
ENSG00000249709	ENSG00000155085	-0.032	5.439e-14
ENSG00000073584	ENSG00000155085	0.0447	9.164e-14
ENSG00000106948	ENSG00000155085	0.0239	1.379e-13
ENSG00000277462	ENSG00000155085	0.0301	1.452e-13
ENSG00000160094	ENSG00000155085	-0.0293	1.524e-13
ENSG00000179627	ENSG00000155085	-0.0271	1.851e-13
ENSG00000081059	ENSG00000155085	0.0164	2.026e-13
ENSG00000172493	ENSG00000155085	-0.0275	2.35e-13
ENSG00000109320	ENSG00000155085	-0.031	2.51e-13
ENSG00000127152	ENSG00000155085	-0.0182	2.716e-13
ENSG00000204946	ENSG00000155085	-0.0297	2.771e-13
ENSG00000074047	ENSG00000155085	-0.019	3.765e-13
ENSG00000178764	ENSG00000155085	0.0222	4.536e-13
ENSG00000275111	ENSG00000155085	0.0376	6.654e-13
ENSG00000205189	ENSG00000155085	-0.0222	6.873e-13
ENSG00000249471	ENSG00000155085	-0.0374	7.529e-13
ENSG00000245680	ENSG00000155085	-0.0246	9.717e-13
ENSG00000164334	ENSG00000155087	0.3489	0
ENSG00000164299	ENSG00000155087	0.214	0
ENSG00000283697	ENSG00000155087	0.0663	3.986e-122
ENSG00000122145	ENSG00000155087	0.0551	9.102e-80
ENSG00000011590	ENSG00000155087	0.0149	1.218e-71
ENSG00000143006	ENSG00000155087	0.0482	1.956e-67
ENSG00000260596	ENSG00000155087	-0.0264	1.219e-58
ENSG00000039600	ENSG00000155087	0.0224	1.749e-57
ENSG00000283463	ENSG00000155087	0.0394	1.688e-53
ENSG00000104804	ENSG00000155087	0.0197	3.733e-49
ENSG00000142025	ENSG00000155087	0.0331	4.022e-45
ENSG00000215343	ENSG00000155087	-0.0432	1.371e-42
ENSG00000204532	ENSG00000155087	0.0457	2.293e-39
ENSG00000171872	ENSG00000155087	0.02	3.018e-39
ENSG00000142528	ENSG00000155087	0.0137	4.014e-36
ENSG00000176160	ENSG00000155087	0.0166	5.732e-33
ENSG00000172468	ENSG00000155087	0.0428	3.587e-32
ENSG00000235608	ENSG00000155087	0.0729	5.884e-32
ENSG00000282757	ENSG00000155087	-0.0483	2.39e-30
ENSG00000173976	ENSG00000155087	-0.025	4.937e-29
ENSG00000186350	ENSG00000155087	0.0084	2.979e-25
ENSG00000111783	ENSG00000155087	0.0123	3.378e-25
ENSG00000125850	ENSG00000155087	0.0109	2.063e-24
ENSG00000249961	ENSG00000155087	0.0183	4.825e-24
ENSG00000151379	ENSG00000155087	0.0383	1.269e-23
ENSG00000133937	ENSG00000155087	-0.0105	4.927e-22
ENSG00000186660	ENSG00000155087	0.0142	1.042e-21
ENSG00000183434	ENSG00000155087	0.0252	2.237e-21
ENSG00000187626	ENSG00000155087	0.0118	7.731e-21
ENSG00000113722	ENSG00000155087	-0.0105	5.363e-20
ENSG00000112333	ENSG00000155087	-0.0098	6.83e-20
ENSG00000033800	ENSG00000155087	0.0138	6.949e-19
ENSG00000171467	ENSG00000155087	0.0097	1.081e-17
ENSG00000115112	ENSG00000155087	-0.0042	1.697e-17
ENSG00000186951	ENSG00000155087	-0.0086	3.963e-17
ENSG00000164749	ENSG00000155087	0.0064	2.04e-15
ENSG00000084093	ENSG00000155087	0.0102	5.246e-15
ENSG00000157429	ENSG00000155087	0.0106	5.896e-15
ENSG00000122034	ENSG00000155087	-0.0095	7.248e-15
ENSG00000132170	ENSG00000155087	-0.004	7.895e-15
ENSG00000171295	ENSG00000155087	0.0088	1.142e-14
ENSG00000185947	ENSG00000155087	0.009	1.363e-14
ENSG00000197044	ENSG00000155087	-0.0071	1.396e-14
ENSG00000160908	ENSG00000155087	-0.0123	2.165e-14
ENSG00000130338	ENSG00000155087	-0.0083	2.807e-14
ENSG00000106052	ENSG00000155087	0.0111	2.826e-14
ENSG00000161914	ENSG00000155087	0.0106	3.352e-14
ENSG00000178403	ENSG00000155087	0.0071	5.373e-14
ENSG00000184659	ENSG00000155087	-0.0151	8.324e-14
ENSG00000008197	ENSG00000155087	0.0173	9.134e-14
ENSG00000140009	ENSG00000155087	0.0065	9.81e-14
ENSG00000204335	ENSG00000155087	-0.0062	1.282e-13
ENSG00000180357	ENSG00000155087	0.0094	1.679e-13
ENSG00000153048	ENSG00000155087	0.0076	2.418e-13
ENSG00000129173	ENSG00000155087	0.0064	3.805e-13
ENSG00000168779	ENSG00000155087	0.004	5.019e-13
ENSG00000125492	ENSG00000155087	-0.0123	5.124e-13
ENSG00000125820	ENSG00000155087	-0.0068	5.842e-13
ENSG00000131061	ENSG00000155087	0.0085	7.092e-13
ENSG00000136367	ENSG00000155087	0.0064	7.31e-13
ENSG00000092067	ENSG00000155087	-0.0064	7.851e-13
ENSG00000283039	ENSG00000155087	-0.0259	8.667e-13
ENSG00000179627	ENSG00000155087	-0.0068	9.72e-13
ENSG00000103460	ENSG00000155093	0.0848	1.347e-56
ENSG00000184828	ENSG00000155093	0.0756	2.993e-48
ENSG00000185630	ENSG00000155093	-0.0708	1.039e-47
ENSG00000163497	ENSG00000155093	0.1224	1.393e-46
ENSG00000198300	ENSG00000155093	0.0555	4.177e-40
ENSG00000122145	ENSG00000155093	0.2996	2.437e-36
ENSG00000151650	ENSG00000155093	0.0868	1.976e-33
ENSG00000176399	ENSG00000155093	-0.0653	3.122e-32
ENSG00000198715	ENSG00000155093	-0.0713	1.169e-31
ENSG00000134954	ENSG00000155093	0.056	7.535e-31
ENSG00000144655	ENSG00000155093	-0.0818	7.666e-31
ENSG00000081189	ENSG00000155093	0.0503	5.762e-30
ENSG00000196460	ENSG00000155093	0.0728	8.486e-30
ENSG00000197134	ENSG00000155093	0.0701	1.358e-27
ENSG00000186951	ENSG00000155093	-0.0905	1.601e-27
ENSG00000182111	ENSG00000155093	-0.1165	5.908e-27
ENSG00000143032	ENSG00000155093	-0.1308	2.152e-26
ENSG00000153048	ENSG00000155093	0.0888	1.664e-25
ENSG00000004848	ENSG00000155093	0.0705	1.429e-24
ENSG00000115112	ENSG00000155093	0.0411	2.779e-24
ENSG00000234444	ENSG00000155093	-0.0549	3.152e-24
ENSG00000167034	ENSG00000155093	0.044	5.641e-24
ENSG00000101665	ENSG00000155093	-0.0568	1.774e-23
ENSG00000115507	ENSG00000155093	0.0625	1.784e-23
ENSG00000166949	ENSG00000155093	0.0548	3.97e-23
ENSG00000261678	ENSG00000155093	0.1051	8.881e-23
ENSG00000176165	ENSG00000155093	0.0473	2.122e-22
ENSG00000102935	ENSG00000155093	0.0578	6.353e-22
ENSG00000197343	ENSG00000155093	-0.0669	1.131e-21
ENSG00000169057	ENSG00000155093	0.1123	2.3e-21
ENSG00000184911	ENSG00000155093	0.1188	2.803e-21
ENSG00000176678	ENSG00000155093	0.0554	3.348e-21
ENSG00000180884	ENSG00000155093	0.0712	3.518e-21
ENSG00000178919	ENSG00000155093	-0.0495	7.019e-21
ENSG00000155966	ENSG00000155093	-0.0402	7.121e-21
ENSG00000198455	ENSG00000155093	0.0746	8.93e-21
ENSG00000084093	ENSG00000155093	-0.0976	5.007e-20
ENSG00000167635	ENSG00000155093	-0.1122	7.02e-20
ENSG00000050344	ENSG00000155093	-0.0475	8.243e-20
ENSG00000111424	ENSG00000155093	-0.0453	9.22e-20
ENSG00000091656	ENSG00000155093	-0.0416	1.135e-19
ENSG00000169554	ENSG00000155093	-0.0487	1.183e-19
ENSG00000160062	ENSG00000155093	-0.0853	1.396e-19
ENSG00000178951	ENSG00000155093	0.1003	2.079e-19
ENSG00000142611	ENSG00000155093	0.0439	2.463e-19
ENSG00000089225	ENSG00000155093	-0.054	2.871e-19
ENSG00000170122	ENSG00000155093	0.1003	2.877e-19
ENSG00000180787	ENSG00000155093	0.0505	4.482e-19
ENSG00000088247	ENSG00000155093	-0.1168	4.701e-19
ENSG00000029993	ENSG00000155093	-0.0596	1.114e-18
ENSG00000043355	ENSG00000155093	0.0577	1.262e-18
ENSG00000128573	ENSG00000155093	0.0414	1.41e-18
ENSG00000174255	ENSG00000155093	0.0582	1.447e-18
ENSG00000143178	ENSG00000155093	-0.0708	2.822e-18
ENSG00000043039	ENSG00000155093	-0.0473	8.257e-18
ENSG00000182968	ENSG00000155093	0.0721	9.276e-18
ENSG00000106948	ENSG00000155093	0.0588	1.084e-17
ENSG00000122778	ENSG00000155093	0.0553	2.057e-17
ENSG00000163508	ENSG00000155093	-0.0444	2.532e-17
ENSG00000182158	ENSG00000155093	0.0595	2.638e-17
ENSG00000170954	ENSG00000155093	0.0585	3.326e-17
ENSG00000009307	ENSG00000155093	-0.1095	8.931e-17
ENSG00000136352	ENSG00000155093	0.0505	1.044e-16
ENSG00000125952	ENSG00000155093	0.0884	1.135e-16
ENSG00000198131	ENSG00000155093	-0.0646	1.178e-16
ENSG00000072736	ENSG00000155093	0.0879	1.345e-16
ENSG00000153779	ENSG00000155093	0.167	2.826e-16
ENSG00000167625	ENSG00000155093	-0.0972	3.023e-16
ENSG00000162664	ENSG00000155093	-0.0903	4.181e-16
ENSG00000124232	ENSG00000155093	0.1237	4.605e-16
ENSG00000181220	ENSG00000155093	0.0906	5.811e-16
ENSG00000124613	ENSG00000155093	0.0571	8.002e-16
ENSG00000163064	ENSG00000155093	-0.0465	9.082e-16
ENSG00000213988	ENSG00000155093	-0.0416	9.576e-16
ENSG00000125968	ENSG00000155093	0.0337	1.039e-15
ENSG00000170561	ENSG00000155093	0.0355	1.782e-15
ENSG00000131931	ENSG00000155093	0.0929	2.08e-15
ENSG00000062194	ENSG00000155093	0.1143	2.147e-15
ENSG00000187140	ENSG00000155093	-0.0612	2.19e-15
ENSG00000143379	ENSG00000155093	-0.1014	2.922e-15
ENSG00000170370	ENSG00000155093	-0.045	3.245e-15
ENSG00000198963	ENSG00000155093	0.0376	3.322e-15
ENSG00000007866	ENSG00000155093	-0.0591	4.016e-15
ENSG00000128709	ENSG00000155093	-0.0643	4.136e-15
ENSG00000057935	ENSG00000155093	0.0769	4.918e-15
ENSG00000177426	ENSG00000155093	-0.0583	5.306e-15
ENSG00000157613	ENSG00000155093	0.0328	5.373e-15
ENSG00000127903	ENSG00000155093	0.069	5.917e-15
ENSG00000123576	ENSG00000155093	0.1174	6.455e-15
ENSG00000198795	ENSG00000155093	0.0348	6.773e-15
ENSG00000030419	ENSG00000155093	-0.0359	8.67e-15
ENSG00000102908	ENSG00000155093	-0.0777	1.089e-14
ENSG00000117036	ENSG00000155093	0.0734	1.151e-14
ENSG00000130675	ENSG00000155093	0.052	2.345e-14
ENSG00000175329	ENSG00000155093	0.0638	3.335e-14
ENSG00000170949	ENSG00000155093	-0.0661	3.418e-14
ENSG00000173480	ENSG00000155093	-0.0758	5.409e-14
ENSG00000237440	ENSG00000155093	-0.0593	6.569e-14
ENSG00000108509	ENSG00000155093	0.0742	7.23e-14
ENSG00000123636	ENSG00000155093	0.0677	9.79e-14
ENSG00000138738	ENSG00000155093	0.0489	1.361e-13
ENSG00000197757	ENSG00000155093	0.0654	1.39e-13
ENSG00000196428	ENSG00000155093	-0.0664	1.465e-13
ENSG00000227124	ENSG00000155093	-0.0442	1.788e-13
ENSG00000177508	ENSG00000155093	0.0365	2.358e-13
ENSG00000175832	ENSG00000155093	0.0378	2.412e-13
ENSG00000128710	ENSG00000155093	0.0778	2.575e-13
ENSG00000131910	ENSG00000155093	0.0636	3.274e-13
ENSG00000124782	ENSG00000155093	-0.0742	3.76e-13
ENSG00000168916	ENSG00000155093	-0.0326	3.948e-13
ENSG00000159387	ENSG00000155093	-0.0483	4.181e-13
ENSG00000162601	ENSG00000155093	0.0749	6.301e-13
ENSG00000229544	ENSG00000155093	-0.049	6.87e-13
ENSG00000120963	ENSG00000155096	0.1294	4.676e-214
ENSG00000155090	ENSG00000155096	0.0649	3.393e-153
ENSG00000165156	ENSG00000155096	0.0812	3.569e-104
ENSG00000185730	ENSG00000155096	0.0936	1.728e-99
ENSG00000105821	ENSG00000155096	-0.0942	4.751e-85
ENSG00000159592	ENSG00000155096	0.0975	6.605e-64
ENSG00000010244	ENSG00000155096	0.1006	4.544e-63
ENSG00000158711	ENSG00000155096	-0.0671	6.843e-56
ENSG00000117010	ENSG00000155096	-0.061	8.105e-56
ENSG00000127337	ENSG00000155096	0.0558	4.173e-53
ENSG00000164463	ENSG00000155096	-0.0588	9.272e-51
ENSG00000062194	ENSG00000155096	0.0843	9.506e-49
ENSG00000198551	ENSG00000155096	0.0592	3.972e-47
ENSG00000100105	ENSG00000155096	0.0606	4.988e-47
ENSG00000198160	ENSG00000155096	0.0712	1.195e-45
ENSG00000116793	ENSG00000155096	0.0454	4.502e-45
ENSG00000123933	ENSG00000155096	-0.0451	7.501e-42
ENSG00000007866	ENSG00000155096	0.0405	1.883e-41
ENSG00000250571	ENSG00000155096	0.0529	4.861e-40
ENSG00000169714	ENSG00000155096	0.0705	1.66e-39
intercept	ENSG00000155096	0.8121	3.206e-39
ENSG00000139651	ENSG00000155096	-0.0576	1.956e-37
ENSG00000153814	ENSG00000155096	0.0291	7.381e-37
ENSG00000143437	ENSG00000155096	0.0581	3.963e-36
ENSG00000205189	ENSG00000155096	0.0329	4.24e-36
ENSG00000173473	ENSG00000155096	0.0583	8.807e-35
ENSG00000168610	ENSG00000155096	0.0452	1.78e-34
ENSG00000111269	ENSG00000155096	0.0442	5.001e-34
ENSG00000167635	ENSG00000155096	-0.0589	2.516e-33
ENSG00000083307	ENSG00000155096	0.0323	7.817e-33
ENSG00000177606	ENSG00000155096	0.0227	1.271e-32
ENSG00000131408	ENSG00000155096	0.0534	7.795e-32
ENSG00000123636	ENSG00000155096	-0.0426	8.454e-32
ENSG00000107175	ENSG00000155096	0.0486	1.67e-31
ENSG00000187634	ENSG00000155096	-0.0222	3.263e-31
ENSG00000186130	ENSG00000155096	0.047	4.939e-31
ENSG00000162714	ENSG00000155096	-0.0439	5.177e-31
ENSG00000120837	ENSG00000155096	0.0458	1.221e-30
ENSG00000028277	ENSG00000155096	-0.0213	1.71e-30
ENSG00000139613	ENSG00000155096	-0.0552	6.914e-30
ENSG00000257923	ENSG00000155096	0.0437	4.557e-29
ENSG00000126767	ENSG00000155096	0.0423	3.671e-28
ENSG00000157514	ENSG00000155096	0.0193	6.353e-28
ENSG00000072736	ENSG00000155096	-0.0458	3.641e-27
ENSG00000151623	ENSG00000155096	-0.0216	4.341e-27
ENSG00000186416	ENSG00000155096	0.0435	7.166e-27
ENSG00000170802	ENSG00000155096	0.0392	8.731e-27
ENSG00000116044	ENSG00000155096	-0.0444	1.611e-26
ENSG00000186951	ENSG00000155096	-0.0345	2.524e-25
ENSG00000142528	ENSG00000155096	0.0367	4.644e-25
ENSG00000265763	ENSG00000155096	0.0237	5.5e-25
ENSG00000101076	ENSG00000155096	-0.0292	8.043e-25
ENSG00000180626	ENSG00000155096	-0.032	8.48e-25
ENSG00000169057	ENSG00000155096	0.0481	2.153e-24
ENSG00000122515	ENSG00000155096	0.0402	2.226e-24
ENSG00000164749	ENSG00000155096	0.0264	8.109e-24
ENSG00000141905	ENSG00000155096	0.0314	8.509e-24
ENSG00000162664	ENSG00000155096	-0.0443	1.4e-23
ENSG00000095794	ENSG00000155096	0.0289	2.587e-23
ENSG00000147601	ENSG00000155096	0.0424	2.965e-23
ENSG00000172059	ENSG00000155096	-0.0232	4.783e-23
ENSG00000115355	ENSG00000155096	0.0284	5.643e-23
ENSG00000185122	ENSG00000155096	0.0472	1.113e-22
ENSG00000189190	ENSG00000155096	-0.0287	1.237e-22
ENSG00000169635	ENSG00000155096	-0.0345	3.448e-22
ENSG00000060566	ENSG00000155096	0.0232	4.951e-22
ENSG00000105610	ENSG00000155096	-0.0359	5.792e-22
ENSG00000141579	ENSG00000155096	-0.0296	7.316e-22
ENSG00000130803	ENSG00000155096	0.0487	8.587e-22
ENSG00000177494	ENSG00000155096	-0.0179	1.027e-21
ENSG00000177125	ENSG00000155096	-0.0375	1.035e-21
ENSG00000172845	ENSG00000155096	0.0534	1.082e-21
ENSG00000180357	ENSG00000155096	-0.0392	3.681e-21
ENSG00000006704	ENSG00000155096	-0.0284	9.25e-21
ENSG00000175592	ENSG00000155096	0.019	2.565e-20
ENSG00000086102	ENSG00000155096	0.0464	9.101e-20
ENSG00000197063	ENSG00000155096	0.0334	1.093e-19
ENSG00000162599	ENSG00000155096	-0.0189	2.501e-19
ENSG00000163848	ENSG00000155096	-0.0486	3.38e-19
ENSG00000112837	ENSG00000155096	-0.0151	5.466e-19
ENSG00000122877	ENSG00000155096	-0.0162	5.518e-19
ENSG00000129071	ENSG00000155096	-0.0395	6.727e-19
ENSG00000181472	ENSG00000155096	0.0342	7.039e-19
ENSG00000137492	ENSG00000155096	0.0371	7.185e-19
ENSG00000181220	ENSG00000155096	-0.0395	7.75e-19
ENSG00000134046	ENSG00000155096	0.0326	1.16e-18
ENSG00000115956	ENSG00000155096	0.0184	1.922e-18
ENSG00000033800	ENSG00000155096	-0.0442	1.985e-18
ENSG00000175387	ENSG00000155096	0.0493	2.263e-18
ENSG00000074219	ENSG00000155096	-0.0207	2.305e-18
ENSG00000117713	ENSG00000155096	-0.0426	2.655e-18
ENSG00000125520	ENSG00000155096	-0.0298	2.927e-18
ENSG00000170653	ENSG00000155096	-0.0398	3.176e-18
ENSG00000053254	ENSG00000155096	0.0261	4.995e-18
ENSG00000164920	ENSG00000155096	0.0176	5.119e-18
ENSG00000179528	ENSG00000155096	-0.0265	6.851e-18
ENSG00000153207	ENSG00000155096	0.0376	7.78e-18
ENSG00000198517	ENSG00000155096	0.026	7.795e-18
ENSG00000213015	ENSG00000155096	-0.0314	8.14e-18
ENSG00000178764	ENSG00000155096	0.0223	9.685e-18
ENSG00000160973	ENSG00000155096	-0.0244	1.082e-17
ENSG00000185947	ENSG00000155096	0.0326	1.257e-17
ENSG00000124920	ENSG00000155096	-0.0146	1.266e-17
ENSG00000173757	ENSG00000155096	-0.0309	1.472e-17
ENSG00000067082	ENSG00000155096	-0.0238	1.718e-17
ENSG00000169951	ENSG00000155096	-0.037	1.853e-17
ENSG00000054267	ENSG00000155096	0.0447	1.986e-17
ENSG00000187801	ENSG00000155096	-0.0278	2.053e-17
ENSG00000115966	ENSG00000155096	0.0434	2.133e-17
ENSG00000136770	ENSG00000155096	-0.0254	2.982e-17
ENSG00000249709	ENSG00000155096	0.0304	3.537e-17
ENSG00000125826	ENSG00000155096	0.0328	3.945e-17
ENSG00000136870	ENSG00000155096	0.0314	3.975e-17
ENSG00000164683	ENSG00000155096	0.0144	4.157e-17
ENSG00000106261	ENSG00000155096	0.0394	4.482e-17
ENSG00000196460	ENSG00000155096	0.0213	7.28e-17
ENSG00000180938	ENSG00000155096	0.0248	7.437e-17
ENSG00000118495	ENSG00000155096	-0.0138	1.337e-16
ENSG00000122034	ENSG00000155096	-0.033	1.524e-16
ENSG00000110851	ENSG00000155096	-0.0348	1.551e-16
ENSG00000075426	ENSG00000155096	-0.0181	1.691e-16
ENSG00000118263	ENSG00000155096	0.0174	3.471e-16
ENSG00000111249	ENSG00000155096	0.0156	3.59e-16
ENSG00000171735	ENSG00000155096	-0.0307	4.786e-16
ENSG00000198839	ENSG00000155096	0.0334	6.152e-16
ENSG00000162772	ENSG00000155096	0.0149	6.335e-16
ENSG00000124191	ENSG00000155096	0.0136	8.426e-16
ENSG00000100968	ENSG00000155096	-0.0145	1.124e-15
ENSG00000152217	ENSG00000155096	-0.0145	1.148e-15
ENSG00000179195	ENSG00000155096	0.032	1.375e-15
ENSG00000132024	ENSG00000155096	-0.0363	1.471e-15
ENSG00000197008	ENSG00000155096	-0.0312	1.569e-15
ENSG00000196152	ENSG00000155096	-0.0291	1.774e-15
ENSG00000251493	ENSG00000155096	0.0147	1.878e-15
ENSG00000186766	ENSG00000155096	0.0401	1.908e-15
ENSG00000103495	ENSG00000155096	0.0332	2.319e-15
ENSG00000205903	ENSG00000155096	0.033	3.417e-15
ENSG00000168769	ENSG00000155096	-0.0269	3.613e-15
ENSG00000197343	ENSG00000155096	-0.0219	4.034e-15
ENSG00000175832	ENSG00000155096	0.0161	4.974e-15
ENSG00000178860	ENSG00000155096	0.0126	6.268e-15
ENSG00000189042	ENSG00000155096	-0.0332	6.409e-15
ENSG00000065970	ENSG00000155096	0.0302	6.753e-15
ENSG00000164651	ENSG00000155096	-0.0171	1.009e-14
ENSG00000196652	ENSG00000155096	-0.0395	1.022e-14
ENSG00000164631	ENSG00000155096	-0.0341	1.714e-14
ENSG00000198546	ENSG00000155096	-0.0302	2.215e-14
ENSG00000172201	ENSG00000155096	0.0126	3.44e-14
ENSG00000198914	ENSG00000155096	-0.017	3.602e-14
ENSG00000147118	ENSG00000155096	-0.0274	4.345e-14
ENSG00000136169	ENSG00000155096	0.0276	4.995e-14
ENSG00000184939	ENSG00000155096	0.0286	5.472e-14
ENSG00000078043	ENSG00000155096	-0.0298	5.697e-14
ENSG00000012223	ENSG00000155096	0.0089	6.472e-14
ENSG00000136367	ENSG00000155096	0.0217	6.518e-14
ENSG00000128272	ENSG00000155096	0.0295	7.365e-14
ENSG00000177311	ENSG00000155096	-0.0199	7.425e-14
ENSG00000145908	ENSG00000155096	-0.0134	7.547e-14
ENSG00000126804	ENSG00000155096	0.0337	7.642e-14
ENSG00000140987	ENSG00000155096	-0.0305	8.24e-14
ENSG00000140548	ENSG00000155096	-0.0265	8.272e-14
ENSG00000179981	ENSG00000155096	0.0199	1.044e-13
ENSG00000089775	ENSG00000155096	-0.036	1.12e-13
ENSG00000137834	ENSG00000155096	0.0162	1.209e-13
ENSG00000185811	ENSG00000155096	0.0204	1.934e-13
ENSG00000110693	ENSG00000155096	0.0144	2.139e-13
ENSG00000036549	ENSG00000155096	-0.0366	3.128e-13
ENSG00000119725	ENSG00000155096	0.0348	3.238e-13
ENSG00000008083	ENSG00000155096	-0.0214	3.524e-13
ENSG00000197134	ENSG00000155096	0.0186	3.869e-13
ENSG00000117036	ENSG00000155096	0.0274	4.655e-13
ENSG00000196428	ENSG00000155096	0.0259	5.333e-13
ENSG00000172216	ENSG00000155096	-0.0186	6.389e-13
ENSG00000196482	ENSG00000155096	0.0171	6.614e-13
ENSG00000189403	ENSG00000155096	0.0351	8.238e-13
ENSG00000059378	ENSG00000155096	-0.0183	8.515e-13
ENSG00000159556	ENSG00000155096	-0.0182	8.827e-13
ENSG00000120963	ENSG00000155097	0.1437	1.434e-257
ENSG00000198715	ENSG00000155097	0.0709	2.112e-182
ENSG00000147601	ENSG00000155097	0.0878	1.054e-91
ENSG00000068305	ENSG00000155097	0.0605	3.514e-63
ENSG00000167085	ENSG00000155097	0.0804	1.367e-58
ENSG00000133740	ENSG00000155097	0.0518	1.579e-57
ENSG00000072364	ENSG00000155097	0.079	1.619e-57
ENSG00000111269	ENSG00000155097	0.0571	1.792e-54
ENSG00000172262	ENSG00000155097	-0.0818	4.491e-54
ENSG00000117713	ENSG00000155097	-0.0738	1.648e-50
ENSG00000158711	ENSG00000155097	-0.0638	1.22e-49
ENSG00000198546	ENSG00000155097	-0.0592	1.877e-49
ENSG00000169016	ENSG00000155097	0.0595	1.386e-46
ENSG00000185122	ENSG00000155097	0.0686	3.781e-45
ENSG00000181315	ENSG00000155097	0.0515	1.098e-42
ENSG00000168214	ENSG00000155097	0.0513	5.465e-41
ENSG00000102984	ENSG00000155097	-0.0486	2.599e-40
ENSG00000064961	ENSG00000155097	-0.0499	4.937e-40
ENSG00000183621	ENSG00000155097	0.0387	1.634e-39
ENSG00000008083	ENSG00000155097	-0.039	3.608e-39
ENSG00000105856	ENSG00000155097	0.0614	2.266e-37
ENSG00000083828	ENSG00000155097	-0.0471	2.298e-37
ENSG00000005889	ENSG00000155097	-0.0524	4.519e-36
ENSG00000010818	ENSG00000155097	0.0311	5.702e-36
ENSG00000155090	ENSG00000155097	0.0304	1.896e-34
ENSG00000198554	ENSG00000155097	0.0458	4.677e-34
ENSG00000267680	ENSG00000155097	0.0585	1.447e-33
ENSG00000085644	ENSG00000155097	-0.0512	1.279e-32
ENSG00000169714	ENSG00000155097	0.0643	1.659e-32
ENSG00000277462	ENSG00000155097	0.0412	3.294e-32
ENSG00000185947	ENSG00000155097	0.0455	4.56e-32
ENSG00000175197	ENSG00000155097	0.0311	2.377e-31
ENSG00000163795	ENSG00000155097	-0.0388	5.344e-30
ENSG00000101665	ENSG00000155097	-0.0259	1.742e-29
ENSG00000198176	ENSG00000155097	0.039	1.921e-29
ENSG00000197063	ENSG00000155097	0.0419	1.992e-29
ENSG00000197841	ENSG00000155097	-0.0469	2.755e-29
ENSG00000198160	ENSG00000155097	0.0568	4.326e-29
ENSG00000171425	ENSG00000155097	-0.0452	6.173e-29
ENSG00000198815	ENSG00000155097	0.0566	7.325e-29
ENSG00000261678	ENSG00000155097	0.0473	5.121e-28
ENSG00000162664	ENSG00000155097	-0.049	6.709e-28
ENSG00000159592	ENSG00000155097	-0.063	3.855e-27
ENSG00000137273	ENSG00000155097	-0.0239	6.301e-27
ENSG00000126733	ENSG00000155097	0.033	8.722e-27
ENSG00000179632	ENSG00000155097	0.0509	1.1e-26
ENSG00000116793	ENSG00000155097	0.0348	1.487e-26
ENSG00000188786	ENSG00000155097	0.0451	5.328e-26
ENSG00000130338	ENSG00000155097	0.038	6.405e-26
ENSG00000164463	ENSG00000155097	0.0415	1.163e-25
ENSG00000078043	ENSG00000155097	0.0419	1.199e-25
ENSG00000169057	ENSG00000155097	0.0497	2.291e-25
ENSG00000172818	ENSG00000155097	-0.0286	3.449e-25
ENSG00000171735	ENSG00000155097	-0.0395	4.46e-25
ENSG00000233608	ENSG00000155097	0.0237	7.114e-25
ENSG00000108312	ENSG00000155097	0.0514	8.715e-25
ENSG00000196110	ENSG00000155097	-0.0364	1.237e-24
ENSG00000245680	ENSG00000155097	0.03	2.419e-24
ENSG00000205927	ENSG00000155097	-0.0293	4.838e-24
ENSG00000131914	ENSG00000155097	-0.0251	4.927e-24
ENSG00000118922	ENSG00000155097	-0.0231	5.937e-24
ENSG00000048405	ENSG00000155097	-0.047	6.087e-24
ENSG00000173545	ENSG00000155097	0.043	6.277e-24
ENSG00000108064	ENSG00000155097	0.0495	1.176e-23
ENSG00000123636	ENSG00000155097	-0.0365	2.699e-23
ENSG00000147789	ENSG00000155097	0.0547	3.34e-23
ENSG00000174282	ENSG00000155097	0.0401	3.424e-23
ENSG00000164920	ENSG00000155097	0.0204	4.173e-23
ENSG00000059378	ENSG00000155097	-0.0257	4.175e-23
ENSG00000161914	ENSG00000155097	0.0456	4.777e-23
ENSG00000142599	ENSG00000155097	0.0344	5.602e-23
ENSG00000175105	ENSG00000155097	-0.0412	6.128e-23
ENSG00000102974	ENSG00000155097	-0.0513	1.287e-22
ENSG00000215421	ENSG00000155097	0.0396	8.565e-22
ENSG00000204519	ENSG00000155097	0.036	1.271e-21
ENSG00000105672	ENSG00000155097	-0.0412	3.859e-21
ENSG00000173875	ENSG00000155097	-0.0497	4.481e-21
ENSG00000010539	ENSG00000155097	0.0417	1.872e-20
ENSG00000185697	ENSG00000155097	0.0206	3.61e-20
ENSG00000138073	ENSG00000155097	0.0396	3.969e-20
ENSG00000169856	ENSG00000155097	0.0299	4.911e-20
ENSG00000174332	ENSG00000155097	0.0262	5.241e-20
ENSG00000177311	ENSG00000155097	-0.0246	6.908e-20
ENSG00000136770	ENSG00000155097	-0.0277	7.483e-20
ENSG00000070476	ENSG00000155097	-0.0396	7.485e-20
ENSG00000143171	ENSG00000155097	-0.0251	8.724e-20
ENSG00000147488	ENSG00000155097	0.0222	1.278e-19
ENSG00000122482	ENSG00000155097	0.0444	1.776e-19
ENSG00000185730	ENSG00000155097	0.0403	1.893e-19
ENSG00000109381	ENSG00000155097	-0.0444	2.452e-19
ENSG00000089486	ENSG00000155097	0.0156	3.137e-19
ENSG00000100426	ENSG00000155097	-0.0388	3.724e-19
ENSG00000173473	ENSG00000155097	-0.0428	4.539e-19
ENSG00000144655	ENSG00000155097	-0.0253	6.52e-19
ENSG00000121454	ENSG00000155097	0.0243	6.921e-19
ENSG00000196453	ENSG00000155097	0.0398	1.152e-18
ENSG00000067955	ENSG00000155097	0.0341	1.443e-18
ENSG00000124444	ENSG00000155097	0.041	1.729e-18
ENSG00000110925	ENSG00000155097	0.0355	1.844e-18
ENSG00000189299	ENSG00000155097	-0.0496	1.848e-18
ENSG00000188994	ENSG00000155097	0.0377	3.368e-18
ENSG00000178764	ENSG00000155097	0.0228	4.517e-18
ENSG00000173673	ENSG00000155097	-0.051	7.125e-18
ENSG00000189042	ENSG00000155097	-0.037	8.988e-18
ENSG00000103449	ENSG00000155097	0.0161	1.075e-17
ENSG00000167771	ENSG00000155097	-0.0226	1.141e-17
ENSG00000029639	ENSG00000155097	-0.0325	1.402e-17
ENSG00000214575	ENSG00000155097	0.0181	1.957e-17
ENSG00000141644	ENSG00000155097	-0.0414	2.142e-17
ENSG00000153207	ENSG00000155097	-0.0374	2.771e-17
ENSG00000173276	ENSG00000155097	-0.0307	2.923e-17
ENSG00000162714	ENSG00000155097	-0.0324	2.981e-17
ENSG00000113387	ENSG00000155097	0.0347	4.111e-17
ENSG00000167555	ENSG00000155097	-0.0223	5.597e-17
ENSG00000197608	ENSG00000155097	-0.0265	5.982e-17
ENSG00000188313	ENSG00000155097	0.0219	6.277e-17
ENSG00000177683	ENSG00000155097	0.0358	7.136e-17
ENSG00000254004	ENSG00000155097	0.0354	7.421e-17
ENSG00000139154	ENSG00000155097	-0.0339	7.805e-17
ENSG00000139445	ENSG00000155097	-0.0273	1.122e-16
ENSG00000067066	ENSG00000155097	0.0286	1.145e-16
ENSG00000160199	ENSG00000155097	0.0374	1.177e-16
ENSG00000196437	ENSG00000155097	-0.0315	1.32e-16
ENSG00000151623	ENSG00000155097	-0.0167	1.535e-16
ENSG00000135457	ENSG00000155097	0.0216	1.86e-16
ENSG00000173451	ENSG00000155097	-0.0267	1.882e-16
ENSG00000043039	ENSG00000155097	-0.0182	2.041e-16
ENSG00000140548	ENSG00000155097	-0.0294	2.491e-16
ENSG00000175387	ENSG00000155097	0.0466	2.75e-16
ENSG00000118217	ENSG00000155097	0.0361	2.933e-16
ENSG00000180357	ENSG00000155097	-0.0343	3.214e-16
ENSG00000121068	ENSG00000155097	0.0153	4.38e-16
ENSG00000172216	ENSG00000155097	0.021	7.784e-16
ENSG00000103495	ENSG00000155097	0.034	9.526e-16
ENSG00000176542	ENSG00000155097	0.0346	9.911e-16
ENSG00000188816	ENSG00000155097	-0.0316	1.097e-15
ENSG00000187772	ENSG00000155097	0.0165	1.383e-15
ENSG00000161277	ENSG00000155097	0.0303	1.614e-15
ENSG00000124664	ENSG00000155097	0.0193	2.077e-15
ENSG00000105732	ENSG00000155097	-0.0349	2.558e-15
ENSG00000118620	ENSG00000155097	-0.0344	3.641e-15
ENSG00000092203	ENSG00000155097	-0.0442	3.773e-15
ENSG00000177030	ENSG00000155097	-0.0266	4.293e-15
ENSG00000173757	ENSG00000155097	0.0285	7.385e-15
ENSG00000182979	ENSG00000155097	-0.0362	9.87e-15
ENSG00000004848	ENSG00000155097	-0.0215	1.029e-14
ENSG00000173917	ENSG00000155097	0.0162	1.143e-14
ENSG00000166478	ENSG00000155097	0.0368	1.212e-14
ENSG00000198146	ENSG00000155097	-0.033	1.243e-14
ENSG00000130522	ENSG00000155097	-0.0234	1.29e-14
ENSG00000113916	ENSG00000155097	0.016	1.64e-14
ENSG00000205189	ENSG00000155097	0.0203	1.856e-14
ENSG00000073282	ENSG00000155097	-0.0136	1.879e-14
ENSG00000160685	ENSG00000155097	-0.0273	2.241e-14
ENSG00000010244	ENSG00000155097	0.0462	2.586e-14
ENSG00000005436	ENSG00000155097	-0.0322	2.721e-14
ENSG00000131848	ENSG00000155097	0.0271	3.252e-14
ENSG00000198740	ENSG00000155097	0.0301	3.564e-14
ENSG00000182903	ENSG00000155097	0.0303	3.754e-14
ENSG00000181638	ENSG00000155097	0.0262	4.015e-14
ENSG00000197863	ENSG00000155097	0.0289	5.86e-14
ENSG00000177508	ENSG00000155097	-0.0151	5.962e-14
ENSG00000153048	ENSG00000155097	-0.0256	8.143e-14
ENSG00000065970	ENSG00000155097	-0.0292	8.764e-14
ENSG00000250571	ENSG00000155097	0.03	1.066e-13
ENSG00000170122	ENSG00000155097	0.0334	1.153e-13
ENSG00000106052	ENSG00000155097	0.0354	1.315e-13
ENSG00000118707	ENSG00000155097	-0.0243	1.461e-13
ENSG00000178177	ENSG00000155097	0.0287	2.145e-13
ENSG00000082641	ENSG00000155097	-0.0269	2.643e-13
ENSG00000196670	ENSG00000155097	-0.0312	2.786e-13
ENSG00000165156	ENSG00000155097	0.0276	2.813e-13
ENSG00000153560	ENSG00000155097	0.0343	4.659e-13
ENSG00000111783	ENSG00000155097	0.0281	6.884e-13
ENSG00000168152	ENSG00000155097	-0.0284	7.019e-13
ENSG00000181722	ENSG00000155097	-0.0175	7.608e-13
ENSG00000184221	ENSG00000155097	0.02	7.653e-13
ENSG00000172493	ENSG00000155097	0.023	8.287e-13
ENSG00000081665	ENSG00000155097	-0.0247	8.717e-13
ENSG00000170802	ENSG00000155099	0.118	1.646e-105
ENSG00000120963	ENSG00000155099	0.1029	5.696e-64
ENSG00000124782	ENSG00000155099	-0.1007	5.69e-63
ENSG00000166925	ENSG00000155099	0.0855	1.694e-53
ENSG00000147601	ENSG00000155099	0.0964	8.676e-53
ENSG00000065970	ENSG00000155099	0.0869	3.959e-52
ENSG00000197279	ENSG00000155099	-0.0592	3.526e-43
ENSG00000170448	ENSG00000155099	0.0568	7.742e-43
ENSG00000142599	ENSG00000155099	0.0668	2.663e-39
ENSG00000012223	ENSG00000155099	0.0228	4.443e-39
ENSG00000063587	ENSG00000155099	0.0606	3.967e-38
ENSG00000141956	ENSG00000155099	-0.07	1.44e-36
ENSG00000251493	ENSG00000155099	0.0341	9.676e-36
ENSG00000062194	ENSG00000155099	-0.1027	9.236e-34
ENSG00000146592	ENSG00000155099	0.0289	1.29e-33
ENSG00000186660	ENSG00000155099	-0.0844	1.608e-32
ENSG00000196812	ENSG00000155099	-0.0618	1.782e-32
ENSG00000162924	ENSG00000155099	-0.0655	7.161e-32
ENSG00000188313	ENSG00000155099	0.0449	9.73e-32
ENSG00000081189	ENSG00000155099	0.0302	3.513e-31
ENSG00000131914	ENSG00000155099	-0.0412	4.658e-30
ENSG00000177125	ENSG00000155099	0.0649	2.898e-29
ENSG00000181444	ENSG00000155099	0.0377	3.418e-29
ENSG00000124496	ENSG00000155099	0.0368	3.563e-29
ENSG00000138738	ENSG00000155099	0.0431	1.752e-28
ENSG00000205189	ENSG00000155099	0.0427	2.285e-28
ENSG00000197063	ENSG00000155099	0.0598	3.121e-28
ENSG00000197619	ENSG00000155099	0.0586	4.221e-28
ENSG00000059378	ENSG00000155099	-0.041	2.245e-27
ENSG00000236609	ENSG00000155099	-0.038	3.67e-27
ENSG00000133794	ENSG00000155099	-0.0407	9.027e-27
ENSG00000160685	ENSG00000155099	0.0557	1.232e-26
ENSG00000032219	ENSG00000155099	-0.0709	2.409e-26
ENSG00000177426	ENSG00000155099	-0.0464	3.79e-26
ENSG00000162664	ENSG00000155099	-0.0689	5.504e-26
ENSG00000165156	ENSG00000155099	0.0579	1.033e-25
ENSG00000006047	ENSG00000155099	0.0334	1.344e-25
ENSG00000167491	ENSG00000155099	0.077	1.609e-25
ENSG00000131127	ENSG00000155099	-0.0451	5.445e-25
ENSG00000170260	ENSG00000155099	-0.0656	8.616e-25
ENSG00000078403	ENSG00000155099	0.065	2.15e-24
ENSG00000164048	ENSG00000155099	0.0478	3.596e-24
ENSG00000135457	ENSG00000155099	-0.0387	5.873e-24
ENSG00000095951	ENSG00000155099	-0.0458	1.406e-23
ENSG00000158773	ENSG00000155099	0.0541	1.5e-23
ENSG00000204103	ENSG00000155099	-0.023	1.918e-23
ENSG00000196700	ENSG00000155099	0.0436	5.71e-23
ENSG00000152784	ENSG00000155099	0.0261	7.019e-23
ENSG00000092067	ENSG00000155099	0.0424	1.081e-22
ENSG00000138073	ENSG00000155099	-0.0612	2.317e-22
ENSG00000133740	ENSG00000155099	0.0457	4.406e-22
ENSG00000006704	ENSG00000155099	-0.0426	2.01e-21
ENSG00000140009	ENSG00000155099	0.04	2.531e-21
ENSG00000167528	ENSG00000155099	0.0435	2.798e-21
ENSG00000130182	ENSG00000155099	0.0691	5.176e-21
ENSG00000198182	ENSG00000155099	-0.0452	5.309e-21
ENSG00000165606	ENSG00000155099	0.053	5.328e-21
ENSG00000105497	ENSG00000155099	0.0407	5.505e-21
ENSG00000057657	ENSG00000155099	-0.025	6.772e-21
ENSG00000123268	ENSG00000155099	0.0644	7.556e-21
ENSG00000187079	ENSG00000155099	0.0348	1.582e-20
ENSG00000175197	ENSG00000155099	0.0361	1.838e-20
ENSG00000120693	ENSG00000155099	0.0319	1.995e-20
ENSG00000203883	ENSG00000155099	0.0339	2.866e-20
ENSG00000123405	ENSG00000155099	0.0296	3.302e-20
ENSG00000148200	ENSG00000155099	0.0362	9.312e-20
ENSG00000072736	ENSG00000155099	-0.0567	1.195e-19
ENSG00000066136	ENSG00000155099	0.0667	1.205e-19
ENSG00000104064	ENSG00000155099	-0.0678	1.569e-19
ENSG00000143067	ENSG00000155099	0.0333	4.544e-19
ENSG00000178919	ENSG00000155099	-0.0277	4.627e-19
ENSG00000152454	ENSG00000155099	0.0399	5.219e-19
ENSG00000181449	ENSG00000155099	-0.0241	5.402e-19
ENSG00000029993	ENSG00000155099	-0.0354	5.489e-19
ENSG00000187140	ENSG00000155099	0.0404	5.688e-19
ENSG00000139083	ENSG00000155099	0.0416	1.136e-18
ENSG00000138378	ENSG00000155099	-0.0261	1.216e-18
ENSG00000132005	ENSG00000155099	-0.0573	1.398e-18
ENSG00000165512	ENSG00000155099	0.0272	1.948e-18
ENSG00000019485	ENSG00000155099	-0.0391	2.547e-18
ENSG00000169155	ENSG00000155099	-0.0552	2.556e-18
ENSG00000111269	ENSG00000155099	0.0466	3.309e-18
ENSG00000161940	ENSG00000155099	-0.034	3.994e-18
ENSG00000105722	ENSG00000155099	-0.0488	5.478e-18
ENSG00000176887	ENSG00000155099	0.0211	1.357e-17
ENSG00000122034	ENSG00000155099	0.0503	1.603e-17
ENSG00000143458	ENSG00000155099	-0.0505	1.826e-17
ENSG00000102908	ENSG00000155099	0.0502	1.923e-17
ENSG00000121075	ENSG00000155099	-0.0338	2.991e-17
ENSG00000112182	ENSG00000155099	-0.0257	3.001e-17
ENSG00000185551	ENSG00000155099	-0.0236	3.756e-17
ENSG00000006468	ENSG00000155099	0.0213	5.49e-17
ENSG00000179588	ENSG00000155099	-0.0354	6.672e-17
ENSG00000167635	ENSG00000155099	-0.0604	6.702e-17
ENSG00000162599	ENSG00000155099	-0.0254	2.176e-16
ENSG00000119138	ENSG00000155099	-0.0236	2.529e-16
ENSG00000166704	ENSG00000155099	-0.0398	2.854e-16
ENSG00000180535	ENSG00000155099	0.039	3.132e-16
ENSG00000123636	ENSG00000155099	0.0434	5.368e-16
ENSG00000157657	ENSG00000155099	0.0248	5.834e-16
ENSG00000177485	ENSG00000155099	-0.0474	6.345e-16
ENSG00000116017	ENSG00000155099	0.0331	8.668e-16
ENSG00000064835	ENSG00000155099	-0.0947	1.15e-15
ENSG00000164104	ENSG00000155099	0.0384	1.435e-15
ENSG00000111424	ENSG00000155099	0.0234	1.48e-15
ENSG00000078043	ENSG00000155099	0.0463	2.25e-15
ENSG00000156150	ENSG00000155099	-0.0424	2.263e-15
ENSG00000104447	ENSG00000155099	0.0204	2.811e-15
ENSG00000167685	ENSG00000155099	-0.0519	3.933e-15
ENSG00000008083	ENSG00000155099	0.0341	4.197e-15
ENSG00000109787	ENSG00000155099	0.0323	4.701e-15
ENSG00000172262	ENSG00000155099	-0.0604	4.881e-15
ENSG00000157514	ENSG00000155099	0.0203	5.348e-15
ENSG00000124444	ENSG00000155099	0.0533	5.718e-15
ENSG00000186416	ENSG00000155099	0.0465	8.264e-15
ENSG00000160321	ENSG00000155099	0.0352	1.009e-14
ENSG00000117625	ENSG00000155099	0.0531	1.05e-14
ENSG00000052850	ENSG00000155099	0.0256	1.092e-14
ENSG00000198815	ENSG00000155099	-0.057	1.386e-14
ENSG00000196247	ENSG00000155099	-0.0421	1.476e-14
ENSG00000177606	ENSG00000155099	-0.0216	1.639e-14
ENSG00000150051	ENSG00000155099	-0.0211	1.702e-14
ENSG00000115816	ENSG00000155099	-0.0578	2.173e-14
ENSG00000173153	ENSG00000155099	0.0429	2.187e-14
ENSG00000171467	ENSG00000155099	0.0415	2.823e-14
ENSG00000215271	ENSG00000155099	-0.0415	2.84e-14
ENSG00000106571	ENSG00000155099	-0.0231	2.922e-14
ENSG00000155090	ENSG00000155099	0.0275	2.96e-14
ENSG00000168769	ENSG00000155099	0.0381	4.419e-14
ENSG00000071564	ENSG00000155099	-0.046	5.241e-14
ENSG00000166478	ENSG00000155099	0.0523	6.187e-14
ENSG00000019549	ENSG00000155099	0.0222	6.574e-14
ENSG00000105698	ENSG00000155099	0.0485	6.747e-14
ENSG00000118495	ENSG00000155099	-0.0184	8.498e-14
ENSG00000215397	ENSG00000155099	0.0494	1.342e-13
ENSG00000148516	ENSG00000155099	0.0241	1.364e-13
ENSG00000141568	ENSG00000155099	-0.0511	1.599e-13
ENSG00000171574	ENSG00000155099	0.0428	1.889e-13
ENSG00000172059	ENSG00000155099	-0.0253	2.61e-13
ENSG00000113716	ENSG00000155099	0.0455	2.822e-13
ENSG00000124664	ENSG00000155099	-0.0258	2.894e-13
ENSG00000161277	ENSG00000155099	0.0403	3.43e-13
ENSG00000170365	ENSG00000155099	-0.024	3.504e-13
ENSG00000184677	ENSG00000155099	-0.0451	3.858e-13
ENSG00000161642	ENSG00000155099	-0.0229	4.299e-13
ENSG00000117036	ENSG00000155099	-0.0404	4.999e-13
ENSG00000170689	ENSG00000155099	-0.0233	6.235e-13
ENSG00000163909	ENSG00000155099	0.0231	6.772e-13
ENSG00000213762	ENSG00000155099	-0.0415	7.409e-13
ENSG00000137709	ENSG00000155099	-0.0299	7.458e-13
ENSG00000186103	ENSG00000155099	-0.0636	8.696e-13
ENSG00000197905	ENSG00000155099	-0.0268	9.037e-13
ENSG00000147601	ENSG00000155100	0.133	1.235e-188
ENSG00000165156	ENSG00000155100	0.0854	1.137e-102
ENSG00000205189	ENSG00000155100	0.0513	6.115e-76
ENSG00000186130	ENSG00000155100	0.0744	6.742e-67
ENSG00000143390	ENSG00000155100	0.0654	8.392e-57
ENSG00000133740	ENSG00000155100	0.0513	2.069e-51
ENSG00000120963	ENSG00000155100	0.0611	2.467e-44
ENSG00000154727	ENSG00000155100	0.0722	8.583e-44
ENSG00000123268	ENSG00000155100	0.0666	1.81e-41
ENSG00000171425	ENSG00000155100	-0.0566	1.412e-40
ENSG00000164104	ENSG00000155100	0.0451	5.751e-39
ENSG00000118689	ENSG00000155100	-0.0448	1.006e-38
ENSG00000067955	ENSG00000155100	0.0524	4.953e-38
ENSG00000230797	ENSG00000155100	0.0437	1.335e-36
ENSG00000172059	ENSG00000155100	-0.031	1.218e-35
ENSG00000189042	ENSG00000155100	0.0536	1.59e-32
ENSG00000020256	ENSG00000155100	0.0539	7.033e-32
ENSG00000197024	ENSG00000155100	-0.0522	3.148e-31
ENSG00000155545	ENSG00000155100	0.0483	2.567e-29
ENSG00000185219	ENSG00000155100	-0.0654	5.117e-29
ENSG00000104177	ENSG00000155100	0.0224	9.635e-27
ENSG00000181827	ENSG00000155100	-0.042	9.263e-26
ENSG00000083844	ENSG00000155100	-0.043	1.558e-25
ENSG00000139154	ENSG00000155100	0.0444	2.121e-25
ENSG00000115966	ENSG00000155100	0.0554	1.422e-24
ENSG00000175197	ENSG00000155100	-0.0283	4.885e-24
ENSG00000109320	ENSG00000155100	-0.0383	7.286e-24
ENSG00000118707	ENSG00000155100	-0.0343	2.751e-23
ENSG00000198040	ENSG00000155100	-0.0425	8.25e-23
ENSG00000143373	ENSG00000155100	-0.0471	1.03e-22
ENSG00000104447	ENSG00000155100	0.0181	1.211e-22
ENSG00000162086	ENSG00000155100	-0.0269	3.4e-22
ENSG00000130338	ENSG00000155100	0.0363	9.219e-22
ENSG00000130844	ENSG00000155100	-0.0242	1.146e-21
ENSG00000198182	ENSG00000155100	-0.0324	5.791e-21
ENSG00000112365	ENSG00000155100	0.0425	6.969e-21
ENSG00000172493	ENSG00000155100	0.0315	1.001e-20
ENSG00000151612	ENSG00000155100	0.0243	1.021e-20
ENSG00000155090	ENSG00000155100	0.0239	4.375e-20
ENSG00000165495	ENSG00000155100	-0.02	5.058e-20
ENSG00000091831	ENSG00000155100	-0.0158	3.12e-19
ENSG00000172748	ENSG00000155100	-0.0297	8.29e-19
ENSG00000188816	ENSG00000155100	-0.0365	1.09e-18
ENSG00000168661	ENSG00000155100	0.0311	1.476e-18
ENSG00000164736	ENSG00000155100	0.0232	1.699e-18
ENSG00000175395	ENSG00000155100	0.0329	2.434e-18
ENSG00000124459	ENSG00000155100	0.0393	3.775e-18
ENSG00000167085	ENSG00000155100	0.0447	1.076e-17
ENSG00000005889	ENSG00000155100	-0.0373	1.579e-17
ENSG00000102984	ENSG00000155100	-0.0326	1.749e-17
ENSG00000165821	ENSG00000155100	-0.0209	2.147e-17
ENSG00000185697	ENSG00000155100	0.0198	2.893e-17
ENSG00000185122	ENSG00000155100	0.0429	3.712e-17
ENSG00000122180	ENSG00000155100	-0.0373	4.827e-17
ENSG00000189079	ENSG00000155100	-0.0418	7.299e-17
ENSG00000186230	ENSG00000155100	0.03	7.651e-17
ENSG00000179528	ENSG00000155100	-0.0271	8.987e-17
ENSG00000162601	ENSG00000155100	0.0364	1.301e-16
ENSG00000102908	ENSG00000155100	0.0351	1.481e-16
ENSG00000138378	ENSG00000155100	-0.0175	2.057e-16
ENSG00000149480	ENSG00000155100	-0.0381	2.072e-16
ENSG00000196700	ENSG00000155100	0.026	2.792e-16
ENSG00000101412	ENSG00000155100	-0.0256	3.518e-16
ENSG00000124444	ENSG00000155100	0.0399	3.726e-16
ENSG00000025156	ENSG00000155100	0.0343	8.591e-16
ENSG00000165684	ENSG00000155100	0.0365	1.898e-15
ENSG00000119508	ENSG00000155100	0.0154	2.559e-15
ENSG00000165512	ENSG00000155100	0.0176	2.754e-15
ENSG00000169136	ENSG00000155100	0.017	3.102e-15
ENSG00000112658	ENSG00000155100	0.0334	3.29e-15
ENSG00000140987	ENSG00000155100	0.034	4.433e-15
ENSG00000158055	ENSG00000155100	0.0192	4.494e-15
ENSG00000064490	ENSG00000155100	0.0354	6.324e-15
ENSG00000169635	ENSG00000155100	-0.0293	7.921e-15
ENSG00000179361	ENSG00000155100	-0.0246	1.756e-14
ENSG00000071564	ENSG00000155100	-0.0336	1.766e-14
ENSG00000005801	ENSG00000155100	-0.0349	2.726e-14
ENSG00000081665	ENSG00000155100	-0.0274	3.508e-14
ENSG00000066336	ENSG00000155100	0.0219	4.126e-14
ENSG00000243678	ENSG00000155100	-0.0311	4.406e-14
ENSG00000108064	ENSG00000155100	0.039	4.601e-14
ENSG00000167380	ENSG00000155100	-0.0375	5.313e-14
ENSG00000170345	ENSG00000155100	0.0127	5.317e-14
ENSG00000105991	ENSG00000155100	0.0211	8.605e-14
ENSG00000166261	ENSG00000155100	0.0322	8.854e-14
ENSG00000129911	ENSG00000155100	0.0312	8.966e-14
ENSG00000164920	ENSG00000155100	0.016	1.016e-13
ENSG00000168505	ENSG00000155100	0.0204	1.221e-13
ENSG00000121417	ENSG00000155100	0.0317	1.682e-13
ENSG00000105732	ENSG00000155100	-0.0341	1.841e-13
ENSG00000091656	ENSG00000155100	0.0142	1.935e-13
ENSG00000083307	ENSG00000155100	0.0211	1.952e-13
ENSG00000170448	ENSG00000155100	0.0216	3.377e-13
ENSG00000142528	ENSG00000155100	0.0274	3.397e-13
ENSG00000006704	ENSG00000155100	-0.0234	3.479e-13
ENSG00000137504	ENSG00000155100	0.0298	4.082e-13
ENSG00000140262	ENSG00000155100	0.0288	5.325e-13
ENSG00000198093	ENSG00000155100	0.0243	8.14e-13
ENSG00000185730	ENSG00000155100	0.0334	9.604e-13
ENSG00000112365	ENSG00000155111	0.1213	3.115e-128
ENSG00000118689	ENSG00000155111	0.0747	5.279e-85
ENSG00000188994	ENSG00000155111	0.0829	7.278e-61
ENSG00000138375	ENSG00000155111	0.0702	1.518e-44
ENSG00000198815	ENSG00000155111	0.081	5.987e-43
ENSG00000100219	ENSG00000155111	-0.0446	6.096e-43
ENSG00000101190	ENSG00000155111	0.0534	1.244e-41
ENSG00000166925	ENSG00000155111	0.0597	1.647e-41
ENSG00000089902	ENSG00000155111	0.0631	3.134e-40
ENSG00000025156	ENSG00000155111	0.0612	2.763e-38
ENSG00000198839	ENSG00000155111	0.0617	4.745e-37
ENSG00000141510	ENSG00000155111	0.0327	1.093e-36
ENSG00000169155	ENSG00000155111	-0.0615	3.124e-34
ENSG00000131408	ENSG00000155111	0.063	4.711e-32
ENSG00000174282	ENSG00000155111	-0.0554	5.157e-32
ENSG00000010818	ENSG00000155111	0.034	5.866e-32
ENSG00000113430	ENSG00000155111	0.0312	6.58e-32
ENSG00000142528	ENSG00000155111	0.0483	5.022e-31
ENSG00000198816	ENSG00000155111	0.0411	1.191e-30
ENSG00000146676	ENSG00000155111	0.0533	2.317e-29
ENSG00000124496	ENSG00000155111	0.0293	3.685e-29
ENSG00000159184	ENSG00000155111	0.0279	6.308e-29
ENSG00000130338	ENSG00000155111	0.0465	1.724e-28
ENSG00000106261	ENSG00000155111	0.061	2.296e-28
ENSG00000116560	ENSG00000155111	-0.0646	7.401e-28
ENSG00000164104	ENSG00000155111	0.0412	5.9e-27
ENSG00000119138	ENSG00000155111	0.0245	1.115e-26
ENSG00000196628	ENSG00000155111	-0.0244	1.123e-26
ENSG00000198146	ENSG00000155111	-0.0525	4.37e-26
ENSG00000138380	ENSG00000155111	0.0492	1.206e-25
ENSG00000070444	ENSG00000155111	0.0534	2.054e-25
ENSG00000122691	ENSG00000155111	0.0237	1.415e-24
ENSG00000167081	ENSG00000155111	0.0278	2.197e-24
ENSG00000124782	ENSG00000155111	-0.048	1e-23
ENSG00000149480	ENSG00000155111	0.0508	5.472e-23
ENSG00000182158	ENSG00000155111	0.0322	1.382e-22
ENSG00000090447	ENSG00000155111	-0.0463	1.904e-22
ENSG00000198597	ENSG00000155111	0.0275	3.864e-22
ENSG00000101057	ENSG00000155111	-0.0291	6.357e-22
ENSG00000189403	ENSG00000155111	0.0555	7.115e-22
ENSG00000143842	ENSG00000155111	-0.0273	1.02e-21
ENSG00000153048	ENSG00000155111	0.0378	2.426e-21
ENSG00000184481	ENSG00000155111	0.0341	4.348e-21
ENSG00000168214	ENSG00000155111	0.0417	6.266e-21
ENSG00000168062	ENSG00000155111	-0.0255	1.078e-20
ENSG00000165804	ENSG00000155111	-0.0295	1.605e-20
ENSG00000116604	ENSG00000155111	-0.0438	1.725e-20
ENSG00000204920	ENSG00000155111	-0.0348	2.087e-20
ENSG00000180806	ENSG00000155111	-0.0371	2.519e-20
ENSG00000125398	ENSG00000155111	0.017	2.627e-20
ENSG00000049618	ENSG00000155111	0.0495	3.941e-20
ENSG00000171056	ENSG00000155111	-0.0244	3.986e-20
ENSG00000126561	ENSG00000155111	-0.0231	4.025e-20
ENSG00000105821	ENSG00000155111	-0.052	4.223e-20
ENSG00000138378	ENSG00000155111	-0.0216	5.144e-20
ENSG00000105229	ENSG00000155111	-0.048	1.135e-19
ENSG00000149050	ENSG00000155111	-0.0387	1.346e-19
ENSG00000131788	ENSG00000155111	-0.0399	1.558e-19
ENSG00000168769	ENSG00000155111	-0.0362	2.163e-19
ENSG00000175197	ENSG00000155111	0.0279	2.274e-19
ENSG00000167232	ENSG00000155111	-0.0316	2.685e-19
ENSG00000197928	ENSG00000155111	0.027	2.987e-19
ENSG00000174796	ENSG00000155111	0.0511	3.315e-19
ENSG00000168286	ENSG00000155111	-0.0457	3.878e-19
ENSG00000142409	ENSG00000155111	-0.0478	4.709e-19
ENSG00000197063	ENSG00000155111	-0.0383	8.252e-19
ENSG00000144747	ENSG00000155111	0.0502	1.16e-18
ENSG00000124920	ENSG00000155111	0.0176	2.161e-18
ENSG00000112242	ENSG00000155111	0.037	2.955e-18
ENSG00000131914	ENSG00000155111	-0.0248	7.433e-18
ENSG00000186918	ENSG00000155111	0.0272	1.285e-17
ENSG00000198176	ENSG00000155111	-0.0343	1.484e-17
ENSG00000170608	ENSG00000155111	-0.0306	1.773e-17
ENSG00000197841	ENSG00000155111	-0.0412	2.005e-17
ENSG00000169714	ENSG00000155111	-0.0535	2.055e-17
ENSG00000179388	ENSG00000155111	0.0174	3.267e-17
ENSG00000182568	ENSG00000155111	-0.0177	3.595e-17
ENSG00000168795	ENSG00000155111	0.0368	5.954e-17
ENSG00000186376	ENSG00000155111	0.0353	8.417e-17
ENSG00000163435	ENSG00000155111	0.0186	9.216e-17
ENSG00000197363	ENSG00000155111	0.0406	9.595e-17
ENSG00000115163	ENSG00000155111	0.0335	1.031e-16
ENSG00000148337	ENSG00000155111	-0.0467	1.978e-16
ENSG00000172000	ENSG00000155111	0.0279	2.644e-16
ENSG00000080298	ENSG00000155111	0.0286	2.708e-16
ENSG00000157613	ENSG00000155111	0.0161	2.86e-16
ENSG00000102554	ENSG00000155111	-0.0178	3.122e-16
ENSG00000126778	ENSG00000155111	-0.0206	4.481e-16
ENSG00000182759	ENSG00000155111	-0.0263	4.902e-16
ENSG00000103241	ENSG00000155111	-0.0196	1.459e-15
ENSG00000130700	ENSG00000155111	-0.0259	2.063e-15
ENSG00000171476	ENSG00000155111	0.0149	2.78e-15
ENSG00000143458	ENSG00000155111	0.0371	4.081e-15
ENSG00000170448	ENSG00000155111	-0.0258	5.321e-15
ENSG00000085274	ENSG00000155111	-0.0461	6.263e-15
ENSG00000075407	ENSG00000155111	-0.0341	6.807e-15
ENSG00000112033	ENSG00000155111	0.0274	7.029e-15
ENSG00000197905	ENSG00000155111	-0.0232	7.783e-15
ENSG00000147596	ENSG00000155111	-0.0451	9.683e-15
ENSG00000187855	ENSG00000155111	-0.0681	1.234e-14
ENSG00000059728	ENSG00000155111	0.0231	1.249e-14
ENSG00000167034	ENSG00000155111	0.0157	1.295e-14
ENSG00000214022	ENSG00000155111	0.0333	1.425e-14
ENSG00000115568	ENSG00000155111	-0.0424	1.813e-14
ENSG00000105698	ENSG00000155111	0.0394	2.059e-14
ENSG00000186814	ENSG00000155111	0.0388	2.159e-14
ENSG00000182968	ENSG00000155111	0.03	2.364e-14
ENSG00000173757	ENSG00000155111	0.0325	2.49e-14
ENSG00000135111	ENSG00000155111	0.0146	3.027e-14
ENSG00000150347	ENSG00000155111	-0.0184	3.625e-14
ENSG00000092067	ENSG00000155111	-0.026	3.811e-14
ENSG00000198093	ENSG00000155111	-0.0284	4.516e-14
ENSG00000123407	ENSG00000155111	0.0239	4.739e-14
ENSG00000168610	ENSG00000155111	0.0326	5.074e-14
intercept	ENSG00000155111	-0.5471	5.662e-14
ENSG00000166823	ENSG00000155111	0.0258	8.482e-14
ENSG00000129654	ENSG00000155111	-0.0175	1.093e-13
ENSG00000215271	ENSG00000155111	0.0321	1.422e-13
ENSG00000143437	ENSG00000155111	0.0402	1.489e-13
ENSG00000125812	ENSG00000155111	-0.0326	1.631e-13
ENSG00000164631	ENSG00000155111	0.0384	1.907e-13
ENSG00000177125	ENSG00000155111	0.0337	2.24e-13
ENSG00000147124	ENSG00000155111	0.0335	2.338e-13
ENSG00000179195	ENSG00000155111	0.0344	2.607e-13
ENSG00000005436	ENSG00000155111	-0.036	2.689e-13
ENSG00000141448	ENSG00000155111	-0.0169	2.89e-13
ENSG00000143178	ENSG00000155111	0.0278	2.897e-13
ENSG00000115956	ENSG00000155111	0.0179	3.519e-13
ENSG00000126368	ENSG00000155111	-0.0209	3.697e-13
ENSG00000169554	ENSG00000155111	0.0183	3.866e-13
ENSG00000160973	ENSG00000155111	0.0243	4.139e-13
ENSG00000136870	ENSG00000155111	0.0317	5.203e-13
ENSG00000177485	ENSG00000155111	-0.0334	7.805e-13
ENSG00000171735	ENSG00000155115	0.1204	1.901e-197
ENSG00000112365	ENSG00000155115	0.1244	6.732e-165
ENSG00000145220	ENSG00000155115	0.106	2.113e-139
ENSG00000118689	ENSG00000155115	0.0811	3.619e-122
ENSG00000065978	ENSG00000155115	0.0916	2.011e-91
ENSG00000167085	ENSG00000155115	0.1049	1.924e-89
ENSG00000107175	ENSG00000155115	0.0762	9.059e-67
ENSG00000169689	ENSG00000155115	0.0657	2.436e-61
ENSG00000085274	ENSG00000155115	-0.0834	4.155e-55
ENSG00000074657	ENSG00000155115	0.0356	7.201e-53
ENSG00000025156	ENSG00000155115	0.0626	9.759e-49
ENSG00000006047	ENSG00000155115	-0.0326	1.026e-45
ENSG00000196275	ENSG00000155115	0.0484	1.405e-43
ENSG00000116809	ENSG00000155115	-0.0627	4.908e-41
ENSG00000172888	ENSG00000155115	0.0649	1.274e-40
ENSG00000165156	ENSG00000155115	0.0516	9.787e-39
ENSG00000020633	ENSG00000155115	-0.0234	1.209e-38
ENSG00000188994	ENSG00000155115	0.059	1.227e-38
ENSG00000181472	ENSG00000155115	0.0516	1.391e-36
ENSG00000159882	ENSG00000155115	-0.0549	1.699e-36
ENSG00000136870	ENSG00000155115	0.0493	1.466e-35
ENSG00000124444	ENSG00000155115	0.0609	2.06e-35
ENSG00000060138	ENSG00000155115	0.0284	7.174e-35
ENSG00000229809	ENSG00000155115	0.0522	1.04e-34
ENSG00000177508	ENSG00000155115	0.0258	1.327e-34
ENSG00000249709	ENSG00000155115	0.0462	1.157e-33
ENSG00000188227	ENSG00000155115	0.0422	3.271e-33
ENSG00000100811	ENSG00000155115	-0.0743	3.798e-33
ENSG00000029993	ENSG00000155115	0.0342	3.901e-33
ENSG00000156853	ENSG00000155115	0.0486	4.993e-33
ENSG00000135100	ENSG00000155115	0.0458	7.22e-33
ENSG00000197343	ENSG00000155115	0.0345	1.801e-31
ENSG00000155592	ENSG00000155115	-0.0486	3.459e-31
ENSG00000172379	ENSG00000155115	-0.0207	1.117e-30
ENSG00000137309	ENSG00000155115	-0.0327	4.439e-30
ENSG00000132005	ENSG00000155115	0.0532	6.577e-30
ENSG00000136997	ENSG00000155115	-0.0227	8.001e-30
ENSG00000141568	ENSG00000155115	-0.0561	1.428e-29
ENSG00000166925	ENSG00000155115	0.0448	2.865e-29
ENSG00000135457	ENSG00000155115	-0.0309	3.884e-29
ENSG00000173276	ENSG00000155115	-0.0424	9.635e-29
ENSG00000124782	ENSG00000155115	0.0475	4.012e-28
ENSG00000072364	ENSG00000155115	-0.0563	1.771e-27
ENSG00000158711	ENSG00000155115	0.049	1.799e-27
ENSG00000198131	ENSG00000155115	0.0358	1.9e-27
ENSG00000185404	ENSG00000155115	0.0322	2.399e-27
ENSG00000112658	ENSG00000155115	0.0447	5.899e-26
ENSG00000134138	ENSG00000155115	-0.0208	8.022e-26
ENSG00000175213	ENSG00000155115	0.0466	8.953e-26
ENSG00000213928	ENSG00000155115	0.0336	9.672e-26
ENSG00000136630	ENSG00000155115	-0.023	1.259e-25
ENSG00000105732	ENSG00000155115	-0.0484	1.549e-25
ENSG00000116132	ENSG00000155115	0.0179	3.706e-25
ENSG00000105866	ENSG00000155115	-0.0395	6.433e-25
ENSG00000070476	ENSG00000155115	-0.0466	1.592e-24
ENSG00000174282	ENSG00000155115	-0.0433	1.783e-24
ENSG00000125812	ENSG00000155115	-0.0407	1.814e-24
ENSG00000144655	ENSG00000155115	-0.0305	2.047e-24
ENSG00000173545	ENSG00000155115	0.0454	3.199e-24
ENSG00000173480	ENSG00000155115	-0.0428	9.206e-24
ENSG00000197037	ENSG00000155115	-0.0497	1.113e-23
ENSG00000180035	ENSG00000155115	-0.0421	1.311e-23
ENSG00000173153	ENSG00000155115	-0.0404	1.37e-23
ENSG00000166716	ENSG00000155115	0.0488	1.603e-23
ENSG00000120963	ENSG00000155115	0.0433	4.187e-23
ENSG00000189299	ENSG00000155115	0.0587	4.457e-23
ENSG00000137834	ENSG00000155115	-0.023	4.571e-23
ENSG00000078403	ENSG00000155115	-0.0451	7.033e-23
ENSG00000179361	ENSG00000155115	-0.0315	7.325e-23
ENSG00000180938	ENSG00000155115	-0.0309	8.737e-23
ENSG00000175279	ENSG00000155115	0.038	1.575e-22
ENSG00000186814	ENSG00000155115	0.0447	2.044e-22
ENSG00000196670	ENSG00000155115	0.0435	2.399e-22
ENSG00000117000	ENSG00000155115	-0.0454	3.941e-22
ENSG00000179348	ENSG00000155115	0.0164	4.139e-22
ENSG00000048405	ENSG00000155115	-0.0471	5.301e-22
ENSG00000198914	ENSG00000155115	0.023	5.405e-22
ENSG00000122034	ENSG00000155115	0.0408	5.61e-22
ENSG00000112242	ENSG00000155115	0.0368	7.037e-22
ENSG00000245848	ENSG00000155115	0.0201	9.582e-22
ENSG00000168826	ENSG00000155115	-0.0411	1.436e-21
ENSG00000137504	ENSG00000155115	-0.0392	1.778e-21
ENSG00000066422	ENSG00000155115	-0.05	2.327e-21
ENSG00000129071	ENSG00000155115	0.0445	3.555e-21
ENSG00000139083	ENSG00000155115	0.032	3.728e-21
ENSG00000062194	ENSG00000155115	0.0572	5.656e-21
ENSG00000189120	ENSG00000155115	-0.0209	9.614e-21
ENSG00000181666	ENSG00000155115	-0.039	1.292e-20
ENSG00000198482	ENSG00000155115	0.0365	2.836e-20
ENSG00000229544	ENSG00000155115	-0.0265	3.827e-20
ENSG00000102804	ENSG00000155115	0.0217	6.22e-20
ENSG00000169946	ENSG00000155115	-0.0207	6.519e-20
ENSG00000029363	ENSG00000155115	0.0527	9.911e-20
ENSG00000113716	ENSG00000155115	-0.0405	1.312e-19
ENSG00000184677	ENSG00000155115	-0.0399	3.778e-19
ENSG00000185122	ENSG00000155115	0.0456	4.18e-19
ENSG00000117713	ENSG00000155115	-0.0461	5e-19
ENSG00000158055	ENSG00000155115	-0.0217	9.03e-19
ENSG00000198740	ENSG00000155115	-0.0367	1.301e-18
ENSG00000106546	ENSG00000155115	-0.0176	1.477e-18
ENSG00000177426	ENSG00000155115	-0.0277	1.517e-18
ENSG00000131115	ENSG00000155115	0.041	1.944e-18
ENSG00000189403	ENSG00000155115	0.0454	2.709e-18
ENSG00000067955	ENSG00000155115	0.0353	3.357e-18
ENSG00000164683	ENSG00000155115	0.0158	3.744e-18
ENSG00000157429	ENSG00000155115	-0.0406	4.013e-18
ENSG00000095794	ENSG00000155115	0.0265	7.623e-18
ENSG00000066336	ENSG00000155115	0.0248	1.084e-17
ENSG00000213988	ENSG00000155115	-0.0187	1.357e-17
ENSG00000068323	ENSG00000155115	-0.0365	1.588e-17
ENSG00000261221	ENSG00000155115	-0.0419	1.723e-17
ENSG00000113387	ENSG00000155115	0.0367	2.051e-17
ENSG00000111269	ENSG00000155115	0.0325	3.299e-17
ENSG00000230797	ENSG00000155115	-0.0291	3.61e-17
ENSG00000143373	ENSG00000155115	-0.0403	5.317e-17
ENSG00000140836	ENSG00000155115	-0.0168	5.981e-17
ENSG00000220201	ENSG00000155115	0.031	6.268e-17
ENSG00000123933	ENSG00000155115	-0.0294	6.698e-17
ENSG00000180318	ENSG00000155115	0.0236	8.214e-17
ENSG00000036549	ENSG00000155115	-0.0442	9.907e-17
ENSG00000124092	ENSG00000155115	-0.026	1.13e-16
ENSG00000196705	ENSG00000155115	-0.0397	1.606e-16
ENSG00000168505	ENSG00000155115	0.0225	2.388e-16
ENSG00000188786	ENSG00000155115	0.0367	2.83e-16
ENSG00000095951	ENSG00000155115	-0.0268	2.971e-16
ENSG00000170260	ENSG00000155115	0.0374	3.14e-16
ENSG00000118526	ENSG00000155115	-0.0202	3.479e-16
ENSG00000091656	ENSG00000155115	-0.0158	3.84e-16
ENSG00000178229	ENSG00000155115	0.0333	3.9e-16
ENSG00000172201	ENSG00000155115	0.0143	5.746e-16
ENSG00000185668	ENSG00000155115	-0.0238	7.014e-16
ENSG00000064961	ENSG00000155115	-0.0318	7.793e-16
ENSG00000186130	ENSG00000155115	-0.0346	9.01e-16
ENSG00000169955	ENSG00000155115	0.0297	1.1e-15
ENSG00000181827	ENSG00000155115	0.032	1.323e-15
ENSG00000121297	ENSG00000155115	-0.0162	1.484e-15
ENSG00000225614	ENSG00000155115	0.0152	1.547e-15
ENSG00000180855	ENSG00000155115	0.03	2.631e-15
ENSG00000170653	ENSG00000155115	0.0382	2.822e-15
ENSG00000204859	ENSG00000155115	-0.0351	4.174e-15
ENSG00000140382	ENSG00000155115	-0.0354	4.914e-15
ENSG00000141956	ENSG00000155115	0.0312	5.018e-15
ENSG00000143437	ENSG00000155115	0.0383	6.529e-15
ENSG00000135625	ENSG00000155115	-0.0277	6.603e-15
ENSG00000197905	ENSG00000155115	-0.021	6.819e-15
ENSG00000126804	ENSG00000155115	0.037	8.475e-15
ENSG00000140044	ENSG00000155115	-0.0184	1.226e-14
ENSG00000130856	ENSG00000155115	-0.0357	1.33e-14
ENSG00000151500	ENSG00000155115	0.0336	1.564e-14
ENSG00000164749	ENSG00000155115	0.0213	1.731e-14
ENSG00000170608	ENSG00000155115	-0.0249	1.821e-14
ENSG00000173451	ENSG00000155115	0.026	1.861e-14
ENSG00000107807	ENSG00000155115	-0.0241	2.007e-14
ENSG00000137166	ENSG00000155115	-0.0249	2.016e-14
ENSG00000019485	ENSG00000155115	0.0245	2.228e-14
ENSG00000163497	ENSG00000155115	0.0274	3.168e-14
ENSG00000166526	ENSG00000155115	-0.0276	3.233e-14
ENSG00000177485	ENSG00000155115	-0.0319	3.683e-14
ENSG00000153048	ENSG00000155115	-0.0271	4.386e-14
ENSG00000277462	ENSG00000155115	0.0276	4.58e-14
ENSG00000123268	ENSG00000155115	0.0373	4.645e-14
ENSG00000116560	ENSG00000155115	0.0401	4.958e-14
ENSG00000256229	ENSG00000155115	-0.0219	6.776e-14
ENSG00000147601	ENSG00000155115	-0.0338	7.79e-14
ENSG00000198945	ENSG00000155115	0.0204	8.308e-14
ENSG00000089335	ENSG00000155115	-0.0171	1.157e-13
ENSG00000102554	ENSG00000155115	-0.0145	1.298e-13
ENSG00000213347	ENSG00000155115	-0.0236	1.374e-13
ENSG00000109685	ENSG00000155115	-0.0362	1.519e-13
ENSG00000185591	ENSG00000155115	-0.0389	1.693e-13
ENSG00000189144	ENSG00000155115	0.0299	1.906e-13
ENSG00000130544	ENSG00000155115	-0.0361	1.93e-13
ENSG00000178860	ENSG00000155115	-0.0126	1.932e-13
ENSG00000119138	ENSG00000155115	-0.0152	2.082e-13
ENSG00000126351	ENSG00000155115	-0.0242	2.227e-13
ENSG00000165891	ENSG00000155115	0.0178	4.561e-13
ENSG00000205143	ENSG00000155115	-0.0432	5.69e-13
ENSG00000213020	ENSG00000155115	0.034	6.124e-13
ENSG00000122515	ENSG00000155115	-0.0301	6.33e-13
ENSG00000130700	ENSG00000155115	-0.0212	6.448e-13
ENSG00000162714	ENSG00000155115	-0.0289	6.449e-13
ENSG00000096654	ENSG00000155115	-0.0297	6.567e-13
ENSG00000120690	ENSG00000155115	0.0249	6.61e-13
ENSG00000008083	ENSG00000155115	0.0224	6.966e-13
ENSG00000124201	ENSG00000155115	0.0315	7.982e-13
ENSG00000108509	ENSG00000155115	0.03	8.054e-13
ENSG00000185278	ENSG00000155115	0.0317	8.552e-13
ENSG00000114439	ENSG00000155115	-0.0295	9.519e-13
ENSG00000183770	ENSG00000155115	0.0192	9.692e-13
ENSG00000119950	ENSG00000155115	-0.0207	9.945e-13
ENSG00000111424	ENSG00000155158	0.0583	3.293e-58
ENSG00000185404	ENSG00000155158	0.0678	3.093e-40
ENSG00000163848	ENSG00000155158	-0.1313	3.343e-40
ENSG00000128272	ENSG00000155158	0.0935	1.279e-38
ENSG00000166949	ENSG00000155158	-0.0517	8.296e-38
ENSG00000107175	ENSG00000155158	0.096	9.509e-37
ENSG00000147862	ENSG00000155158	0.0448	1.615e-36
ENSG00000080298	ENSG00000155158	0.0681	3.411e-36
ENSG00000135111	ENSG00000155158	-0.0365	2.587e-34
ENSG00000069667	ENSG00000155158	0.0439	1.02e-32
ENSG00000120075	ENSG00000155158	-0.0711	1.207e-30
ENSG00000163623	ENSG00000155158	-0.0488	1.646e-30
ENSG00000165702	ENSG00000155158	0.0634	3.03e-30
ENSG00000025434	ENSG00000155158	0.0488	4.997e-27
ENSG00000153560	ENSG00000155158	0.0892	1.666e-25
ENSG00000174428	ENSG00000155158	-0.0663	5.675e-25
ENSG00000102349	ENSG00000155158	0.0428	7.229e-25
ENSG00000109787	ENSG00000155158	0.052	1.721e-24
ENSG00000137203	ENSG00000155158	-0.0314	7.001e-24
ENSG00000117475	ENSG00000155158	0.0781	1.461e-23
ENSG00000177888	ENSG00000155158	0.0698	1.511e-23
ENSG00000165512	ENSG00000155158	-0.0376	1.317e-22
ENSG00000124201	ENSG00000155158	0.0732	4.196e-22
ENSG00000124831	ENSG00000155158	0.067	6.397e-22
ENSG00000198081	ENSG00000155158	0.0781	6.603e-22
ENSG00000065978	ENSG00000155158	-0.0743	1.02e-21
ENSG00000142065	ENSG00000155158	0.0758	2.161e-21
ENSG00000102878	ENSG00000155158	-0.0418	6.005e-21
ENSG00000100219	ENSG00000155158	0.0472	6.019e-21
ENSG00000112033	ENSG00000155158	0.0512	6.119e-21
ENSG00000180318	ENSG00000155158	-0.0454	1.259e-20
ENSG00000181896	ENSG00000155158	0.0745	1.316e-20
ENSG00000059728	ENSG00000155158	-0.043	1.844e-20
ENSG00000102901	ENSG00000155158	0.0679	2.18e-20
ENSG00000071564	ENSG00000155158	-0.0688	7.442e-20
ENSG00000116793	ENSG00000155158	-0.0535	9.108e-20
ENSG00000184828	ENSG00000155158	0.0342	1.044e-19
ENSG00000114853	ENSG00000155158	-0.0495	1.13e-19
ENSG00000126746	ENSG00000155158	-0.0789	1.224e-19
ENSG00000173276	ENSG00000155158	0.0591	1.905e-19
ENSG00000105866	ENSG00000155158	-0.059	3.412e-19
ENSG00000138378	ENSG00000155158	0.0327	4.252e-19
ENSG00000164600	ENSG00000155158	0.0757	4.403e-19
ENSG00000173258	ENSG00000155158	0.0502	8.556e-19
ENSG00000101096	ENSG00000155158	-0.0279	8.749e-19
ENSG00000085276	ENSG00000155158	0.0278	1.916e-18
ENSG00000188070	ENSG00000155158	-0.0499	1.725e-17
ENSG00000162599	ENSG00000155158	-0.0325	1.83e-17
ENSG00000198464	ENSG00000155158	-0.0606	2.559e-17
ENSG00000136169	ENSG00000155158	0.0562	3.978e-17
ENSG00000165259	ENSG00000155158	0.0391	6.498e-17
ENSG00000163508	ENSG00000155158	0.0316	1.107e-16
ENSG00000198740	ENSG00000155158	-0.0593	1.328e-16
ENSG00000153234	ENSG00000155158	-0.0287	1.917e-16
ENSG00000116560	ENSG00000155158	-0.0753	2.004e-16
ENSG00000178764	ENSG00000155158	0.0387	2.83e-16
ENSG00000123095	ENSG00000155158	-0.0226	2.912e-16
ENSG00000171735	ENSG00000155158	0.056	3.94e-16
ENSG00000147117	ENSG00000155158	0.0674	9.896e-16
ENSG00000106038	ENSG00000155158	0.0594	1.054e-15
ENSG00000131788	ENSG00000155158	0.0548	1.129e-15
ENSG00000165891	ENSG00000155158	-0.0339	1.276e-15
ENSG00000179361	ENSG00000155158	-0.044	1.306e-15
ENSG00000118526	ENSG00000155158	0.034	1.368e-15
ENSG00000269343	ENSG00000155158	0.0524	1.914e-15
ENSG00000168916	ENSG00000155158	-0.026	1.958e-15
ENSG00000106852	ENSG00000155158	-0.032	2.151e-15
ENSG00000134046	ENSG00000155158	-0.0535	2.317e-15
ENSG00000106948	ENSG00000155158	0.0393	3.268e-15
ENSG00000205927	ENSG00000155158	-0.0411	3.809e-15
ENSG00000189079	ENSG00000155158	0.0675	5.084e-15
ENSG00000243943	ENSG00000155158	-0.038	5.667e-15
ENSG00000100625	ENSG00000155158	0.0394	6.669e-15
ENSG00000245848	ENSG00000155158	-0.0278	1.127e-14
ENSG00000105967	ENSG00000155158	0.0276	1.262e-14
ENSG00000136630	ENSG00000155158	0.029	1.742e-14
ENSG00000112182	ENSG00000155158	0.0287	2.283e-14
ENSG00000149480	ENSG00000155158	0.0609	2.463e-14
ENSG00000081665	ENSG00000155158	-0.0474	2.63e-14
ENSG00000066422	ENSG00000155158	0.069	2.693e-14
ENSG00000124216	ENSG00000155158	0.0293	3.87e-14
ENSG00000174796	ENSG00000155158	-0.0666	5.02e-14
ENSG00000168269	ENSG00000155158	0.0453	6.342e-14
ENSG00000060566	ENSG00000155158	-0.0329	6.457e-14
ENSG00000130338	ENSG00000155158	0.0488	6.817e-14
ENSG00000164916	ENSG00000155158	0.0533	7.362e-14
ENSG00000173757	ENSG00000155158	0.0495	7.39e-14
ENSG00000082175	ENSG00000155158	0.0288	1.322e-13
ENSG00000161914	ENSG00000155158	0.0615	1.492e-13
ENSG00000146592	ENSG00000155158	-0.0218	1.689e-13
ENSG00000144485	ENSG00000155158	0.0288	1.895e-13
ENSG00000089902	ENSG00000155158	-0.0542	1.978e-13
ENSG00000122515	ENSG00000155158	-0.0525	2.996e-13
ENSG00000196482	ENSG00000155158	0.0315	3.726e-13
ENSG00000119508	ENSG00000155158	0.0243	4.343e-13
ENSG00000119919	ENSG00000155158	-0.0436	5.096e-13
ENSG00000115163	ENSG00000155158	0.0452	5.693e-13
ENSG00000115568	ENSG00000155158	-0.0616	6.483e-13
ENSG00000198945	ENSG00000155158	0.0337	6.528e-13
ENSG00000029639	ENSG00000155158	0.0494	6.551e-13
ENSG00000116604	ENSG00000155158	-0.0525	7.84e-13
ENSG00000178187	ENSG00000155158	-0.0526	8.669e-13
ENSG00000147421	ENSG00000155189	0.1131	6.729e-119
ENSG00000186918	ENSG00000155189	0.0758	5.757e-97
ENSG00000172748	ENSG00000155189	0.0792	6.679e-78
ENSG00000117036	ENSG00000155189	-0.0783	1.143e-53
ENSG00000080298	ENSG00000155189	0.0574	3.901e-47
ENSG00000186130	ENSG00000155189	0.0781	8.707e-47
ENSG00000111269	ENSG00000155189	0.0693	5.351e-46
ENSG00000172006	ENSG00000155189	0.0774	3.699e-43
ENSG00000165156	ENSG00000155189	0.0679	7.941e-42
ENSG00000158711	ENSG00000155189	0.0705	3.698e-35
ENSG00000144747	ENSG00000155189	0.0777	4.936e-33
ENSG00000182463	ENSG00000155189	-0.0273	1.231e-32
ENSG00000162599	ENSG00000155189	-0.0333	2.181e-32
ENSG00000175322	ENSG00000155189	-0.0628	2.388e-32
ENSG00000103495	ENSG00000155189	0.0664	2.399e-32
ENSG00000062194	ENSG00000155189	0.0907	4.539e-32
ENSG00000113916	ENSG00000155189	-0.0319	1.048e-30
ENSG00000166261	ENSG00000155189	0.0606	1.055e-28
ENSG00000177045	ENSG00000155189	-0.0493	3.483e-28
ENSG00000162702	ENSG00000155189	-0.0553	1.437e-27
ENSG00000120068	ENSG00000155189	0.0423	2.295e-27
ENSG00000185591	ENSG00000155189	-0.0722	2.915e-27
ENSG00000165244	ENSG00000155189	0.0448	7.488e-27
ENSG00000081189	ENSG00000155189	0.0251	2.022e-26
ENSG00000159387	ENSG00000155189	-0.0374	7.371e-26
ENSG00000108788	ENSG00000155189	-0.0701	1.339e-25
ENSG00000214717	ENSG00000155189	0.0425	4.897e-25
ENSG00000236609	ENSG00000155189	0.033	6.349e-25
ENSG00000176678	ENSG00000155189	-0.0322	8.465e-25
ENSG00000125520	ENSG00000155189	-0.0465	3.119e-24
ENSG00000116833	ENSG00000155189	0.0259	4.289e-24
ENSG00000111087	ENSG00000155189	0.0316	4.812e-24
ENSG00000053254	ENSG00000155189	-0.0404	1.261e-23
ENSG00000109685	ENSG00000155189	0.0613	3.708e-23
ENSG00000197279	ENSG00000155189	0.0384	6.256e-23
ENSG00000082641	ENSG00000155189	0.0479	9.473e-23
ENSG00000213799	ENSG00000155189	-0.0496	9.655e-23
ENSG00000198131	ENSG00000155189	0.0403	3.614e-22
ENSG00000198715	ENSG00000155189	0.0314	4.348e-22
ENSG00000102908	ENSG00000155189	-0.0518	4.397e-22
ENSG00000170689	ENSG00000155189	-0.0282	7.434e-22
ENSG00000196628	ENSG00000155189	0.0248	1.27e-21
ENSG00000108064	ENSG00000155189	0.0623	1.496e-21
ENSG00000139613	ENSG00000155189	0.0617	2.388e-21
ENSG00000101115	ENSG00000155189	-0.025	4.57e-21
ENSG00000095794	ENSG00000155189	0.0365	5.41e-21
ENSG00000169057	ENSG00000155189	-0.0594	5.574e-21
ENSG00000089902	ENSG00000155189	0.0506	9.984e-21
ENSG00000115355	ENSG00000155189	0.0358	1.253e-20
ENSG00000147601	ENSG00000155189	0.0528	2.507e-20
ENSG00000196605	ENSG00000155189	-0.0456	4.069e-20
ENSG00000170577	ENSG00000155189	-0.0238	6.947e-20
ENSG00000149480	ENSG00000155189	-0.053	1.663e-19
ENSG00000168779	ENSG00000155189	0.0216	1.817e-19
ENSG00000147118	ENSG00000155189	-0.0432	5.901e-19
ENSG00000176542	ENSG00000155189	-0.0506	6.918e-19
ENSG00000029639	ENSG00000155189	0.0438	3.882e-18
ENSG00000171291	ENSG00000155189	-0.0312	4.578e-18
ENSG00000188994	ENSG00000155189	0.0493	7.672e-18
ENSG00000010818	ENSG00000155189	0.0283	8.171e-18
ENSG00000172733	ENSG00000155189	0.0457	2.662e-17
ENSG00000166529	ENSG00000155189	-0.045	2.666e-17
ENSG00000134532	ENSG00000155189	-0.0229	5.401e-17
ENSG00000164048	ENSG00000155189	-0.0357	6.223e-17
ENSG00000101190	ENSG00000155189	0.0376	6.231e-17
ENSG00000165821	ENSG00000155189	-0.0259	7.135e-17
ENSG00000084676	ENSG00000155189	-0.0423	7.196e-17
ENSG00000162676	ENSG00000155189	-0.0268	7.619e-17
ENSG00000188785	ENSG00000155189	-0.0434	7.672e-17
ENSG00000189299	ENSG00000155189	-0.0621	1.09e-16
ENSG00000152784	ENSG00000155189	0.0199	1.214e-16
ENSG00000130338	ENSG00000155189	0.0396	1.245e-16
ENSG00000178163	ENSG00000155189	-0.0212	1.438e-16
ENSG00000167232	ENSG00000155189	-0.0329	1.922e-16
ENSG00000196670	ENSG00000155189	0.0464	2.185e-16
ENSG00000153048	ENSG00000155189	-0.0372	2.41e-16
ENSG00000177842	ENSG00000155189	-0.0385	3.364e-16
ENSG00000103326	ENSG00000155189	0.0438	3.786e-16
ENSG00000072310	ENSG00000155189	0.0258	3.956e-16
ENSG00000133740	ENSG00000155189	0.0349	4.419e-16
ENSG00000101665	ENSG00000155189	-0.0246	4.998e-16
ENSG00000011590	ENSG00000155189	0.0293	6.298e-16
ENSG00000181965	ENSG00000155189	-0.0585	7.356e-16
ENSG00000100644	ENSG00000155189	0.0302	7.371e-16
ENSG00000048405	ENSG00000155189	-0.0497	8.38e-16
ENSG00000185730	ENSG00000155189	0.0475	8.807e-16
ENSG00000079263	ENSG00000155189	0.0259	9.925e-16
ENSG00000183072	ENSG00000155189	-0.0226	1.018e-15
ENSG00000113387	ENSG00000155189	-0.0438	1.044e-15
ENSG00000106689	ENSG00000155189	0.0237	1.331e-15
ENSG00000198040	ENSG00000155189	0.0434	1.9e-15
ENSG00000125347	ENSG00000155189	-0.028	2.612e-15
ENSG00000157514	ENSG00000155189	0.0185	4.081e-15
ENSG00000111424	ENSG00000155189	-0.0208	5.815e-15
ENSG00000118263	ENSG00000155189	0.0222	7.512e-15
ENSG00000196214	ENSG00000155189	-0.0533	8.793e-15
ENSG00000182318	ENSG00000155189	0.0425	1.167e-14
ENSG00000169297	ENSG00000155189	0.0259	1.173e-14
ENSG00000136630	ENSG00000155189	-0.0214	1.28e-14
ENSG00000169016	ENSG00000155189	0.0423	1.471e-14
ENSG00000198146	ENSG00000155189	0.0433	1.998e-14
ENSG00000141644	ENSG00000155189	-0.0492	2.38e-14
ENSG00000049768	ENSG00000155189	-0.0277	2.416e-14
ENSG00000164330	ENSG00000155189	-0.0204	2.607e-14
ENSG00000118156	ENSG00000155189	-0.0389	3.147e-14
ENSG00000151500	ENSG00000155189	0.0418	3.524e-14
ENSG00000171056	ENSG00000155189	0.0228	4.662e-14
ENSG00000196482	ENSG00000155189	-0.024	5.293e-14
ENSG00000269343	ENSG00000155189	0.0363	6.318e-14
ENSG00000105672	ENSG00000155189	-0.0432	7.998e-14
ENSG00000157657	ENSG00000155189	0.0207	8.667e-14
ENSG00000122515	ENSG00000155189	0.0394	8.831e-14
ENSG00000163909	ENSG00000155189	0.0216	1.59e-13
ENSG00000116809	ENSG00000155189	-0.0435	1.612e-13
ENSG00000124191	ENSG00000155189	0.0167	1.81e-13
ENSG00000188295	ENSG00000155189	0.0377	2.304e-13
ENSG00000120963	ENSG00000155189	0.0404	2.605e-13
ENSG00000179388	ENSG00000155189	0.0171	2.643e-13
ENSG00000119866	ENSG00000155189	-0.0191	2.675e-13
ENSG00000139800	ENSG00000155189	0.0309	2.693e-13
ENSG00000101544	ENSG00000155189	-0.0375	3.228e-13
ENSG00000198945	ENSG00000155189	-0.0251	3.235e-13
ENSG00000140968	ENSG00000155189	0.0185	3.369e-13
ENSG00000272602	ENSG00000155189	-0.0184	4.192e-13
ENSG00000188620	ENSG00000155189	0.0386	4.601e-13
ENSG00000120669	ENSG00000155189	0.0214	4.818e-13
ENSG00000179361	ENSG00000155189	-0.0292	5.319e-13
ENSG00000197841	ENSG00000155189	-0.0398	5.812e-13
ENSG00000177732	ENSG00000155189	0.0313	5.918e-13
ENSG00000067955	ENSG00000155189	0.0369	6.089e-13
ENSG00000133250	ENSG00000155189	-0.0427	6.19e-13
ENSG00000167085	ENSG00000155189	0.0472	8.587e-13
ENSG00000172000	ENSG00000155189	0.0277	9.478e-13
ENSG00000096654	ENSG00000155189	-0.0373	9.995e-13
ENSG00000196233	ENSG00000155229	0.1232	4.101e-185
ENSG00000184677	ENSG00000155229	0.0714	4.588e-79
ENSG00000108788	ENSG00000155229	0.0798	5.4e-70
ENSG00000149136	ENSG00000155229	0.0802	2.225e-68
ENSG00000170581	ENSG00000155229	0.0596	9.639e-66
ENSG00000073584	ENSG00000155229	-0.0773	4.845e-64
ENSG00000077150	ENSG00000155229	0.05	3.016e-58
ENSG00000143458	ENSG00000155229	-0.0539	3.888e-50
ENSG00000162664	ENSG00000155229	-0.0571	1.48e-46
ENSG00000113716	ENSG00000155229	0.0543	2.897e-46
ENSG00000065978	ENSG00000155229	-0.0508	4.924e-40
ENSG00000141644	ENSG00000155229	0.055	7.797e-37
ENSG00000102901	ENSG00000155229	0.0457	1.943e-36
ENSG00000143578	ENSG00000155229	0.0381	5.074e-36
ENSG00000138375	ENSG00000155229	0.0471	1.112e-34
ENSG00000164463	ENSG00000155229	-0.043	3.795e-34
ENSG00000177853	ENSG00000155229	0.0393	5.391e-34
ENSG00000109685	ENSG00000155229	0.0505	6.209e-34
ENSG00000167625	ENSG00000155229	0.0511	4.45e-33
ENSG00000125952	ENSG00000155229	-0.0457	6.269e-33
ENSG00000184481	ENSG00000155229	-0.033	1.2e-32
ENSG00000141002	ENSG00000155229	0.053	4.027e-32
ENSG00000138073	ENSG00000155229	0.0445	5.014e-31
ENSG00000137166	ENSG00000155229	-0.0315	6.13e-30
ENSG00000197037	ENSG00000155229	0.0477	1.003e-29
ENSG00000198911	ENSG00000155229	0.0333	1.098e-29
ENSG00000141040	ENSG00000155229	0.0315	1.768e-29
ENSG00000188313	ENSG00000155229	-0.0263	1.946e-29
ENSG00000177888	ENSG00000155229	-0.0388	2.02e-29
ENSG00000105698	ENSG00000155229	-0.0444	2.553e-29
ENSG00000116560	ENSG00000155229	-0.0504	7.395e-29
ENSG00000137492	ENSG00000155229	-0.0412	7.003e-28
ENSG00000175395	ENSG00000155229	0.0349	1.089e-27
ENSG00000196693	ENSG00000155229	0.0363	2.412e-27
ENSG00000103495	ENSG00000155229	0.0405	6.053e-27
ENSG00000092203	ENSG00000155229	0.0537	7.098e-27
ENSG00000010818	ENSG00000155229	-0.0233	5.431e-26
ENSG00000179456	ENSG00000155229	0.0242	5.518e-26
ENSG00000095574	ENSG00000155229	0.0433	8.46e-26
ENSG00000166823	ENSG00000155229	-0.0277	1.091e-25
ENSG00000029639	ENSG00000155229	0.0352	3.445e-25
ENSG00000169926	ENSG00000155229	0.0122	4.38e-25
ENSG00000125520	ENSG00000155229	-0.0312	3.707e-24
ENSG00000089902	ENSG00000155229	-0.0366	8.042e-24
ENSG00000167635	ENSG00000155229	0.0442	1.097e-23
ENSG00000116809	ENSG00000155229	0.0395	2.106e-23
ENSG00000066136	ENSG00000155229	0.0445	3.101e-23
ENSG00000137309	ENSG00000155229	0.0242	3.22e-23
ENSG00000110925	ENSG00000155229	0.0356	4.57e-23
ENSG00000263001	ENSG00000155229	0.0365	7.514e-23
ENSG00000163795	ENSG00000155229	-0.0298	1.005e-22
ENSG00000025156	ENSG00000155229	0.0351	2.917e-22
ENSG00000108064	ENSG00000155229	0.0425	4.117e-22
ENSG00000171425	ENSG00000155229	0.0348	4.218e-22
ENSG00000117475	ENSG00000155229	-0.0371	6.054e-22
ENSG00000120963	ENSG00000155229	0.0355	1.16e-21
ENSG00000165804	ENSG00000155229	0.0229	4.423e-21
ENSG00000067082	ENSG00000155229	0.0237	4.779e-21
ENSG00000108175	ENSG00000155229	0.0234	5.24e-21
ENSG00000118689	ENSG00000155229	-0.0275	5.303e-21
ENSG00000029363	ENSG00000155229	0.0463	5.331e-21
ENSG00000249459	ENSG00000155229	-0.0278	7.216e-21
ENSG00000167395	ENSG00000155229	-0.0399	1.442e-20
ENSG00000243943	ENSG00000155229	0.0222	2.893e-20
ENSG00000128645	ENSG00000155229	0.0246	3.943e-20
ENSG00000072364	ENSG00000155229	-0.04	9.429e-20
ENSG00000170265	ENSG00000155229	0.0372	3.128e-19
ENSG00000154957	ENSG00000155229	0.0336	3.893e-19
ENSG00000197050	ENSG00000155229	0.0307	7.162e-19
ENSG00000105732	ENSG00000155229	0.0347	1.165e-18
ENSG00000178229	ENSG00000155229	-0.0304	1.999e-18
ENSG00000144655	ENSG00000155229	0.0219	7.063e-18
ENSG00000189144	ENSG00000155229	0.0296	8.713e-18
ENSG00000182979	ENSG00000155229	0.0358	9.803e-18
ENSG00000059378	ENSG00000155229	0.0197	1.318e-17
ENSG00000116731	ENSG00000155229	-0.033	1.567e-17
ENSG00000198556	ENSG00000155229	-0.0311	1.744e-17
ENSG00000167085	ENSG00000155229	0.0377	2.047e-17
ENSG00000180035	ENSG00000155229	-0.0301	3.166e-17
ENSG00000130584	ENSG00000155229	0.0201	4.525e-17
ENSG00000135164	ENSG00000155229	0.0376	7.184e-17
ENSG00000102984	ENSG00000155229	-0.0271	7.186e-17
ENSG00000131914	ENSG00000155229	0.0184	7.441e-17
ENSG00000101190	ENSG00000155229	0.0251	8.883e-17
ENSG00000104856	ENSG00000155229	-0.0223	1.59e-16
ENSG00000119725	ENSG00000155229	0.0353	2.103e-16
ENSG00000147421	ENSG00000155229	-0.0269	2.196e-16
ENSG00000164438	ENSG00000155229	0.0253	2.232e-16
ENSG00000132005	ENSG00000155229	0.0326	2.388e-16
ENSG00000148516	ENSG00000155229	0.0162	2.992e-16
ENSG00000198081	ENSG00000155229	0.0328	3.012e-16
ENSG00000197114	ENSG00000155229	-0.0295	3.3e-16
ENSG00000114853	ENSG00000155229	0.0219	3.802e-16
ENSG00000172273	ENSG00000155229	0.0371	4.298e-16
ENSG00000186660	ENSG00000155229	-0.0351	5.155e-16
ENSG00000143437	ENSG00000155229	0.0337	5.964e-16
ENSG00000134107	ENSG00000155229	0.0141	6.123e-16
ENSG00000105229	ENSG00000155229	-0.0327	7.043e-16
ENSG00000119950	ENSG00000155229	0.0198	8.481e-16
ENSG00000143842	ENSG00000155229	0.0175	9.444e-16
ENSG00000062194	ENSG00000155229	-0.0412	1.609e-15
ENSG00000198185	ENSG00000155229	-0.015	2.855e-15
ENSG00000185650	ENSG00000155229	0.0157	3.143e-15
ENSG00000177732	ENSG00000155229	0.023	3.799e-15
ENSG00000163666	ENSG00000155229	-0.0235	4.158e-15
ENSG00000170100	ENSG00000155229	0.0259	4.289e-15
ENSG00000071564	ENSG00000155229	0.0292	4.821e-15
ENSG00000105997	ENSG00000155229	-0.0218	5.14e-15
ENSG00000151500	ENSG00000155229	0.0288	7.869e-15
ENSG00000173545	ENSG00000155229	0.0295	8.207e-15
ENSG00000171574	ENSG00000155229	-0.0275	8.504e-15
ENSG00000167182	ENSG00000155229	-0.033	9.176e-15
ENSG00000198146	ENSG00000155229	0.0294	1.212e-14
ENSG00000118495	ENSG00000155229	-0.0114	3.016e-14
ENSG00000171467	ENSG00000155229	-0.0253	3.165e-14
ENSG00000169714	ENSG00000155229	-0.0366	3.319e-14
ENSG00000197063	ENSG00000155229	0.025	4.386e-14
ENSG00000165030	ENSG00000155229	-0.0163	4.467e-14
ENSG00000127528	ENSG00000155229	-0.0123	4.901e-14
ENSG00000118260	ENSG00000155229	-0.0353	4.909e-14
ENSG00000105610	ENSG00000155229	-0.0253	4.983e-14
ENSG00000141905	ENSG00000155229	-0.0212	5.447e-14
ENSG00000072310	ENSG00000155229	0.016	5.606e-14
ENSG00000198429	ENSG00000155229	0.0207	5.734e-14
ENSG00000168214	ENSG00000155229	0.0256	6.213e-14
ENSG00000181690	ENSG00000155229	0.0145	6.248e-14
ENSG00000007866	ENSG00000155229	0.0202	7.018e-14
ENSG00000100281	ENSG00000155229	-0.0317	8.933e-14
ENSG00000167840	ENSG00000155229	-0.0223	9.126e-14
ENSG00000160973	ENSG00000155229	-0.0191	9.366e-14
ENSG00000197905	ENSG00000155229	0.017	9.687e-14
ENSG00000101115	ENSG00000155229	-0.0131	1.969e-13
ENSG00000157657	ENSG00000155229	-0.0136	3.182e-13
ENSG00000189079	ENSG00000155229	0.0309	4.233e-13
ENSG00000105821	ENSG00000155229	-0.0314	4.447e-13
ENSG00000250571	ENSG00000155229	-0.026	4.657e-13
ENSG00000188295	ENSG00000155229	0.025	4.858e-13
ENSG00000169955	ENSG00000155229	-0.0227	5.255e-13
ENSG00000126368	ENSG00000155229	-0.0158	7.154e-13
ENSG00000196233	ENSG00000155252	0.1236	1.703e-98
ENSG00000205250	ENSG00000155252	0.1135	6.157e-82
ENSG00000178951	ENSG00000155252	0.0987	4.478e-71
ENSG00000123933	ENSG00000155252	0.0697	1.864e-63
ENSG00000167081	ENSG00000155252	0.045	1.342e-54
ENSG00000095574	ENSG00000155252	0.087	2.255e-52
ENSG00000112033	ENSG00000155252	0.0568	2.273e-52
ENSG00000118689	ENSG00000155252	0.0609	4.69e-51
ENSG00000185650	ENSG00000155252	0.0406	2.496e-49
ENSG00000125812	ENSG00000155252	0.0678	2.368e-47
ENSG00000126767	ENSG00000155252	0.0649	9.083e-42
ENSG00000125520	ENSG00000155252	-0.0555	1.018e-38
ENSG00000136936	ENSG00000155252	-0.0651	4.241e-37
ENSG00000160685	ENSG00000155252	-0.056	5.459e-37
ENSG00000198911	ENSG00000155252	0.0494	7.102e-34
ENSG00000049618	ENSG00000155252	-0.0686	2.906e-33
ENSG00000158805	ENSG00000155252	-0.0601	4.851e-33
ENSG00000178573	ENSG00000155252	0.022	1.203e-32
ENSG00000072736	ENSG00000155252	0.0613	4.39e-31
ENSG00000092067	ENSG00000155252	-0.0419	1.768e-30
ENSG00000159184	ENSG00000155252	-0.03	8.078e-30
ENSG00000188313	ENSG00000155252	-0.0362	4.597e-29
ENSG00000125952	ENSG00000155252	-0.0588	1.297e-28
ENSG00000176542	ENSG00000155252	-0.0586	2.579e-28
ENSG00000184221	ENSG00000155252	-0.0378	5.487e-28
ENSG00000090612	ENSG00000155252	0.0553	5.846e-28
ENSG00000106052	ENSG00000155252	0.0645	7.527e-28
ENSG00000196693	ENSG00000155252	0.0504	1.478e-27
ENSG00000170365	ENSG00000155252	-0.0302	2.983e-27
ENSG00000117625	ENSG00000155252	-0.0624	5.508e-27
ENSG00000131759	ENSG00000155252	-0.0407	2.192e-26
ENSG00000187098	ENSG00000155252	0.0256	4.245e-26
ENSG00000141040	ENSG00000155252	0.0408	5.553e-26
ENSG00000172059	ENSG00000155252	0.0307	9.563e-26
ENSG00000108001	ENSG00000155252	0.0252	1.805e-25
ENSG00000113658	ENSG00000155252	-0.0481	3.278e-25
ENSG00000112242	ENSG00000155252	0.0465	4.943e-25
ENSG00000205927	ENSG00000155252	0.0368	6.533e-25
ENSG00000180613	ENSG00000155252	0.0633	1.423e-24
ENSG00000170802	ENSG00000155252	-0.0465	2.2e-24
ENSG00000198715	ENSG00000155252	0.0308	2.599e-24
ENSG00000160062	ENSG00000155252	-0.0476	2.92e-24
ENSG00000152804	ENSG00000155252	0.0238	3.512e-24
ENSG00000173545	ENSG00000155252	0.053	5.363e-24
ENSG00000188620	ENSG00000155252	0.0502	5.96e-24
ENSG00000115738	ENSG00000155252	-0.0215	9.634e-24
ENSG00000137492	ENSG00000155252	0.0523	1.051e-23
ENSG00000177842	ENSG00000155252	0.0438	1.597e-23
ENSG00000153814	ENSG00000155252	0.0285	1.996e-23
ENSG00000196387	ENSG00000155252	-0.0486	5.481e-23
ENSG00000115112	ENSG00000155252	0.0197	8.705e-23
ENSG00000150907	ENSG00000155252	0.0249	2.323e-22
ENSG00000130338	ENSG00000155252	0.0433	2.408e-22
ENSG00000115355	ENSG00000155252	0.0347	3.605e-22
ENSG00000124201	ENSG00000155252	0.0501	3.753e-22
ENSG00000144485	ENSG00000155252	0.0258	5.652e-22
ENSG00000102984	ENSG00000155252	0.0432	8.104e-22
ENSG00000056277	ENSG00000155252	-0.0428	1.072e-21
ENSG00000168916	ENSG00000155252	-0.0214	1.131e-21
ENSG00000275410	ENSG00000155252	0.0273	1.427e-21
ENSG00000165804	ENSG00000155252	0.032	2.143e-21
ENSG00000168826	ENSG00000155252	0.0481	2.237e-21
ENSG00000188994	ENSG00000155252	-0.0506	2.543e-21
ENSG00000137309	ENSG00000155252	0.0319	3.063e-21
ENSG00000119574	ENSG00000155252	-0.0522	4.557e-21
ENSG00000184436	ENSG00000155252	0.0529	4.992e-21
ENSG00000197576	ENSG00000155252	-0.0382	5.793e-21
ENSG00000278129	ENSG00000155252	0.0537	6.382e-21
ENSG00000135899	ENSG00000155252	-0.0378	8.391e-21
ENSG00000169155	ENSG00000155252	0.0499	9.102e-21
ENSG00000131127	ENSG00000155252	-0.0344	1.065e-20
ENSG00000244405	ENSG00000155252	0.0236	1.076e-20
ENSG00000169131	ENSG00000155252	-0.0383	2.697e-20
ENSG00000243943	ENSG00000155252	-0.0307	3.007e-20
ENSG00000182759	ENSG00000155252	-0.0316	3.067e-20
ENSG00000091656	ENSG00000155252	0.0208	5.779e-20
ENSG00000178403	ENSG00000155252	-0.0349	8.621e-20
ENSG00000143257	ENSG00000155252	0.0414	1.391e-19
ENSG00000170608	ENSG00000155252	-0.0345	1.611e-19
ENSG00000153207	ENSG00000155252	0.0492	1.722e-19
ENSG00000197961	ENSG00000155252	-0.0458	2.201e-19
ENSG00000131931	ENSG00000155252	-0.0519	4.518e-19
ENSG00000175592	ENSG00000155252	0.0225	1.344e-18
ENSG00000168795	ENSG00000155252	0.0405	3.327e-18
ENSG00000149480	ENSG00000155252	0.0475	3.492e-18
ENSG00000265763	ENSG00000155252	0.0248	4.017e-18
ENSG00000254004	ENSG00000155252	0.0454	4.547e-18
ENSG00000059378	ENSG00000155252	0.0275	8.291e-18
ENSG00000181444	ENSG00000155252	-0.0244	9.07e-18
ENSG00000153879	ENSG00000155252	-0.0444	1.198e-17
ENSG00000050344	ENSG00000155252	-0.0221	1.245e-17
ENSG00000123358	ENSG00000155252	-0.0199	1.341e-17
ENSG00000121417	ENSG00000155252	0.0431	1.451e-17
ENSG00000070476	ENSG00000155252	0.0453	2.679e-17
ENSG00000169057	ENSG00000155252	-0.0497	2.882e-17
ENSG00000172216	ENSG00000155252	0.0272	2.98e-17
ENSG00000100968	ENSG00000155252	0.019	4.604e-17
ENSG00000161642	ENSG00000155252	0.0224	4.675e-17
ENSG00000162599	ENSG00000155252	0.0218	7.372e-17
ENSG00000146592	ENSG00000155252	-0.0168	7.376e-17
ENSG00000131115	ENSG00000155252	0.0457	9.37e-17
ENSG00000128610	ENSG00000155252	-0.0298	1.626e-16
ENSG00000162992	ENSG00000155252	-0.0292	1.955e-16
ENSG00000160199	ENSG00000155252	0.0457	2.073e-16
ENSG00000105722	ENSG00000155252	-0.0389	3.257e-16
ENSG00000143365	ENSG00000155252	-0.0196	5.247e-16
ENSG00000198795	ENSG00000155252	0.0179	6.509e-16
ENSG00000142528	ENSG00000155252	0.0357	7.273e-16
ENSG00000253831	ENSG00000155252	-0.0428	7.561e-16
ENSG00000168310	ENSG00000155252	0.0388	9.309e-16
ENSG00000119042	ENSG00000155252	0.021	1.048e-15
ENSG00000081189	ENSG00000155252	-0.0176	1.168e-15
ENSG00000165156	ENSG00000155252	0.0372	1.424e-15
ENSG00000019485	ENSG00000155252	0.03	1.961e-15
ENSG00000177045	ENSG00000155252	-0.0331	2.107e-15
ENSG00000078246	ENSG00000155252	0.0357	3.143e-15
ENSG00000169136	ENSG00000155252	0.0199	3.494e-15
ENSG00000166949	ENSG00000155252	-0.0213	7.697e-15
ENSG00000197757	ENSG00000155252	0.0341	8.471e-15
ENSG00000215271	ENSG00000155252	0.0355	1.273e-14
ENSG00000165030	ENSG00000155252	-0.023	1.314e-14
ENSG00000184058	ENSG00000155252	-0.0188	1.326e-14
ENSG00000185610	ENSG00000155252	-0.0517	1.401e-14
ENSG00000167981	ENSG00000155252	0.0254	1.474e-14
ENSG00000164330	ENSG00000155252	-0.0191	1.696e-14
ENSG00000122877	ENSG00000155252	0.0174	1.738e-14
ENSG00000065978	ENSG00000155252	0.0405	2.151e-14
ENSG00000167394	ENSG00000155252	0.0395	2.406e-14
ENSG00000112561	ENSG00000155252	0.0252	2.746e-14
ENSG00000197619	ENSG00000155252	-0.0342	3.146e-14
ENSG00000089486	ENSG00000155252	0.0162	3.218e-14
ENSG00000085276	ENSG00000155252	-0.0165	3.221e-14
ENSG00000128604	ENSG00000155252	0.0227	3.309e-14
ENSG00000196132	ENSG00000155252	-0.0337	3.421e-14
ENSG00000157514	ENSG00000155252	-0.0166	4.299e-14
ENSG00000170684	ENSG00000155252	-0.0274	4.622e-14
ENSG00000177125	ENSG00000155252	-0.0367	4.969e-14
ENSG00000236609	ENSG00000155252	0.0224	5.471e-14
ENSG00000167771	ENSG00000155252	-0.0245	5.789e-14
ENSG00000110851	ENSG00000155252	0.0393	7.425e-14
ENSG00000197905	ENSG00000155252	-0.0237	8.26e-14
ENSG00000237440	ENSG00000155252	-0.0293	8.724e-14
ENSG00000068323	ENSG00000155252	0.0373	1.364e-13
ENSG00000185591	ENSG00000155252	-0.046	1.368e-13
ENSG00000130844	ENSG00000155252	0.022	1.431e-13
ENSG00000186918	ENSG00000155252	-0.0248	1.965e-13
ENSG00000171940	ENSG00000155252	0.0288	2.098e-13
ENSG00000160336	ENSG00000155252	-0.0351	2.143e-13
ENSG00000169635	ENSG00000155252	-0.0325	2.298e-13
ENSG00000129071	ENSG00000155252	0.0405	2.602e-13
ENSG00000088247	ENSG00000155252	-0.0475	2.931e-13
ENSG00000205189	ENSG00000155252	-0.0238	2.937e-13
ENSG00000119866	ENSG00000155252	-0.0178	2.959e-13
ENSG00000275111	ENSG00000155252	0.0402	3.197e-13
ENSG00000198546	ENSG00000155252	0.0359	3.253e-13
ENSG00000119919	ENSG00000155252	-0.03	3.687e-13
ENSG00000185730	ENSG00000155252	-0.04	3.745e-13
ENSG00000006704	ENSG00000155252	0.0274	4.054e-13
ENSG00000122482	ENSG00000155252	-0.0439	4.287e-13
ENSG00000118513	ENSG00000155252	-0.0183	4.503e-13
ENSG00000083828	ENSG00000155252	-0.0329	4.724e-13
ENSG00000171056	ENSG00000155252	0.0203	5.628e-13
ENSG00000182979	ENSG00000155252	-0.0416	5.811e-13
ENSG00000152926	ENSG00000155252	0.0217	6.051e-13
ENSG00000170581	ENSG00000155252	0.0346	6.117e-13
ENSG00000198517	ENSG00000155252	-0.0269	8.357e-13
ENSG00000005513	ENSG00000155252	-0.0186	8.451e-13
ENSG00000112658	ENSG00000155252	0.0356	9.272e-13
ENSG00000197937	ENSG00000155252	-0.0297	9.352e-13
ENSG00000196233	ENSG00000155254	0.1672	1.225e-82
ENSG00000178764	ENSG00000155254	-0.0832	2.287e-67
ENSG00000118922	ENSG00000155254	0.072	1.441e-66
ENSG00000111145	ENSG00000155254	0.0829	2.36e-64
ENSG00000169136	ENSG00000155254	0.0597	3.618e-57
ENSG00000172819	ENSG00000155254	0.0714	1.14e-56
ENSG00000114853	ENSG00000155254	0.086	9.16e-55
ENSG00000115355	ENSG00000155254	0.0768	1.78e-47
ENSG00000019549	ENSG00000155254	0.0526	5.133e-46
ENSG00000183434	ENSG00000155254	-0.2187	6.934e-43
ENSG00000132846	ENSG00000155254	0.0639	1.966e-40
ENSG00000168610	ENSG00000155254	-0.0875	8.497e-38
ENSG00000108813	ENSG00000155254	0.0729	1.646e-37
ENSG00000115956	ENSG00000155254	-0.0492	7.199e-37
ENSG00000186350	ENSG00000155254	0.0612	1.739e-36
ENSG00000204103	ENSG00000155254	-0.0363	2.825e-36
ENSG00000106571	ENSG00000155254	0.0477	3.56e-36
ENSG00000151650	ENSG00000155254	0.0665	4.099e-36
ENSG00000165556	ENSG00000155254	0.0653	6.145e-34
ENSG00000197951	ENSG00000155254	-0.0708	8.021e-34
ENSG00000174197	ENSG00000155254	-0.0938	9.163e-34
ENSG00000102870	ENSG00000155254	0.0767	1.53e-33
ENSG00000163623	ENSG00000155254	0.0517	2.326e-33
ENSG00000124766	ENSG00000155254	0.0442	5.174e-33
ENSG00000172059	ENSG00000155254	0.0502	4.493e-31
ENSG00000125798	ENSG00000155254	-0.0484	6.864e-31
ENSG00000126351	ENSG00000155254	-0.066	1.763e-30
ENSG00000141579	ENSG00000155254	-0.0647	4.294e-30
ENSG00000185122	ENSG00000155254	0.1005	1.003e-29
ENSG00000030419	ENSG00000155254	-0.0384	1.304e-29
ENSG00000126561	ENSG00000155254	0.0438	1.257e-28
ENSG00000139651	ENSG00000155254	-0.0922	1.34e-28
ENSG00000095574	ENSG00000155254	0.0934	2.228e-28
ENSG00000123405	ENSG00000155254	0.0444	2.33e-28
ENSG00000118217	ENSG00000155254	0.0889	2.391e-28
ENSG00000163508	ENSG00000155254	0.0423	5.768e-28
ENSG00000196793	ENSG00000155254	0.0529	1.09e-27
ENSG00000174332	ENSG00000155254	-0.0567	1.467e-27
ENSG00000163909	ENSG00000155254	0.0435	3.492e-27
ENSG00000135457	ENSG00000155254	0.0511	1.692e-26
ENSG00000114126	ENSG00000155254	-0.0679	1.759e-26
ENSG00000245848	ENSG00000155254	0.0387	2.736e-26
ENSG00000197062	ENSG00000155254	-0.0797	3.978e-26
ENSG00000204946	ENSG00000155254	0.0668	5.216e-26
ENSG00000066336	ENSG00000155254	0.0528	1.178e-25
ENSG00000146676	ENSG00000155254	0.0775	2.142e-25
ENSG00000137871	ENSG00000155254	0.0717	3.489e-25
ENSG00000165804	ENSG00000155254	0.0511	1.121e-24
ENSG00000009950	ENSG00000155254	-0.039	1.134e-24
ENSG00000176692	ENSG00000155254	0.0446	2.033e-24
ENSG00000115112	ENSG00000155254	0.0301	5.217e-24
ENSG00000177508	ENSG00000155254	-0.0369	5.606e-24
ENSG00000129535	ENSG00000155254	-0.0748	1.446e-23
ENSG00000125846	ENSG00000155254	-0.0768	2.145e-23
ENSG00000016082	ENSG00000155254	0.0405	4.446e-23
ENSG00000126733	ENSG00000155254	-0.0555	5.51e-23
ENSG00000143373	ENSG00000155254	-0.0826	5.618e-23
ENSG00000177732	ENSG00000155254	0.0589	7.641e-23
ENSG00000177485	ENSG00000155254	0.0706	5.448e-22
ENSG00000130751	ENSG00000155254	-0.0448	9.445e-22
ENSG00000198911	ENSG00000155254	0.0578	9.799e-22
ENSG00000136826	ENSG00000155254	0.0304	1.144e-21
ENSG00000147421	ENSG00000155254	-0.0639	1.569e-21
ENSG00000130818	ENSG00000155254	0.0599	2.881e-21
ENSG00000198039	ENSG00000155254	0.0638	3.158e-21
ENSG00000064195	ENSG00000155254	-0.0475	5.267e-21
ENSG00000159140	ENSG00000155254	-0.093	5.331e-21
ENSG00000170549	ENSG00000155254	0.0374	8.468e-21
ENSG00000111206	ENSG00000155254	0.0566	1.217e-20
ENSG00000116809	ENSG00000155254	-0.0752	2.203e-20
ENSG00000121297	ENSG00000155254	0.0328	2.263e-20
ENSG00000148143	ENSG00000155254	0.0349	4.435e-20
ENSG00000060138	ENSG00000155254	0.0368	4.791e-20
ENSG00000176542	ENSG00000155254	-0.0719	5.86e-20
ENSG00000137834	ENSG00000155254	0.0367	1.008e-19
ENSG00000121068	ENSG00000155254	0.0311	1.262e-19
ENSG00000100625	ENSG00000155254	-0.0463	1.486e-19
ENSG00000196705	ENSG00000155254	-0.0755	2.196e-19
ENSG00000156127	ENSG00000155254	-0.0386	2.451e-19
ENSG00000185155	ENSG00000155254	-0.05	5.457e-19
ENSG00000198353	ENSG00000155254	-0.0432	9.803e-19
ENSG00000152804	ENSG00000155254	-0.0306	1.214e-18
ENSG00000188785	ENSG00000155254	-0.0631	1.559e-18
ENSG00000113916	ENSG00000155254	-0.0333	2.119e-18
ENSG00000062370	ENSG00000155254	0.0593	2.196e-18
ENSG00000176842	ENSG00000155254	0.0416	2.203e-18
ENSG00000089902	ENSG00000155254	0.0651	2.601e-18
ENSG00000235109	ENSG00000155254	-0.0388	3.099e-18
ENSG00000185404	ENSG00000155254	-0.0445	7.388e-18
ENSG00000020633	ENSG00000155254	-0.0269	8.22e-18
ENSG00000179111	ENSG00000155254	0.0457	1.162e-17
ENSG00000074657	ENSG00000155254	0.0345	1.431e-17
ENSG00000082641	ENSG00000155254	0.0572	1.696e-17
ENSG00000214575	ENSG00000155254	0.0331	1.838e-17
ENSG00000136931	ENSG00000155254	-0.0555	1.894e-17
ENSG00000114861	ENSG00000155254	-0.0389	6.857e-17
ENSG00000171223	ENSG00000155254	-0.0376	9.989e-17
ENSG00000197841	ENSG00000155254	0.0632	1.132e-16
ENSG00000179195	ENSG00000155254	-0.0611	1.291e-16
ENSG00000198131	ENSG00000155254	0.0474	1.417e-16
ENSG00000116990	ENSG00000155254	0.0315	1.82e-16
ENSG00000152192	ENSG00000155254	-0.0306	2.014e-16
ENSG00000142599	ENSG00000155254	-0.0523	2.021e-16
ENSG00000102349	ENSG00000155254	0.0345	2.346e-16
ENSG00000167182	ENSG00000155254	-0.0715	2.554e-16
ENSG00000152926	ENSG00000155254	0.0365	2.68e-16
ENSG00000197162	ENSG00000155254	0.0492	2.71e-16
ENSG00000197857	ENSG00000155254	-0.0586	3.268e-16
ENSG00000106689	ENSG00000155254	-0.0333	3.388e-16
ENSG00000167157	ENSG00000155254	0.0346	3.911e-16
ENSG00000048405	ENSG00000155254	-0.0692	4.221e-16
ENSG00000243678	ENSG00000155254	0.0583	4.584e-16
ENSG00000275410	ENSG00000155254	0.0344	4.781e-16
ENSG00000063438	ENSG00000155254	-0.0245	6.278e-16
ENSG00000132024	ENSG00000155254	-0.0677	7.988e-16
ENSG00000134317	ENSG00000155254	-0.0375	1.013e-15
ENSG00000149948	ENSG00000155254	0.0249	1.024e-15
ENSG00000140265	ENSG00000155254	-0.0674	1.657e-15
ENSG00000269067	ENSG00000155254	0.0788	1.726e-15
ENSG00000160336	ENSG00000155254	0.056	2.555e-15
ENSG00000124216	ENSG00000155254	0.0309	2.956e-15
ENSG00000116044	ENSG00000155254	-0.0606	3.194e-15
ENSG00000124920	ENSG00000155254	-0.0248	3.823e-15
ENSG00000251247	ENSG00000155254	-0.0585	4.64e-15
ENSG00000250312	ENSG00000155254	0.0354	4.669e-15
ENSG00000127528	ENSG00000155254	-0.0262	4.761e-15
ENSG00000116016	ENSG00000155254	0.0214	6.047e-15
ENSG00000168779	ENSG00000155254	0.0257	6.059e-15
ENSG00000177045	ENSG00000155254	0.0481	6.643e-15
ENSG00000177494	ENSG00000155254	0.0268	7.759e-15
ENSG00000119866	ENSG00000155254	0.028	7.895e-15
ENSG00000142528	ENSG00000155254	-0.0508	8.44e-15
ENSG00000105750	ENSG00000155254	0.0405	9.555e-15
ENSG00000160961	ENSG00000155254	-0.0598	1.512e-14
ENSG00000188171	ENSG00000155254	-0.0425	1.935e-14
ENSG00000101665	ENSG00000155254	-0.0319	2.205e-14
ENSG00000196081	ENSG00000155254	-0.0479	2.527e-14
ENSG00000198300	ENSG00000155254	-0.0233	3.92e-14
ENSG00000122515	ENSG00000155254	-0.0548	5.079e-14
ENSG00000170684	ENSG00000155254	-0.0405	5.25e-14
ENSG00000170345	ENSG00000155254	0.0221	5.415e-14
ENSG00000078900	ENSG00000155254	-0.0269	6.109e-14
ENSG00000171163	ENSG00000155254	0.0531	6.11e-14
ENSG00000005436	ENSG00000155254	0.0578	7.154e-14
ENSG00000173039	ENSG00000155254	0.0667	7.922e-14
ENSG00000143178	ENSG00000155254	0.0445	9.23e-14
ENSG00000150051	ENSG00000155254	-0.0256	1.085e-13
ENSG00000168267	ENSG00000155254	-0.0957	1.086e-13
ENSG00000170653	ENSG00000155254	0.0626	1.116e-13
ENSG00000177873	ENSG00000155254	-0.0501	1.169e-13
ENSG00000173041	ENSG00000155254	-0.0408	1.585e-13
ENSG00000124201	ENSG00000155254	0.0565	1.642e-13
ENSG00000122859	ENSG00000155254	-0.0667	1.764e-13
ENSG00000129071	ENSG00000155254	0.0603	1.862e-13
ENSG00000106052	ENSG00000155254	-0.0642	2.006e-13
ENSG00000157514	ENSG00000155254	0.0238	2.539e-13
ENSG00000196110	ENSG00000155254	0.0474	2.563e-13
ENSG00000161914	ENSG00000155254	-0.0616	2.613e-13
ENSG00000167555	ENSG00000155254	-0.0355	2.864e-13
ENSG00000172845	ENSG00000155254	0.0745	4.706e-13
ENSG00000091831	ENSG00000155254	0.0221	5.308e-13
ENSG00000179456	ENSG00000155254	-0.0338	6.901e-13
ENSG00000147862	ENSG00000155254	-0.0258	7.062e-13
ENSG00000145220	ENSG00000155254	0.0524	8.188e-13
ENSG00000157554	ENSG00000155254	0.0256	8.524e-13
ENSG00000181638	ENSG00000155254	0.0451	9.305e-13
ENSG00000196233	ENSG00000155256	0.1199	4.265e-159
ENSG00000129911	ENSG00000155256	0.0699	5.106e-78
ENSG00000082641	ENSG00000155256	0.0582	6.247e-64
ENSG00000185591	ENSG00000155256	-0.0708	7.5e-51
ENSG00000122778	ENSG00000155256	0.0362	3.016e-49
ENSG00000143390	ENSG00000155256	0.054	7.567e-49
ENSG00000108064	ENSG00000155256	0.0674	2.997e-48
ENSG00000135164	ENSG00000155256	0.0685	1.955e-47
ENSG00000189180	ENSG00000155256	0.0603	2.563e-45
ENSG00000197063	ENSG00000155256	0.049	6.759e-45
ENSG00000095574	ENSG00000155256	0.0609	1.027e-44
ENSG00000173153	ENSG00000155256	0.0495	7.431e-43
ENSG00000112033	ENSG00000155256	0.0388	9.321e-43
ENSG00000146676	ENSG00000155256	-0.052	3.339e-42
ENSG00000139613	ENSG00000155256	0.0622	9.943e-42
ENSG00000124831	ENSG00000155256	-0.0489	1.068e-41
ENSG00000108175	ENSG00000155256	0.0344	2.2e-39
ENSG00000243660	ENSG00000155256	0.0466	3.752e-38
ENSG00000184517	ENSG00000155256	-0.0462	5.772e-37
ENSG00000164631	ENSG00000155256	0.0524	1.286e-35
ENSG00000011451	ENSG00000155256	-0.0555	4.42e-35
ENSG00000096401	ENSG00000155256	-0.0618	1.423e-34
ENSG00000162601	ENSG00000155256	-0.0474	1.448e-33
ENSG00000205189	ENSG00000155256	-0.0297	3.654e-33
ENSG00000129071	ENSG00000155256	0.0504	5.252e-33
ENSG00000140382	ENSG00000155256	-0.0483	5.38e-33
ENSG00000173275	ENSG00000155256	-0.0397	4.38e-32
ENSG00000196700	ENSG00000155256	-0.0329	3.591e-31
ENSG00000136770	ENSG00000155256	0.033	5.651e-31
ENSG00000188070	ENSG00000155256	0.0345	7.043e-30
ENSG00000119725	ENSG00000155256	0.0512	9.482e-30
ENSG00000179632	ENSG00000155256	-0.05	2.747e-29
ENSG00000107175	ENSG00000155256	0.0441	3.647e-29
ENSG00000119042	ENSG00000155256	0.022	1.207e-28
ENSG00000169155	ENSG00000155256	-0.045	1.482e-28
ENSG00000261221	ENSG00000155256	-0.0485	2.718e-28
ENSG00000160336	ENSG00000155256	-0.0398	5.587e-28
ENSG00000197024	ENSG00000155256	-0.0437	1.291e-27
ENSG00000143437	ENSG00000155256	-0.0469	1.036e-26
ENSG00000121417	ENSG00000155256	-0.0407	3.053e-26
ENSG00000102974	ENSG00000155256	-0.0519	3.631e-26
ENSG00000170684	ENSG00000155256	-0.0289	1.296e-25
ENSG00000196843	ENSG00000155256	0.0248	3.327e-25
ENSG00000213015	ENSG00000155256	-0.0356	6.262e-25
ENSG00000204604	ENSG00000155256	0.0351	1.164e-24
ENSG00000197037	ENSG00000155256	0.0449	3.668e-24
ENSG00000185670	ENSG00000155256	0.0403	5.778e-24
ENSG00000130684	ENSG00000155256	0.0382	7.972e-24
ENSG00000118217	ENSG00000155256	0.0415	1.008e-23
ENSG00000116017	ENSG00000155256	-0.0263	2.109e-23
ENSG00000168826	ENSG00000155256	0.0383	2.206e-23
ENSG00000215372	ENSG00000155256	0.1031	2.873e-23
ENSG00000185513	ENSG00000155256	0.0288	8.71e-23
ENSG00000141002	ENSG00000155256	0.0457	4.187e-22
ENSG00000173875	ENSG00000155256	0.0473	9.148e-22
ENSG00000204946	ENSG00000155256	0.0311	1.163e-21
ENSG00000171606	ENSG00000155256	0.0342	2.485e-21
ENSG00000001167	ENSG00000155256	0.0353	2.506e-21
ENSG00000170260	ENSG00000155256	0.0387	2.845e-21
ENSG00000243943	ENSG00000155256	0.0239	2.904e-21
ENSG00000120798	ENSG00000155256	0.04	5.135e-21
ENSG00000078246	ENSG00000155256	-0.032	1.577e-20
ENSG00000122386	ENSG00000155256	-0.0305	2.042e-20
ENSG00000134046	ENSG00000155256	-0.0323	2.688e-20
ENSG00000198176	ENSG00000155256	-0.0298	3.13e-20
ENSG00000129535	ENSG00000155256	0.035	7.325e-20
ENSG00000168769	ENSG00000155256	-0.0295	7.514e-20
ENSG00000180035	ENSG00000155256	0.0341	8.822e-20
ENSG00000198815	ENSG00000155256	0.0431	1.045e-19
ENSG00000167766	ENSG00000155256	-0.0262	1.075e-19
ENSG00000141568	ENSG00000155256	-0.0402	1.326e-19
ENSG00000177485	ENSG00000155256	0.0339	1.598e-19
ENSG00000147118	ENSG00000155256	0.031	1.914e-19
ENSG00000020256	ENSG00000155256	-0.0369	2.183e-19
ENSG00000165244	ENSG00000155256	-0.0266	2.234e-19
ENSG00000170265	ENSG00000155256	0.039	4.037e-19
ENSG00000169714	ENSG00000155256	-0.0452	4.601e-19
ENSG00000214717	ENSG00000155256	0.0258	5.908e-19
ENSG00000138073	ENSG00000155256	0.0358	6.812e-19
ENSG00000139154	ENSG00000155256	-0.0337	9.073e-19
ENSG00000171163	ENSG00000155256	0.0317	2.567e-18
ENSG00000126767	ENSG00000155256	0.0317	2.888e-18
ENSG00000213988	ENSG00000155256	-0.017	2.9e-18
ENSG00000019549	ENSG00000155256	-0.0165	3.32e-18
ENSG00000189042	ENSG00000155256	-0.035	3.962e-18
ENSG00000119950	ENSG00000155256	0.0223	7.693e-18
ENSG00000064933	ENSG00000155256	-0.0376	7.704e-18
ENSG00000100625	ENSG00000155256	-0.0225	1.076e-17
ENSG00000105821	ENSG00000155256	-0.0388	1.723e-17
ENSG00000143373	ENSG00000155256	0.0365	1.734e-17
ENSG00000171817	ENSG00000155256	0.0297	1.774e-17
ENSG00000153879	ENSG00000155256	-0.033	5.943e-17
ENSG00000196646	ENSG00000155256	-0.0314	6.668e-17
ENSG00000198517	ENSG00000155256	0.0238	8.284e-17
ENSG00000170631	ENSG00000155256	-0.0331	1.16e-16
ENSG00000205903	ENSG00000155256	0.0328	1.236e-16
ENSG00000196693	ENSG00000155256	0.0291	1.365e-16
ENSG00000100811	ENSG00000155256	0.0456	1.71e-16
ENSG00000177853	ENSG00000155256	0.0279	2.016e-16
ENSG00000032219	ENSG00000155256	0.035	2.963e-16
ENSG00000036549	ENSG00000155256	-0.0386	4.721e-16
ENSG00000189144	ENSG00000155256	-0.0291	1.031e-15
ENSG00000134852	ENSG00000155256	0.0291	1.066e-15
ENSG00000197566	ENSG00000155256	-0.0291	1.315e-15
ENSG00000131196	ENSG00000155256	-0.0157	1.345e-15
ENSG00000111206	ENSG00000155256	0.0248	1.935e-15
ENSG00000164048	ENSG00000155256	0.0239	2.27e-15
ENSG00000113716	ENSG00000155256	0.0316	2.714e-15
ENSG00000005073	ENSG00000155256	0.0199	2.953e-15
ENSG00000186918	ENSG00000155256	-0.0201	3.815e-15
ENSG00000010818	ENSG00000155256	0.0182	5.377e-15
ENSG00000005436	ENSG00000155256	-0.0309	6.107e-15
ENSG00000189299	ENSG00000155256	-0.0413	6.37e-15
ENSG00000103199	ENSG00000155256	0.0341	1.059e-14
ENSG00000196605	ENSG00000155256	-0.027	1.357e-14
ENSG00000167081	ENSG00000155256	0.0169	1.623e-14
ENSG00000235109	ENSG00000155256	-0.0174	2.346e-14
ENSG00000125520	ENSG00000155256	-0.0247	2.49e-14
ENSG00000167074	ENSG00000155256	0.0214	2.751e-14
ENSG00000181894	ENSG00000155256	-0.0244	2.784e-14
ENSG00000170577	ENSG00000155256	-0.014	2.83e-14
ENSG00000171827	ENSG00000155256	-0.0304	2.946e-14
ENSG00000153896	ENSG00000155256	0.0288	3.042e-14
ENSG00000185869	ENSG00000155256	0.0265	3.948e-14
ENSG00000147488	ENSG00000155256	0.0172	5.882e-14
ENSG00000165643	ENSG00000155256	-0.0354	6.512e-14
ENSG00000176887	ENSG00000155256	0.0118	7.488e-14
ENSG00000107485	ENSG00000155256	0.0116	8.406e-14
ENSG00000177030	ENSG00000155256	0.0235	1.393e-13
ENSG00000123268	ENSG00000155256	0.0326	1.447e-13
ENSG00000106261	ENSG00000155256	0.0328	1.458e-13
ENSG00000198551	ENSG00000155256	0.0285	2.006e-13
ENSG00000197114	ENSG00000155256	0.0278	2.736e-13
ENSG00000153048	ENSG00000155256	0.0233	3.636e-13
ENSG00000130522	ENSG00000155256	-0.0206	4.57e-13
ENSG00000198185	ENSG00000155256	-0.0144	5.628e-13
ENSG00000183621	ENSG00000155256	-0.0198	6.029e-13
ENSG00000185177	ENSG00000155256	0.0844	6.186e-13
ENSG00000131408	ENSG00000155256	0.0308	8.477e-13
ENSG00000140262	ENSG00000155256	-0.0254	9.027e-13
ENSG00000198429	ENSG00000155256	0.0207	9.432e-13
ENSG00000118263	ENSG00000155265	0.0776	7.183e-61
ENSG00000184828	ENSG00000155265	0.0713	3.946e-55
ENSG00000167081	ENSG00000155265	0.0739	3.365e-47
ENSG00000170485	ENSG00000155265	0.0577	1.117e-43
ENSG00000261678	ENSG00000155265	0.1275	8.954e-42
ENSG00000005102	ENSG00000155265	0.0622	4.796e-39
ENSG00000102878	ENSG00000155265	0.07	1.366e-38
ENSG00000117036	ENSG00000155265	0.108	3.997e-38
ENSG00000143842	ENSG00000155265	0.068	5.125e-37
ENSG00000186350	ENSG00000155265	-0.0713	1.327e-34
ENSG00000111249	ENSG00000155265	0.0517	2.214e-34
ENSG00000164600	ENSG00000155265	0.1242	1.225e-33
ENSG00000009709	ENSG00000155265	-0.0632	1.591e-32
ENSG00000184911	ENSG00000155265	0.13	5.542e-32
ENSG00000173253	ENSG00000155265	-0.0629	5.953e-30
ENSG00000119547	ENSG00000155265	0.0467	3.587e-29
ENSG00000125968	ENSG00000155265	-0.0405	6.118e-28
ENSG00000164379	ENSG00000155265	-0.0456	3.772e-27
ENSG00000113196	ENSG00000155265	-0.0648	5.622e-26
ENSG00000198546	ENSG00000155265	0.0912	1.667e-25
ENSG00000105717	ENSG00000155265	0.066	3.876e-25
ENSG00000117707	ENSG00000155265	0.0474	8.443e-25
ENSG00000197587	ENSG00000155265	0.065	2.103e-24
ENSG00000102870	ENSG00000155265	-0.0768	5.522e-24
ENSG00000141002	ENSG00000155265	-0.1111	6.51e-24
ENSG00000118495	ENSG00000155265	-0.0369	1.104e-23
ENSG00000171940	ENSG00000155265	-0.0691	2.514e-23
ENSG00000127152	ENSG00000155265	0.0461	4.088e-23
ENSG00000196092	ENSG00000155265	0.0434	1.267e-22
ENSG00000147180	ENSG00000155265	-0.0378	3.028e-22
ENSG00000181472	ENSG00000155265	-0.0821	4.288e-22
ENSG00000010818	ENSG00000155265	0.0524	4.546e-22
ENSG00000020633	ENSG00000155265	0.0361	5.163e-22
ENSG00000196700	ENSG00000155265	-0.0626	2.846e-21
ENSG00000089225	ENSG00000155265	0.0498	4.657e-21
ENSG00000140968	ENSG00000155265	-0.0396	4.663e-21
ENSG00000136451	ENSG00000155265	0.0962	6.702e-21
ENSG00000116604	ENSG00000155265	0.0832	7.243e-21
ENSG00000112182	ENSG00000155265	0.0417	4.637e-20
ENSG00000165606	ENSG00000155265	0.0773	5.052e-20
ENSG00000126351	ENSG00000155265	0.0629	5.72e-20
ENSG00000138795	ENSG00000155265	0.0317	9.994e-20
ENSG00000185947	ENSG00000155265	0.0764	1.084e-19
ENSG00000166949	ENSG00000155265	0.0438	2.078e-19
ENSG00000198353	ENSG00000155265	-0.0523	3.958e-19
ENSG00000144485	ENSG00000155265	0.0422	4.817e-19
ENSG00000125347	ENSG00000155265	-0.0519	6.633e-19
ENSG00000185155	ENSG00000155265	-0.0595	7.632e-19
ENSG00000157657	ENSG00000155265	0.0405	9.273e-19
ENSG00000196267	ENSG00000155265	0.0714	1.039e-18
ENSG00000173404	ENSG00000155265	0.0498	1.14e-18
ENSG00000118513	ENSG00000155265	-0.0391	2.277e-18
ENSG00000105419	ENSG00000155265	0.0426	3.07e-18
ENSG00000180787	ENSG00000155265	0.0433	3.095e-18
ENSG00000049768	ENSG00000155265	0.052	3.552e-18
ENSG00000164048	ENSG00000155265	0.0611	3.907e-18
ENSG00000165891	ENSG00000155265	-0.0445	4.275e-18
ENSG00000178573	ENSG00000155265	0.0284	4.3e-18
ENSG00000111087	ENSG00000155265	0.0442	8.294e-18
ENSG00000196233	ENSG00000155265	0.088	2.208e-17
ENSG00000129514	ENSG00000155265	-0.0383	2.217e-17
ENSG00000174197	ENSG00000155265	-0.0785	2.319e-17
ENSG00000197162	ENSG00000155265	0.0607	3.495e-17
ENSG00000081059	ENSG00000155265	0.0349	4.949e-17
ENSG00000198028	ENSG00000155265	0.0501	5.399e-17
ENSG00000186376	ENSG00000155265	-0.0657	1.491e-16
ENSG00000107485	ENSG00000155265	0.0298	1.707e-16
ENSG00000189420	ENSG00000155265	0.0465	1.754e-16
ENSG00000168062	ENSG00000155265	0.0418	4.407e-16
ENSG00000143390	ENSG00000155265	-0.0694	5.954e-16
ENSG00000092607	ENSG00000155265	0.0345	8.156e-16
ENSG00000069667	ENSG00000155265	0.0356	1.306e-15
ENSG00000121413	ENSG00000155265	0.0387	1.32e-15
ENSG00000196172	ENSG00000155265	0.0504	1.51e-15
ENSG00000177732	ENSG00000155265	-0.0565	3.054e-15
ENSG00000134532	ENSG00000155265	0.0355	3.372e-15
ENSG00000131668	ENSG00000155265	0.0353	3.372e-15
ENSG00000101057	ENSG00000155265	0.0445	4.333e-15
ENSG00000143995	ENSG00000155265	-0.0322	4.365e-15
ENSG00000165066	ENSG00000155265	-0.0639	4.733e-15
ENSG00000161405	ENSG00000155265	-0.0457	4.936e-15
ENSG00000177599	ENSG00000155265	0.0697	5.337e-15
ENSG00000115112	ENSG00000155265	0.0277	7.069e-15
ENSG00000165156	ENSG00000155265	-0.0642	7.1e-15
ENSG00000130844	ENSG00000155265	-0.041	7.377e-15
ENSG00000122592	ENSG00000155265	-0.0424	7.743e-15
ENSG00000196843	ENSG00000155265	-0.0432	8.716e-15
ENSG00000179348	ENSG00000155265	-0.027	2.184e-14
ENSG00000174332	ENSG00000155265	0.0475	2.491e-14
ENSG00000116819	ENSG00000155265	0.0551	2.568e-14
ENSG00000136770	ENSG00000155265	-0.0506	2.698e-14
ENSG00000196460	ENSG00000155265	-0.0429	2.819e-14
ENSG00000174796	ENSG00000155265	-0.0811	3.533e-14
ENSG00000101216	ENSG00000155265	-0.0787	3.906e-14
ENSG00000258405	ENSG00000155265	-0.0565	4.054e-14
ENSG00000111424	ENSG00000155265	0.0331	4.711e-14
ENSG00000205189	ENSG00000155265	-0.0435	5.092e-14
ENSG00000065970	ENSG00000155265	-0.0643	5.267e-14
ENSG00000186487	ENSG00000155265	0.0479	8.723e-14
ENSG00000214575	ENSG00000155265	0.0347	8.976e-14
ENSG00000119715	ENSG00000155265	-0.0515	1.046e-13
ENSG00000173917	ENSG00000155265	-0.0341	1.152e-13
ENSG00000130338	ENSG00000155265	0.0583	1.499e-13
ENSG00000198039	ENSG00000155265	0.0596	1.576e-13
ENSG00000205927	ENSG00000155265	-0.0465	1.922e-13
ENSG00000187815	ENSG00000155265	0.0505	1.95e-13
ENSG00000205903	ENSG00000155265	0.0678	2.319e-13
ENSG00000185551	ENSG00000155265	-0.0306	3.013e-13
ENSG00000116731	ENSG00000155265	-0.0691	3.523e-13
ENSG00000169946	ENSG00000155265	0.034	5.297e-13
ENSG00000175387	ENSG00000155265	0.0897	5.604e-13
ENSG00000172818	ENSG00000155265	0.0433	5.826e-13
ENSG00000160113	ENSG00000155265	-0.0518	5.884e-13
ENSG00000218891	ENSG00000155265	0.0656	6.469e-13
ENSG00000064195	ENSG00000155265	0.0431	9.613e-13
ENSG00000134317	ENSG00000155269	0.0513	9.115e-58
ENSG00000215612	ENSG00000155269	0.0575	2.078e-47
ENSG00000112041	ENSG00000155269	0.0833	9.928e-44
ENSG00000179348	ENSG00000155269	0.0266	2.002e-39
ENSG00000099326	ENSG00000155269	-0.063	1.255e-38
ENSG00000123407	ENSG00000155269	-0.0443	1.777e-38
ENSG00000128709	ENSG00000155269	0.053	8.781e-38
ENSG00000204060	ENSG00000155269	0.0412	1.213e-37
ENSG00000156127	ENSG00000155269	0.0377	1.83e-37
ENSG00000181449	ENSG00000155269	-0.0286	5.32e-35
ENSG00000125285	ENSG00000155269	0.0385	2.225e-33
ENSG00000167157	ENSG00000155269	-0.0341	8.241e-32
ENSG00000180479	ENSG00000155269	0.0502	3.247e-31
ENSG00000214575	ENSG00000155269	0.0305	2.304e-30
ENSG00000083307	ENSG00000155269	0.039	5.139e-30
ENSG00000077092	ENSG00000155269	-0.0258	1.396e-28
ENSG00000089225	ENSG00000155269	-0.0336	1.429e-28
ENSG00000009950	ENSG00000155269	0.0286	5.784e-28
ENSG00000089116	ENSG00000155269	0.0503	1.549e-27
ENSG00000100968	ENSG00000155269	0.0249	1.743e-27
ENSG00000225614	ENSG00000155269	0.024	3.488e-26
ENSG00000131668	ENSG00000155269	-0.0272	3.616e-26
ENSG00000074657	ENSG00000155269	-0.0292	5.217e-26
ENSG00000164532	ENSG00000155269	0.04	1.358e-25
ENSG00000182568	ENSG00000155269	0.0235	2.074e-25
ENSG00000121075	ENSG00000155269	0.0351	1.272e-24
ENSG00000125740	ENSG00000155269	0.021	2.955e-24
ENSG00000164920	ENSG00000155269	0.0261	3.709e-24
ENSG00000109906	ENSG00000155269	-0.0238	1.331e-21
ENSG00000124664	ENSG00000155269	-0.0289	1.644e-21
ENSG00000180818	ENSG00000155269	-0.0269	1.967e-21
ENSG00000170561	ENSG00000155269	-0.0213	1.981e-21
ENSG00000130940	ENSG00000155269	-0.0279	3.665e-21
ENSG00000053254	ENSG00000155269	-0.0355	1.218e-20
ENSG00000116035	ENSG00000155269	-0.043	1.467e-20
ENSG00000178860	ENSG00000155269	-0.0189	2.216e-20
ENSG00000244405	ENSG00000155269	-0.0236	4.12e-20
ENSG00000165588	ENSG00000155269	0.0319	5.069e-20
ENSG00000156150	ENSG00000155269	0.0409	3.735e-19
ENSG00000130182	ENSG00000155269	0.0561	5.071e-19
ENSG00000105880	ENSG00000155269	0.0326	9.542e-19
ENSG00000102935	ENSG00000155269	0.0267	1.102e-18
ENSG00000133794	ENSG00000155269	-0.0287	1.19e-18
ENSG00000179588	ENSG00000155269	-0.0319	1.654e-18
ENSG00000115738	ENSG00000155269	-0.019	2.244e-18
ENSG00000275410	ENSG00000155269	-0.0253	2.923e-18
ENSG00000112246	ENSG00000155269	0.0226	7.237e-18
ENSG00000068305	ENSG00000155269	-0.0384	1.322e-17
ENSG00000184937	ENSG00000155269	0.0207	1.356e-17
ENSG00000187987	ENSG00000155269	0.0385	1.411e-17
ENSG00000137834	ENSG00000155269	0.0236	1.712e-17
ENSG00000177551	ENSG00000155269	0.0298	3.316e-17
ENSG00000203883	ENSG00000155269	0.0264	5.252e-17
ENSG00000139613	ENSG00000155269	0.0508	1.377e-16
ENSG00000163132	ENSG00000155269	-0.0181	1.535e-16
ENSG00000141579	ENSG00000155269	0.0321	1.537e-16
ENSG00000153234	ENSG00000155269	-0.0199	1.694e-16
ENSG00000184058	ENSG00000155269	-0.0204	2.103e-16
ENSG00000096654	ENSG00000155269	0.0402	3.535e-16
ENSG00000155966	ENSG00000155269	-0.0175	4.531e-16
ENSG00000130711	ENSG00000155269	0.0527	4.626e-16
ENSG00000197961	ENSG00000155269	0.0419	4.651e-16
ENSG00000141646	ENSG00000155269	0.0342	5.175e-16
ENSG00000182759	ENSG00000155269	-0.0282	5.251e-16
ENSG00000102349	ENSG00000155269	0.0231	1.086e-15
ENSG00000118513	ENSG00000155269	-0.0204	1.904e-15
ENSG00000151702	ENSG00000155269	-0.0207	2.005e-15
ENSG00000006047	ENSG00000155269	-0.0217	2.351e-15
ENSG00000166823	ENSG00000155269	-0.0293	3.143e-15
ENSG00000064933	ENSG00000155269	-0.0459	3.675e-15
ENSG00000137270	ENSG00000155269	0.0367	3.865e-15
ENSG00000109101	ENSG00000155269	-0.0384	6.003e-15
ENSG00000128710	ENSG00000155269	-0.0411	1.727e-14
ENSG00000151623	ENSG00000155269	-0.0193	2.179e-14
ENSG00000064218	ENSG00000155269	-0.037	3.036e-14
ENSG00000174255	ENSG00000155269	-0.0253	3.115e-14
ENSG00000186564	ENSG00000155269	0.0279	3.686e-14
ENSG00000170577	ENSG00000155269	0.0185	4.525e-14
ENSG00000074047	ENSG00000155269	0.0211	4.604e-14
ENSG00000123364	ENSG00000155269	0.0281	4.867e-14
ENSG00000165606	ENSG00000155269	0.0364	5.002e-14
ENSG00000221818	ENSG00000155269	-0.0217	8.657e-14
ENSG00000178951	ENSG00000155269	0.0417	9.918e-14
ENSG00000052850	ENSG00000155269	0.0211	1.18e-13
ENSG00000163508	ENSG00000155269	0.0196	1.258e-13
ENSG00000197857	ENSG00000155269	-0.0364	1.343e-13
ENSG00000141644	ENSG00000155269	-0.0448	2.014e-13
ENSG00000141568	ENSG00000155269	-0.0435	2.149e-13
ENSG00000113196	ENSG00000155269	0.0257	2.828e-13
ENSG00000170689	ENSG00000155269	-0.0202	3.431e-13
ENSG00000177045	ENSG00000155269	0.0307	3.843e-13
ENSG00000144331	ENSG00000155269	0.019	4.91e-13
ENSG00000196705	ENSG00000155269	0.0415	5.168e-13
ENSG00000104177	ENSG00000155269	-0.018	5.239e-13
ENSG00000063438	ENSG00000155269	0.0149	5.948e-13
ENSG00000109685	ENSG00000155275	0.11	8.364e-127
ENSG00000173011	ENSG00000155275	0.0921	5.051e-97
ENSG00000167085	ENSG00000155275	0.0771	4.22e-56
ENSG00000168826	ENSG00000155275	0.0615	1.54e-52
ENSG00000125285	ENSG00000155275	0.0376	7.196e-51
ENSG00000169957	ENSG00000155275	-0.0603	1.937e-46
ENSG00000123933	ENSG00000155275	0.0453	6.067e-43
ENSG00000180479	ENSG00000155275	0.045	2.423e-40
ENSG00000178177	ENSG00000155275	0.0453	4.022e-32
ENSG00000092203	ENSG00000155275	0.0631	2.304e-30
ENSG00000171443	ENSG00000155275	0.0426	1.096e-25
ENSG00000141448	ENSG00000155275	0.0201	4.59e-25
ENSG00000139154	ENSG00000155275	0.0411	7.831e-25
ENSG00000113716	ENSG00000155275	0.043	1.036e-24
ENSG00000185252	ENSG00000155275	0.0386	1.361e-22
ENSG00000116560	ENSG00000155275	0.0482	4.078e-22
ENSG00000143178	ENSG00000155275	-0.0304	2.471e-21
ENSG00000129173	ENSG00000155275	0.027	2.619e-21
ENSG00000173451	ENSG00000155275	0.03	3.537e-21
ENSG00000169131	ENSG00000155275	-0.0312	3.566e-21
ENSG00000121454	ENSG00000155275	0.0252	6.005e-21
ENSG00000197933	ENSG00000155275	-0.0322	8.622e-21
ENSG00000145220	ENSG00000155275	0.0362	3.978e-20
ENSG00000189067	ENSG00000155275	-0.0185	4.13e-20
ENSG00000196267	ENSG00000155275	-0.0333	4.583e-20
ENSG00000103495	ENSG00000155275	-0.0381	4.887e-20
ENSG00000162601	ENSG00000155275	0.0376	6.893e-20
ENSG00000168214	ENSG00000155275	0.0339	1.69e-19
ENSG00000123636	ENSG00000155275	-0.0321	4.251e-19
ENSG00000041988	ENSG00000155275	0.0351	4.873e-19
ENSG00000086102	ENSG00000155275	0.0449	6.841e-19
ENSG00000152784	ENSG00000155275	0.0158	9.283e-19
ENSG00000178935	ENSG00000155275	0.0324	1.762e-18
ENSG00000185669	ENSG00000155275	-0.0244	2.171e-18
ENSG00000141646	ENSG00000155275	0.0286	4.504e-18
ENSG00000138375	ENSG00000155275	0.0363	8.612e-18
ENSG00000237440	ENSG00000155275	0.0269	9.113e-18
ENSG00000011451	ENSG00000155275	0.0402	1.188e-17
ENSG00000178163	ENSG00000155275	0.0162	1.831e-17
ENSG00000112242	ENSG00000155275	-0.0304	2.092e-17
ENSG00000138380	ENSG00000155275	0.0334	3.847e-17
ENSG00000198839	ENSG00000155275	0.0344	4.365e-17
ENSG00000163064	ENSG00000155275	0.0191	7.648e-17
ENSG00000083817	ENSG00000155275	0.0328	1.589e-16
ENSG00000213347	ENSG00000155275	-0.0245	2.16e-16
ENSG00000180035	ENSG00000155275	0.0321	3.012e-16
ENSG00000102349	ENSG00000155275	0.0184	4.114e-16
ENSG00000134317	ENSG00000155275	0.0204	4.858e-16
ENSG00000122592	ENSG00000155275	0.0195	1.568e-15
ENSG00000029363	ENSG00000155275	-0.0431	1.673e-15
ENSG00000006194	ENSG00000155275	0.038	1.831e-15
ENSG00000137504	ENSG00000155275	-0.0306	1.899e-15
ENSG00000164900	ENSG00000155275	0.0543	2.109e-15
ENSG00000168769	ENSG00000155275	0.0266	4.362e-15
ENSG00000196110	ENSG00000155275	-0.0273	4.758e-15
ENSG00000143390	ENSG00000155275	-0.0302	4.782e-15
ENSG00000171956	ENSG00000155275	-0.023	5.108e-15
ENSG00000140968	ENSG00000155275	0.0147	7.111e-15
ENSG00000064933	ENSG00000155275	0.0356	7.553e-15
ENSG00000032219	ENSG00000155275	-0.0349	7.613e-15
ENSG00000196263	ENSG00000155275	0.027	1.01e-14
ENSG00000189299	ENSG00000155275	-0.0428	1.191e-14
ENSG00000169714	ENSG00000155275	-0.0409	1.432e-14
ENSG00000220201	ENSG00000155275	0.0265	2.442e-14
ENSG00000131668	ENSG00000155275	-0.0153	2.685e-14
ENSG00000205250	ENSG00000155275	0.0356	3.578e-14
ENSG00000182979	ENSG00000155275	0.0347	4.379e-14
ENSG00000265763	ENSG00000155275	0.0171	5.048e-14
ENSG00000088247	ENSG00000155275	-0.0389	5.521e-14
ENSG00000084676	ENSG00000155275	-0.0281	6.875e-14
ENSG00000153560	ENSG00000155275	0.0344	1.324e-13
ENSG00000048405	ENSG00000155275	-0.0336	2.118e-13
ENSG00000164916	ENSG00000155275	-0.0284	2.452e-13
ENSG00000187815	ENSG00000155275	0.0225	2.694e-13
ENSG00000134595	ENSG00000155275	-0.0226	2.871e-13
ENSG00000182141	ENSG00000155275	-0.0293	3.024e-13
ENSG00000198393	ENSG00000155275	-0.0362	3.106e-13
ENSG00000214336	ENSG00000155275	-0.0248	3.269e-13
ENSG00000185278	ENSG00000155275	-0.0302	3.33e-13
ENSG00000107175	ENSG00000155275	-0.0299	3.945e-13
ENSG00000169946	ENSG00000155275	-0.0153	4.508e-13
ENSG00000189144	ENSG00000155275	0.0274	5.478e-13
ENSG00000071655	ENSG00000155275	0.0311	5.779e-13
ENSG00000165156	ENSG00000155275	0.0266	7.037e-13
ENSG00000163497	ENSG00000155275	-0.0242	7.443e-13
ENSG00000152439	ENSG00000155275	0.0256	8.582e-13
ENSG00000163508	ENSG00000155275	0.0148	9.811e-13
ENSG00000095574	ENSG00000155287	0.1039	8.634e-97
ENSG00000177853	ENSG00000155287	0.0806	4.998e-95
ENSG00000196233	ENSG00000155287	0.1032	6.632e-91
ENSG00000189299	ENSG00000155287	-0.1183	1.746e-84
ENSG00000170581	ENSG00000155287	0.0752	6.455e-72
ENSG00000185591	ENSG00000155287	0.0836	7.793e-54
ENSG00000158773	ENSG00000155287	0.0607	1.749e-52
ENSG00000188786	ENSG00000155287	0.0671	2.737e-48
ENSG00000163795	ENSG00000155287	0.0523	2.343e-46
ENSG00000159086	ENSG00000155287	0.0699	2.588e-46
ENSG00000124201	ENSG00000155287	0.0631	1.661e-44
ENSG00000160199	ENSG00000155287	-0.0654	1.419e-41
ENSG00000117475	ENSG00000155287	0.0625	3.434e-41
ENSG00000179922	ENSG00000155287	0.0591	7.895e-38
ENSG00000254004	ENSG00000155287	-0.0584	1.311e-37
ENSG00000197362	ENSG00000155287	-0.056	9.583e-37
ENSG00000029639	ENSG00000155287	0.0517	1.134e-36
ENSG00000123268	ENSG00000155287	-0.0639	1.376e-36
ENSG00000173875	ENSG00000155287	0.0695	9.551e-35
ENSG00000066422	ENSG00000155287	-0.0661	1.637e-34
ENSG00000132604	ENSG00000155287	0.0666	3.257e-34
ENSG00000126746	ENSG00000155287	0.063	4.212e-34
ENSG00000175387	ENSG00000155287	-0.0741	8.501e-34
ENSG00000196357	ENSG00000155287	0.0485	2.005e-33
ENSG00000010030	ENSG00000155287	0.029	4.718e-33
ENSG00000134046	ENSG00000155287	0.048	6.678e-33
ENSG00000106459	ENSG00000155287	0.0606	4.167e-32
ENSG00000168062	ENSG00000155287	0.0297	7.965e-32
ENSG00000140548	ENSG00000155287	0.0449	1.785e-31
ENSG00000100811	ENSG00000155287	0.0719	8.2e-30
ENSG00000158805	ENSG00000155287	0.0494	1.033e-29
ENSG00000131408	ENSG00000155287	-0.0544	3.051e-28
ENSG00000165244	ENSG00000155287	0.0367	2.065e-27
ENSG00000121864	ENSG00000155287	0.0549	1.901e-25
ENSG00000119919	ENSG00000155287	0.0367	1.449e-24
ENSG00000071655	ENSG00000155287	0.0483	1.585e-24
ENSG00000106261	ENSG00000155287	-0.0519	2.342e-24
ENSG00000169689	ENSG00000155287	0.0414	2.499e-24
ENSG00000171291	ENSG00000155287	-0.0297	2.632e-24
ENSG00000196967	ENSG00000155287	0.0411	2.768e-24
ENSG00000198546	ENSG00000155287	0.0437	2.874e-24
ENSG00000117000	ENSG00000155287	-0.0481	1.267e-23
ENSG00000111145	ENSG00000155287	-0.0287	1.816e-23
ENSG00000129071	ENSG00000155287	0.048	2.161e-23
ENSG00000198353	ENSG00000155287	-0.0286	2.402e-23
ENSG00000184517	ENSG00000155287	-0.0413	3.468e-23
ENSG00000167380	ENSG00000155287	-0.0504	5.921e-23
ENSG00000126778	ENSG00000155287	0.023	6.807e-23
ENSG00000177888	ENSG00000155287	0.0408	8.09e-23
ENSG00000104856	ENSG00000155287	-0.0319	1.561e-22
ENSG00000174282	ENSG00000155287	0.0419	4.835e-22
ENSG00000266265	ENSG00000155287	0.0526	6.819e-22
ENSG00000115163	ENSG00000155287	-0.0357	9.678e-22
ENSG00000181638	ENSG00000155287	-0.0353	1.835e-21
ENSG00000164916	ENSG00000155287	-0.0403	2.221e-21
ENSG00000102804	ENSG00000155287	0.0231	2.327e-21
ENSG00000060138	ENSG00000155287	-0.022	1.134e-20
ENSG00000137185	ENSG00000155287	0.0358	1.148e-20
ENSG00000196247	ENSG00000155287	0.0371	2.803e-20
ENSG00000020256	ENSG00000155287	-0.043	4.994e-20
ENSG00000171940	ENSG00000155287	-0.0312	5.472e-20
ENSG00000173545	ENSG00000155287	-0.0418	6.45e-20
ENSG00000174197	ENSG00000155287	-0.0415	7.972e-20
ENSG00000169740	ENSG00000155287	0.0329	8.071e-20
ENSG00000197024	ENSG00000155287	-0.0414	1.955e-19
ENSG00000186918	ENSG00000155287	-0.0262	4.06e-19
ENSG00000169016	ENSG00000155287	-0.0394	9.147e-19
ENSG00000196453	ENSG00000155287	0.0427	1.132e-18
ENSG00000160336	ENSG00000155287	0.0367	1.148e-18
ENSG00000175395	ENSG00000155287	0.0339	1.528e-18
ENSG00000141644	ENSG00000155287	0.0459	1.682e-18
ENSG00000182463	ENSG00000155287	0.016	8.286e-18
ENSG00000144485	ENSG00000155287	-0.02	8.775e-18
ENSG00000131848	ENSG00000155287	-0.0328	1.13e-17
ENSG00000117036	ENSG00000155287	0.0352	1.144e-17
ENSG00000187140	ENSG00000155287	-0.0284	1.547e-17
ENSG00000119950	ENSG00000155287	0.0252	2.169e-17
ENSG00000172819	ENSG00000155287	-0.0224	2.55e-17
ENSG00000185650	ENSG00000155287	-0.0202	2.956e-17
ENSG00000165821	ENSG00000155287	-0.0212	3.297e-17
ENSG00000076108	ENSG00000155287	0.0427	8.514e-17
ENSG00000077150	ENSG00000155287	0.0311	9.617e-17
ENSG00000109906	ENSG00000155287	0.0177	1.273e-16
ENSG00000147118	ENSG00000155287	0.0325	1.502e-16
ENSG00000185278	ENSG00000155287	-0.0373	1.925e-16
ENSG00000162702	ENSG00000155287	-0.0334	5.287e-16
ENSG00000145220	ENSG00000155287	0.0348	6.367e-16
ENSG00000263001	ENSG00000155287	-0.0361	6.444e-16
ENSG00000089486	ENSG00000155287	-0.015	7.209e-16
ENSG00000064933	ENSG00000155287	-0.0399	1.511e-15
ENSG00000249709	ENSG00000155287	-0.0311	1.755e-15
ENSG00000135899	ENSG00000155287	0.0279	1.935e-15
ENSG00000125952	ENSG00000155287	0.0366	2.08e-15
ENSG00000170265	ENSG00000155287	0.0396	2.51e-15
ENSG00000131931	ENSG00000155287	-0.04	2.584e-15
ENSG00000103199	ENSG00000155287	0.04	2.603e-15
ENSG00000179195	ENSG00000155287	-0.0343	2.76e-15
ENSG00000104447	ENSG00000155287	-0.0149	3.8e-15
ENSG00000151500	ENSG00000155287	0.035	4.793e-15
ENSG00000010818	ENSG00000155287	0.0209	5.084e-15
ENSG00000244405	ENSG00000155287	0.0172	6.002e-15
ENSG00000186564	ENSG00000155287	-0.0246	7.747e-15
ENSG00000213347	ENSG00000155287	0.0253	8.122e-15
ENSG00000100219	ENSG00000155287	0.0231	1.037e-14
ENSG00000109101	ENSG00000155287	0.0326	1.217e-14
ENSG00000146592	ENSG00000155287	-0.0135	1.625e-14
ENSG00000065978	ENSG00000155287	0.0354	1.768e-14
ENSG00000019485	ENSG00000155287	0.025	2.611e-14
ENSG00000123358	ENSG00000155287	-0.0154	2.618e-14
ENSG00000185219	ENSG00000155287	0.0454	3.158e-14
ENSG00000168916	ENSG00000155287	-0.0147	3.613e-14
ENSG00000120963	ENSG00000155287	0.0338	4.12e-14
ENSG00000073282	ENSG00000155287	0.0144	4.274e-14
ENSG00000129534	ENSG00000155287	0.0311	4.363e-14
ENSG00000153560	ENSG00000155287	0.0382	5.13e-14
ENSG00000185730	ENSG00000155287	-0.0357	8.43e-14
ENSG00000157514	ENSG00000155287	-0.0141	1.287e-13
ENSG00000131849	ENSG00000155287	-0.024	1.708e-13
ENSG00000153234	ENSG00000155287	0.0153	1.724e-13
ENSG00000102908	ENSG00000155287	-0.032	1.728e-13
ENSG00000243660	ENSG00000155287	0.0304	2.076e-13
ENSG00000139613	ENSG00000155287	-0.0386	2.368e-13
ENSG00000185947	ENSG00000155287	-0.0303	2.612e-13
ENSG00000164900	ENSG00000155287	-0.0543	3.993e-13
ENSG00000168795	ENSG00000155287	0.0293	4.827e-13
ENSG00000182158	ENSG00000155287	-0.022	4.868e-13
ENSG00000197037	ENSG00000155287	-0.0366	5.665e-13
ENSG00000101216	ENSG00000155287	0.0368	5.752e-13
ENSG00000196378	ENSG00000155287	0.0303	5.955e-13
ENSG00000130844	ENSG00000155287	0.0186	6.248e-13
ENSG00000179981	ENSG00000155287	0.0209	7.281e-13
ENSG00000130751	ENSG00000155287	-0.0197	7.909e-13
ENSG00000197050	ENSG00000155287	-0.0298	8.322e-13
ENSG00000159184	ENSG00000155287	-0.0164	9.838e-13
ENSG00000272602	ENSG00000155287	0.0147	9.875e-13
ENSG00000082641	ENSG00000155304	0.1502	2.325e-286
ENSG00000100219	ENSG00000155304	0.1026	4.98e-234
ENSG00000118217	ENSG00000155304	0.1452	3.932e-188
ENSG00000154727	ENSG00000155304	0.1612	2.9e-183
ENSG00000182158	ENSG00000155304	0.0671	7.423e-99
ENSG00000180535	ENSG00000155304	0.0766	9.655e-97
ENSG00000173276	ENSG00000155304	0.0842	1.281e-94
ENSG00000123268	ENSG00000155304	0.0815	1.495e-53
ENSG00000172845	ENSG00000155304	0.0947	1.459e-50
ENSG00000156273	ENSG00000155304	0.058	1.492e-50
ENSG00000177683	ENSG00000155304	0.0718	3.05e-50
ENSG00000107175	ENSG00000155304	0.0673	3.232e-46
ENSG00000173011	ENSG00000155304	0.0718	3.734e-46
ENSG00000123933	ENSG00000155304	-0.052	2.625e-43
ENSG00000120963	ENSG00000155304	-0.0644	4.761e-43
ENSG00000138073	ENSG00000155304	0.0631	6.793e-39
ENSG00000186130	ENSG00000155304	0.0587	2.844e-37
ENSG00000198715	ENSG00000155304	0.0341	3.249e-35
ENSG00000105866	ENSG00000155304	0.0504	1.053e-34
ENSG00000177853	ENSG00000155304	-0.0498	1.895e-34
ENSG00000105821	ENSG00000155304	-0.0656	3.149e-33
ENSG00000144747	ENSG00000155304	0.0655	1.087e-32
ENSG00000198795	ENSG00000155304	0.024	1.37e-32
ENSG00000198160	ENSG00000155304	0.0676	1.629e-32
ENSG00000159140	ENSG00000155304	0.0721	1.824e-32
ENSG00000136770	ENSG00000155304	0.0399	1.284e-31
ENSG00000198740	ENSG00000155304	-0.0521	1.466e-31
ENSG00000162601	ENSG00000155304	-0.0547	3.087e-31
ENSG00000173275	ENSG00000155304	0.0459	6.533e-30
ENSG00000095574	ENSG00000155304	0.0588	1.228e-29
ENSG00000198551	ENSG00000155304	0.0523	2.987e-29
ENSG00000198081	ENSG00000155304	0.0563	7.32e-29
ENSG00000059378	ENSG00000155304	-0.0323	1.114e-28
ENSG00000121406	ENSG00000155304	0.0488	4.27e-28
ENSG00000197483	ENSG00000155304	0.0537	2.281e-27
ENSG00000100644	ENSG00000155304	0.033	1.973e-25
ENSG00000137492	ENSG00000155304	0.0483	2.484e-24
ENSG00000175279	ENSG00000155304	-0.0424	2.494e-24
ENSG00000197013	ENSG00000155304	0.0396	4.596e-24
ENSG00000147118	ENSG00000155304	-0.0414	7.171e-24
ENSG00000050344	ENSG00000155304	0.0232	8.448e-23
ENSG00000155545	ENSG00000155304	0.0451	1.051e-22
ENSG00000175879	ENSG00000155304	0.0333	1.691e-22
ENSG00000169548	ENSG00000155304	0.0594	2.01e-22
ENSG00000116731	ENSG00000155304	-0.0468	8.945e-22
ENSG00000072736	ENSG00000155304	-0.0461	9.173e-22
ENSG00000186300	ENSG00000155304	0.0384	1.483e-21
ENSG00000171574	ENSG00000155304	-0.0425	1.718e-21
ENSG00000198554	ENSG00000155304	0.0401	2.31e-21
ENSG00000102974	ENSG00000155304	-0.0553	5.173e-21
ENSG00000115355	ENSG00000155304	0.0302	1.867e-20
ENSG00000197863	ENSG00000155304	-0.04	1.97e-20
ENSG00000078403	ENSG00000155304	-0.0453	2.26e-20
ENSG00000198546	ENSG00000155304	-0.0414	2.673e-20
ENSG00000116809	ENSG00000155304	-0.046	3.236e-20
ENSG00000093167	ENSG00000155304	-0.0412	4.217e-20
ENSG00000126456	ENSG00000155304	0.0482	5.45e-20
ENSG00000078246	ENSG00000155304	0.0377	6.328e-20
ENSG00000173875	ENSG00000155304	0.0539	8.164e-20
ENSG00000064961	ENSG00000155304	-0.0383	1.151e-19
ENSG00000167766	ENSG00000155304	0.0311	2.192e-19
ENSG00000071564	ENSG00000155304	-0.0421	2.872e-19
ENSG00000120784	ENSG00000155304	0.0319	4.366e-19
ENSG00000173451	ENSG00000155304	0.0322	8.188e-19
ENSG00000167074	ENSG00000155304	-0.0298	1.075e-18
ENSG00000115966	ENSG00000155304	0.0511	1.188e-18
ENSG00000196263	ENSG00000155304	-0.0352	1.227e-18
ENSG00000169297	ENSG00000155304	-0.0246	4.237e-18
ENSG00000255009	ENSG00000155304	-0.1575	4.395e-18
ENSG00000108788	ENSG00000155304	-0.049	5.514e-18
ENSG00000029993	ENSG00000155304	0.0264	5.894e-18
ENSG00000106052	ENSG00000155304	0.0463	5.957e-18
ENSG00000254004	ENSG00000155304	-0.0409	8.754e-18
ENSG00000063587	ENSG00000155304	-0.031	8.988e-18
ENSG00000153879	ENSG00000155304	0.0404	1.213e-17
ENSG00000175197	ENSG00000155304	0.0256	1.34e-17
ENSG00000133740	ENSG00000155304	0.0309	1.984e-17
ENSG00000204514	ENSG00000155304	-0.0374	5.148e-17
ENSG00000102804	ENSG00000155304	-0.0212	7.119e-17
ENSG00000125347	ENSG00000155304	-0.025	8.301e-17
ENSG00000125812	ENSG00000155304	0.0352	1.708e-16
ENSG00000123388	ENSG00000155304	-0.0289	1.738e-16
ENSG00000142599	ENSG00000155304	-0.0321	2.283e-16
ENSG00000132024	ENSG00000155304	0.0423	2.561e-16
ENSG00000029153	ENSG00000155304	-0.0208	5.153e-16
ENSG00000114126	ENSG00000155304	0.0313	1.416e-15
ENSG00000116793	ENSG00000155304	0.029	1.96e-15
ENSG00000118513	ENSG00000155304	-0.0182	2.217e-15
ENSG00000119950	ENSG00000155304	0.0245	3.195e-15
ENSG00000140968	ENSG00000155304	0.0169	3.951e-15
ENSG00000186017	ENSG00000155304	0.0372	1.145e-14
ENSG00000135457	ENSG00000155304	-0.0228	1.169e-14
ENSG00000178951	ENSG00000155304	0.0388	1.269e-14
ENSG00000185551	ENSG00000155304	-0.0164	2.333e-14
ENSG00000197647	ENSG00000155304	-0.0303	2.34e-14
ENSG00000172493	ENSG00000155304	-0.0275	2.486e-14
ENSG00000166526	ENSG00000155304	-0.0296	2.555e-14
ENSG00000134046	ENSG00000155304	-0.0319	2.868e-14
ENSG00000198205	ENSG00000155304	0.023	3.365e-14
ENSG00000196705	ENSG00000155304	0.0389	3.988e-14
ENSG00000164749	ENSG00000155304	0.0224	4.956e-14
ENSG00000122515	ENSG00000155304	0.0337	5.259e-14
ENSG00000116017	ENSG00000155304	0.0237	5.446e-14
ENSG00000257923	ENSG00000155304	-0.0332	6.209e-14
ENSG00000141027	ENSG00000155304	-0.0418	6.346e-14
ENSG00000244405	ENSG00000155304	0.0173	6.96e-14
ENSG00000117625	ENSG00000155304	-0.0395	7.88e-14
ENSG00000007866	ENSG00000155304	-0.0254	8.581e-14
ENSG00000197362	ENSG00000155304	0.0343	1.064e-13
ENSG00000177932	ENSG00000155304	0.0188	1.259e-13
ENSG00000261787	ENSG00000155304	0.0328	1.445e-13
ENSG00000077092	ENSG00000155304	-0.0153	2.079e-13
ENSG00000197124	ENSG00000155304	0.0268	2.42e-13
ENSG00000054267	ENSG00000155304	-0.0434	3.423e-13
ENSG00000172273	ENSG00000155304	0.0417	4.147e-13
ENSG00000159086	ENSG00000155304	0.037	4.713e-13
ENSG00000196110	ENSG00000155304	0.0288	4.98e-13
ENSG00000144026	ENSG00000155304	-0.0278	5.575e-13
ENSG00000143437	ENSG00000155304	-0.0378	6.235e-13
ENSG00000189403	ENSG00000155304	0.04	6.568e-13
ENSG00000168152	ENSG00000155304	0.0317	8.17e-13
ENSG00000128604	ENSG00000155304	-0.0195	8.532e-13
ENSG00000177732	ENSG00000155304	0.0262	9.678e-13
ENSG00000185811	ENSG00000155307	0.199	9.425e-274
ENSG00000115956	ENSG00000155307	0.1134	3.417e-156
ENSG00000156127	ENSG00000155307	0.1203	5.102e-143
ENSG00000138378	ENSG00000155307	0.1013	7.486e-137
ENSG00000105967	ENSG00000155307	0.0984	4.53e-135
ENSG00000095794	ENSG00000155307	0.107	4.391e-74
ENSG00000160062	ENSG00000155307	-0.1308	2.271e-66
ENSG00000124766	ENSG00000155307	-0.0645	5.209e-57
ENSG00000059728	ENSG00000155307	0.074	9.509e-47
ENSG00000136826	ENSG00000155307	-0.0449	6.01e-38
ENSG00000117595	ENSG00000155307	0.0489	1.316e-37
ENSG00000168610	ENSG00000155307	0.0929	1.442e-35
ENSG00000079263	ENSG00000155307	0.0603	4.06e-35
ENSG00000105866	ENSG00000155307	0.0895	1.849e-34
ENSG00000188786	ENSG00000155307	0.1047	2.174e-34
ENSG00000150347	ENSG00000155307	0.0512	2.558e-34
ENSG00000151500	ENSG00000155307	0.1018	2.683e-34
ENSG00000078900	ENSG00000155307	0.0479	3.241e-34
ENSG00000164683	ENSG00000155307	0.0418	1.588e-33
ENSG00000164104	ENSG00000155307	0.0788	6.822e-33
ENSG00000114315	ENSG00000155307	0.0422	1.769e-32
ENSG00000152784	ENSG00000155307	0.0428	5.077e-32
ENSG00000196092	ENSG00000155307	-0.0475	1.426e-31
ENSG00000152804	ENSG00000155307	0.0428	2.303e-29
ENSG00000135625	ENSG00000155307	-0.0755	1.012e-28
ENSG00000163508	ENSG00000155307	-0.047	1.258e-28
ENSG00000142599	ENSG00000155307	-0.0763	8.095e-28
ENSG00000010818	ENSG00000155307	-0.0542	1.228e-27
ENSG00000188313	ENSG00000155307	0.0561	9.641e-27
ENSG00000157554	ENSG00000155307	0.0414	4.158e-26
ENSG00000119715	ENSG00000155307	0.0668	7.229e-26
ENSG00000089486	ENSG00000155307	-0.0361	2.4e-25
ENSG00000185947	ENSG00000155307	0.0794	7.777e-25
ENSG00000029993	ENSG00000155307	0.0553	3.164e-24
ENSG00000136770	ENSG00000155307	0.0616	4.533e-24
ENSG00000112033	ENSG00000155307	0.0611	5.689e-24
ENSG00000196458	ENSG00000155307	-0.0693	6.511e-24
ENSG00000161298	ENSG00000155307	0.0713	1.839e-23
ENSG00000107485	ENSG00000155307	0.033	1.848e-23
ENSG00000134317	ENSG00000155307	-0.0502	1.217e-22
ENSG00000137265	ENSG00000155307	0.0379	1.499e-22
ENSG00000093167	ENSG00000155307	-0.0781	1.917e-22
ENSG00000146618	ENSG00000155307	0.2119	3.035e-22
ENSG00000064195	ENSG00000155307	-0.0527	1.617e-21
ENSG00000171056	ENSG00000155307	0.0434	1.961e-21
ENSG00000136169	ENSG00000155307	-0.0701	2.996e-21
ENSG00000106948	ENSG00000155307	0.052	5.325e-21
ENSG00000118495	ENSG00000155307	0.0316	8.064e-21
ENSG00000243678	ENSG00000155307	-0.0732	1.294e-20
ENSG00000112561	ENSG00000155307	-0.05	1.399e-20
ENSG00000152217	ENSG00000155307	-0.034	1.728e-20
ENSG00000169554	ENSG00000155307	0.0401	2.043e-20
ENSG00000119508	ENSG00000155307	0.0344	2.258e-20
ENSG00000109132	ENSG00000155307	-0.0819	2.47e-20
ENSG00000165030	ENSG00000155307	-0.0447	3.302e-20
ENSG00000147488	ENSG00000155307	0.0447	8.332e-20
ENSG00000179588	ENSG00000155307	-0.0525	1.646e-19
ENSG00000159556	ENSG00000155307	-0.0465	1.735e-19
ENSG00000245680	ENSG00000155307	-0.0527	3.842e-19
ENSG00000184937	ENSG00000155307	0.0345	5.818e-19
ENSG00000006704	ENSG00000155307	0.0546	6.119e-19
ENSG00000162367	ENSG00000155307	0.042	8.488e-19
ENSG00000105880	ENSG00000155307	0.0521	1.178e-18
ENSG00000164256	ENSG00000155307	0.081	1.236e-18
ENSG00000198039	ENSG00000155307	-0.0651	1.313e-18
ENSG00000105419	ENSG00000155307	0.0394	1.34e-18
ENSG00000205903	ENSG00000155307	-0.0743	1.676e-18
ENSG00000134852	ENSG00000155307	0.0678	2.17e-18
ENSG00000171735	ENSG00000155307	-0.0667	2.386e-18
ENSG00000187815	ENSG00000155307	-0.0548	3.309e-18
ENSG00000165804	ENSG00000155307	-0.0475	3.349e-18
ENSG00000116604	ENSG00000155307	-0.0706	4.002e-18
ENSG00000118260	ENSG00000155307	-0.0911	5.201e-18
ENSG00000196498	ENSG00000155307	0.0644	1.055e-17
ENSG00000183072	ENSG00000155307	0.0363	1.168e-17
ENSG00000113387	ENSG00000155307	0.0703	1.584e-17
ENSG00000173545	ENSG00000155307	-0.0725	1.668e-17
ENSG00000143067	ENSG00000155307	-0.0433	2.366e-17
ENSG00000116035	ENSG00000155307	0.0625	3.05e-17
ENSG00000164684	ENSG00000155307	0.0282	4.247e-17
ENSG00000169131	ENSG00000155307	0.0556	1.538e-16
ENSG00000077150	ENSG00000155307	-0.0575	1.589e-16
ENSG00000177045	ENSG00000155307	0.0556	1.905e-16
ENSG00000172216	ENSG00000155307	0.0429	1.957e-16
ENSG00000177494	ENSG00000155307	0.0309	2.651e-16
ENSG00000168269	ENSG00000155307	-0.0541	6.664e-16
ENSG00000196132	ENSG00000155307	0.0583	6.68e-16
ENSG00000018869	ENSG00000155307	-0.0554	7.015e-16
ENSG00000102984	ENSG00000155307	0.0589	7.353e-16
ENSG00000164532	ENSG00000155307	-0.0491	9.843e-16
intercept	ENSG00000155307	-1.0044	1.075e-15
ENSG00000115163	ENSG00000155307	-0.0556	1.321e-15
ENSG00000020256	ENSG00000155307	-0.0695	1.879e-15
ENSG00000075426	ENSG00000155307	-0.0352	2.126e-15
ENSG00000057935	ENSG00000155307	0.0627	2.297e-15
ENSG00000182141	ENSG00000155307	0.0647	2.92e-15
ENSG00000166211	ENSG00000155307	0.0879	3.212e-15
ENSG00000185630	ENSG00000155307	-0.0309	3.34e-15
ENSG00000141027	ENSG00000155307	0.0781	3.597e-15
ENSG00000139083	ENSG00000155307	-0.0508	3.663e-15
ENSG00000198353	ENSG00000155307	0.0421	3.744e-15
ENSG00000130940	ENSG00000155307	0.0371	4.016e-15
ENSG00000170954	ENSG00000155307	-0.0437	5.401e-15
ENSG00000166402	ENSG00000155307	0.0308	7.143e-15
ENSG00000048405	ENSG00000155307	-0.0723	9.277e-15
ENSG00000185668	ENSG00000155307	-0.0435	9.766e-15
ENSG00000122386	ENSG00000155307	0.0546	9.857e-15
ENSG00000056277	ENSG00000155307	-0.0561	1.037e-14
ENSG00000116833	ENSG00000155307	0.0298	1.183e-14
ENSG00000006468	ENSG00000155307	0.0269	1.196e-14
ENSG00000092607	ENSG00000155307	-0.0301	1.602e-14
ENSG00000276644	ENSG00000155307	0.0273	1.733e-14
ENSG00000025434	ENSG00000155307	-0.0382	2.684e-14
ENSG00000115816	ENSG00000155307	0.0786	3.362e-14
ENSG00000172789	ENSG00000155307	-0.061	3.522e-14
ENSG00000122691	ENSG00000155307	-0.03	4.329e-14
ENSG00000135373	ENSG00000155307	0.0263	5.791e-14
ENSG00000125812	ENSG00000155307	0.0572	5.799e-14
ENSG00000006377	ENSG00000155307	-0.0505	8.554e-14
ENSG00000178177	ENSG00000155307	-0.0583	9.741e-14
ENSG00000196700	ENSG00000155307	0.0451	1.006e-13
ENSG00000117707	ENSG00000155307	-0.0314	1.012e-13
ENSG00000016082	ENSG00000155307	0.033	1.718e-13
ENSG00000125533	ENSG00000155307	0.1077	1.884e-13
ENSG00000125398	ENSG00000155307	-0.0233	2e-13
ENSG00000150907	ENSG00000155307	0.0304	2.439e-13
ENSG00000162924	ENSG00000155307	0.0558	2.612e-13
ENSG00000177311	ENSG00000155307	-0.0394	2.804e-13
ENSG00000167491	ENSG00000155307	-0.0736	3.256e-13
ENSG00000179348	ENSG00000155307	0.0235	3.665e-13
ENSG00000197385	ENSG00000155307	-0.0417	3.793e-13
ENSG00000204604	ENSG00000155307	-0.0532	3.811e-13
ENSG00000174332	ENSG00000155307	0.0414	4.365e-13
ENSG00000009709	ENSG00000155307	-0.0353	4.528e-13
ENSG00000185591	ENSG00000155307	-0.0729	4.559e-13
ENSG00000043355	ENSG00000155307	0.038	6.117e-13
ENSG00000160113	ENSG00000155307	0.0473	7.466e-13
ENSG00000185650	ENSG00000155307	0.0319	8.747e-13
ENSG00000124613	ENSG00000155307	0.0408	8.787e-13
ENSG00000154727	ENSG00000155313	0.15	3.887e-154
ENSG00000062194	ENSG00000155313	0.1075	2.954e-59
ENSG00000159086	ENSG00000155313	0.0785	1.545e-51
ENSG00000131408	ENSG00000155313	0.0788	5.619e-51
ENSG00000145220	ENSG00000155313	0.0673	6.871e-49
ENSG00000198160	ENSG00000155313	0.0848	1.213e-48
ENSG00000134046	ENSG00000155313	0.0623	3.106e-48
ENSG00000086102	ENSG00000155313	0.0838	4.339e-46
ENSG00000125826	ENSG00000155313	0.0623	9.638e-44
ENSG00000129194	ENSG00000155313	-0.0422	5.097e-43
ENSG00000112837	ENSG00000155313	-0.0257	1.78e-39
ENSG00000156273	ENSG00000155313	0.0496	2.132e-36
ENSG00000084676	ENSG00000155313	0.0549	2.565e-36
ENSG00000160908	ENSG00000155313	-0.0749	4.781e-35
ENSG00000188227	ENSG00000155313	-0.047	9.757e-35
ENSG00000139651	ENSG00000155313	0.0613	4.015e-32
ENSG00000185591	ENSG00000155313	0.0666	4.22e-31
ENSG00000161405	ENSG00000155313	-0.0346	5.881e-30
ENSG00000111206	ENSG00000155313	-0.0431	7.199e-30
ENSG00000122034	ENSG00000155313	0.0511	1.466e-28
ENSG00000131848	ENSG00000155313	-0.045	2.093e-28
ENSG00000198839	ENSG00000155313	0.0509	1.058e-26
ENSG00000172493	ENSG00000155313	0.0392	1.124e-26
ENSG00000120963	ENSG00000155313	-0.0508	1.182e-26
ENSG00000059728	ENSG00000155313	-0.0312	1.765e-26
ENSG00000196453	ENSG00000155313	0.0548	1.911e-26
ENSG00000114126	ENSG00000155313	-0.0421	4.329e-26
ENSG00000170581	ENSG00000155313	0.0469	6.358e-26
ENSG00000212993	ENSG00000155313	0.0388	7.792e-26
ENSG00000165259	ENSG00000155313	0.0309	1.406e-25
ENSG00000095794	ENSG00000155313	-0.0345	5.736e-25
ENSG00000186026	ENSG00000155313	-0.0444	9.502e-24
ENSG00000254004	ENSG00000155313	0.0476	7.86e-23
ENSG00000120784	ENSG00000155313	0.0354	1.811e-22
ENSG00000163666	ENSG00000155313	0.0373	2.083e-22
ENSG00000076108	ENSG00000155313	-0.053	2.562e-22
ENSG00000168310	ENSG00000155313	-0.0432	4.835e-22
ENSG00000078403	ENSG00000155313	0.048	5.549e-22
ENSG00000057657	ENSG00000155313	-0.02	7.016e-22
ENSG00000177683	ENSG00000155313	-0.0468	1.122e-21
ENSG00000178951	ENSG00000155313	0.0486	1.944e-21
ENSG00000115112	ENSG00000155313	-0.0176	2.785e-21
ENSG00000142599	ENSG00000155313	0.0376	2.821e-21
ENSG00000085276	ENSG00000155313	-0.019	3.01e-21
ENSG00000139352	ENSG00000155313	-0.0245	5.406e-21
ENSG00000005436	ENSG00000155313	0.0454	5.757e-21
ENSG00000178860	ENSG00000155313	-0.0173	1.868e-20
ENSG00000153207	ENSG00000155313	0.0466	2.639e-20
ENSG00000121406	ENSG00000155313	0.0413	5.632e-20
ENSG00000127081	ENSG00000155313	-0.0393	8.384e-20
ENSG00000067066	ENSG00000155313	0.0358	9.114e-20
ENSG00000112246	ENSG00000155313	0.0217	1.144e-19
ENSG00000151650	ENSG00000155313	-0.03	1.147e-19
ENSG00000104064	ENSG00000155313	-0.0531	1.338e-19
ENSG00000029153	ENSG00000155313	0.0236	1.34e-19
ENSG00000079263	ENSG00000155313	0.0251	1.619e-19
ENSG00000165655	ENSG00000155313	-0.0199	1.865e-19
ENSG00000137492	ENSG00000155313	0.0428	6.049e-19
ENSG00000184939	ENSG00000155313	0.0389	6.244e-19
ENSG00000159140	ENSG00000155313	0.0547	8.623e-19
ENSG00000172379	ENSG00000155313	-0.0173	9.544e-19
ENSG00000060138	ENSG00000155313	0.0221	1.224e-18
ENSG00000196812	ENSG00000155313	0.0358	1.278e-18
ENSG00000139083	ENSG00000155313	-0.0324	1.305e-18
ENSG00000205189	ENSG00000155313	0.0266	1.401e-18
ENSG00000180357	ENSG00000155313	0.042	1.748e-18
ENSG00000130684	ENSG00000155313	-0.0402	3.064e-18
ENSG00000152284	ENSG00000155313	0.0229	5.735e-18
ENSG00000196132	ENSG00000155313	-0.0354	6.808e-18
ENSG00000177045	ENSG00000155313	-0.0331	7.996e-18
ENSG00000116044	ENSG00000155313	0.0411	1.177e-17
ENSG00000101665	ENSG00000155313	0.0223	1.23e-17
ENSG00000136574	ENSG00000155313	-0.0189	1.965e-17
ENSG00000261787	ENSG00000155313	0.0382	2.663e-17
ENSG00000064961	ENSG00000155313	-0.0363	2.873e-17
ENSG00000178764	ENSG00000155313	-0.0253	2.954e-17
ENSG00000028277	ENSG00000155313	-0.0181	3.159e-17
ENSG00000173473	ENSG00000155313	-0.0461	3.259e-17
ENSG00000116793	ENSG00000155313	0.0313	3.51e-17
ENSG00000143995	ENSG00000155313	-0.018	3.813e-17
ENSG00000143437	ENSG00000155313	0.0449	4.091e-17
ENSG00000176946	ENSG00000155313	0.0426	4.105e-17
ENSG00000111049	ENSG00000155313	-0.0615	5.58e-17
ENSG00000114861	ENSG00000155313	0.0243	6.075e-17
ENSG00000163848	ENSG00000155313	-0.0522	6.715e-17
ENSG00000112658	ENSG00000155313	0.0383	1.005e-16
ENSG00000168874	ENSG00000155313	-0.0173	1.131e-16
ENSG00000150347	ENSG00000155313	-0.0198	1.187e-16
ENSG00000166261	ENSG00000155313	-0.0388	1.284e-16
ENSG00000185669	ENSG00000155313	0.0268	1.473e-16
ENSG00000198551	ENSG00000155313	0.039	1.683e-16
ENSG00000171606	ENSG00000155313	-0.0361	1.986e-16
ENSG00000123933	ENSG00000155313	-0.0314	2.324e-16
ENSG00000162714	ENSG00000155313	0.0358	2.34e-16
ENSG00000177599	ENSG00000155313	-0.038	3.091e-16
ENSG00000109320	ENSG00000155313	0.0337	3.272e-16
ENSG00000136870	ENSG00000155313	0.0351	3.78e-16
ENSG00000121068	ENSG00000155313	-0.0174	4.845e-16
ENSG00000269343	ENSG00000155313	0.0338	5.012e-16
ENSG00000181827	ENSG00000155313	0.0352	6.6e-16
ENSG00000169740	ENSG00000155313	-0.0309	7.706e-16
ENSG00000188290	ENSG00000155313	0.0175	9.858e-16
ENSG00000165030	ENSG00000155313	0.0221	1.134e-15
ENSG00000119508	ENSG00000155313	0.0169	1.344e-15
ENSG00000158773	ENSG00000155313	-0.0337	1.422e-15
ENSG00000184635	ENSG00000155313	0.0272	1.7e-15
ENSG00000111269	ENSG00000155313	-0.0333	1.712e-15
ENSG00000159263	ENSG00000155313	0.0176	1.715e-15
ENSG00000213928	ENSG00000155313	-0.0277	1.783e-15
ENSG00000178403	ENSG00000155313	0.0281	2.256e-15
ENSG00000104856	ENSG00000155313	-0.0274	2.468e-15
ENSG00000177030	ENSG00000155313	0.0306	2.554e-15
ENSG00000198846	ENSG00000155313	0.0147	3.829e-15
ENSG00000117000	ENSG00000155313	0.04	4.065e-15
ENSG00000054598	ENSG00000155313	-0.0163	4.311e-15
ENSG00000149136	ENSG00000155313	-0.046	4.382e-15
ENSG00000066827	ENSG00000155313	0.0296	4.644e-15
ENSG00000091831	ENSG00000155313	0.015	4.712e-15
ENSG00000267508	ENSG00000155313	0.0303	5.25e-15
ENSG00000081665	ENSG00000155313	-0.0306	6.838e-15
ENSG00000250571	ENSG00000155313	0.0357	7.989e-15
ENSG00000069812	ENSG00000155313	0.0188	8.289e-15
ENSG00000073861	ENSG00000155313	0.0241	9.65e-15
ENSG00000125398	ENSG00000155313	-0.0139	1.12e-14
ENSG00000113580	ENSG00000155313	-0.0212	1.201e-14
ENSG00000182141	ENSG00000155313	-0.0358	1.789e-14
ENSG00000197779	ENSG00000155313	-0.0351	1.913e-14
ENSG00000169946	ENSG00000155313	0.0188	2.029e-14
ENSG00000130675	ENSG00000155313	-0.0239	2.038e-14
ENSG00000172000	ENSG00000155313	-0.0255	2.123e-14
ENSG00000089902	ENSG00000155313	0.0355	2.693e-14
ENSG00000168214	ENSG00000155313	-0.0331	3.133e-14
ENSG00000185811	ENSG00000155313	0.0242	3.589e-14
ENSG00000016082	ENSG00000155313	0.0193	4.671e-14
ENSG00000198081	ENSG00000155313	0.0385	6.293e-14
ENSG00000204946	ENSG00000155313	-0.0296	7.667e-14
ENSG00000105229	ENSG00000155313	-0.0387	8.4e-14
ENSG00000171425	ENSG00000155313	-0.0342	1.147e-13
ENSG00000186951	ENSG00000155313	0.0282	1.662e-13
ENSG00000146618	ENSG00000155313	0.0916	1.809e-13
ENSG00000197587	ENSG00000155313	-0.0243	3.121e-13
ENSG00000197566	ENSG00000155313	0.0322	3.853e-13
ENSG00000198429	ENSG00000155313	0.0255	4.67e-13
ENSG00000117475	ENSG00000155313	0.0356	5.099e-13
ENSG00000204519	ENSG00000155313	-0.0309	6.362e-13
ENSG00000204103	ENSG00000155313	0.013	6.547e-13
ENSG00000135899	ENSG00000155313	-0.0268	6.554e-13
ENSG00000111046	ENSG00000155313	0.0476	6.595e-13
ENSG00000173258	ENSG00000155313	0.0257	7.256e-13
intercept	ENSG00000155313	-0.512	7.32e-13
ENSG00000198131	ENSG00000155324	0.1032	2.741e-58
ENSG00000111783	ENSG00000155324	0.123	1.399e-53
ENSG00000137203	ENSG00000155324	0.0541	3.856e-53
ENSG00000059728	ENSG00000155324	-0.0784	2.269e-50
ENSG00000251493	ENSG00000155324	0.0563	3.327e-49
ENSG00000120693	ENSG00000155324	-0.0656	3.293e-42
ENSG00000221869	ENSG00000155324	0.0521	4.239e-41
ENSG00000092607	ENSG00000155324	0.0525	2.967e-39
ENSG00000134954	ENSG00000155324	0.0501	3.359e-36
ENSG00000181444	ENSG00000155324	-0.0584	1.817e-35
ENSG00000165684	ENSG00000155324	-0.1098	1.312e-34
ENSG00000198963	ENSG00000155324	-0.0479	3.578e-34
ENSG00000105967	ENSG00000155324	-0.0491	6.868e-34
ENSG00000178177	ENSG00000155324	-0.0968	8.852e-34
ENSG00000164438	ENSG00000155324	0.0851	1.715e-33
ENSG00000089486	ENSG00000155324	-0.0418	3.583e-32
ENSG00000064961	ENSG00000155324	0.0897	1.651e-31
ENSG00000065978	ENSG00000155324	-0.1017	4.82e-31
ENSG00000177030	ENSG00000155324	0.08	6.614e-31
ENSG00000133794	ENSG00000155324	0.0613	8.35e-31
ENSG00000112837	ENSG00000155324	-0.0399	4.885e-30
ENSG00000261787	ENSG00000155324	0.09	7.195e-29
ENSG00000138738	ENSG00000155324	0.0598	3.655e-28
ENSG00000203326	ENSG00000155324	-0.0719	8.37e-28
ENSG00000180806	ENSG00000155324	-0.077	8.935e-28
ENSG00000105708	ENSG00000155324	-0.079	1.566e-27
ENSG00000174306	ENSG00000155324	0.0792	4.93e-27
ENSG00000123685	ENSG00000155324	-0.0513	6.585e-27
ENSG00000164330	ENSG00000155324	-0.0441	1.21e-26
ENSG00000030419	ENSG00000155324	0.04	6.622e-26
ENSG00000197933	ENSG00000155324	0.0751	9.305e-26
ENSG00000118156	ENSG00000155324	-0.082	2.376e-25
ENSG00000148516	ENSG00000155324	-0.0472	3.614e-25
ENSG00000170581	ENSG00000155324	0.0824	4.213e-25
ENSG00000186376	ENSG00000155324	-0.0757	2.375e-24
ENSG00000111046	ENSG00000155324	-0.1205	3.274e-24
ENSG00000143171	ENSG00000155324	0.0571	3.617e-24
ENSG00000172493	ENSG00000155324	0.0662	5.329e-24
ENSG00000074219	ENSG00000155324	-0.0492	6.301e-24
ENSG00000172379	ENSG00000155324	0.0351	9.788e-24
ENSG00000036549	ENSG00000155324	0.1039	1.052e-23
ENSG00000131759	ENSG00000155324	-0.0627	4.397e-23
ENSG00000072364	ENSG00000155324	0.0993	6.522e-23
ENSG00000236287	ENSG00000155324	-0.0916	6.855e-23
ENSG00000164778	ENSG00000155324	-0.0504	8.11e-23
ENSG00000162702	ENSG00000155324	0.0768	9.542e-23
ENSG00000169957	ENSG00000155324	-0.0857	1.34e-22
ENSG00000100968	ENSG00000155324	-0.0362	3.291e-22
ENSG00000181007	ENSG00000155324	0.0599	3.517e-22
ENSG00000174332	ENSG00000155324	-0.0562	4.736e-22
ENSG00000117713	ENSG00000155324	-0.0969	6.035e-22
ENSG00000007866	ENSG00000155324	0.0589	1.597e-21
ENSG00000141905	ENSG00000155324	-0.0614	1.721e-21
ENSG00000060566	ENSG00000155324	0.0471	2.175e-21
ENSG00000167384	ENSG00000155324	-0.0833	2.419e-21
ENSG00000081189	ENSG00000155324	0.0343	3.953e-21
ENSG00000141568	ENSG00000155324	-0.0905	8.083e-21
ENSG00000166211	ENSG00000155324	-0.106	1.103e-20
ENSG00000203989	ENSG00000155324	-0.0749	1.247e-20
ENSG00000117036	ENSG00000155324	-0.0728	1.265e-20
ENSG00000187079	ENSG00000155324	0.0487	1.465e-20
ENSG00000178175	ENSG00000155324	0.0571	1.737e-20
ENSG00000124813	ENSG00000155324	0.0334	1.928e-20
ENSG00000129654	ENSG00000155324	0.0382	2.516e-20
ENSG00000125820	ENSG00000155324	0.0583	3.502e-20
ENSG00000123411	ENSG00000155324	-0.0608	8.564e-20
ENSG00000101076	ENSG00000155324	-0.0532	8.656e-20
ENSG00000180884	ENSG00000155324	-0.0564	9.43e-20
ENSG00000151500	ENSG00000155324	-0.0773	9.497e-20
ENSG00000115966	ENSG00000155324	-0.0954	1.391e-19
ENSG00000115415	ENSG00000155324	-0.0549	2.302e-19
ENSG00000028277	ENSG00000155324	0.0344	2.669e-19
ENSG00000009307	ENSG00000155324	0.0969	3.31e-19
ENSG00000182983	ENSG00000155324	0.0417	9.807e-19
ENSG00000179627	ENSG00000155324	-0.0564	1.511e-18
ENSG00000160094	ENSG00000155324	0.0606	1.822e-18
ENSG00000079263	ENSG00000155324	-0.0433	2.987e-18
ENSG00000136169	ENSG00000155324	-0.0655	3.959e-18
ENSG00000116833	ENSG00000155324	-0.034	6.49e-18
ENSG00000121297	ENSG00000155324	-0.034	9.229e-18
ENSG00000164853	ENSG00000155324	-0.0644	1.038e-17
ENSG00000171056	ENSG00000155324	-0.0398	1.23e-17
ENSG00000170608	ENSG00000155324	0.0538	1.478e-17
ENSG00000132846	ENSG00000155324	0.0452	3.402e-17
ENSG00000063587	ENSG00000155324	0.0552	3.649e-17
ENSG00000074657	ENSG00000155324	0.0379	5.357e-17
ENSG00000180787	ENSG00000155324	0.0388	6.383e-17
ENSG00000137309	ENSG00000155324	-0.0463	1.147e-16
ENSG00000172000	ENSG00000155324	0.0494	1.271e-16
ENSG00000102908	ENSG00000155324	0.0683	1.419e-16
ENSG00000148513	ENSG00000155324	-0.0401	1.875e-16
ENSG00000167394	ENSG00000155324	0.0702	2.614e-16
ENSG00000182158	ENSG00000155324	0.0472	3.09e-16
ENSG00000196724	ENSG00000155324	-0.0492	3.598e-16
ENSG00000152284	ENSG00000155324	0.0387	3.739e-16
ENSG00000173451	ENSG00000155324	0.0537	4.376e-16
ENSG00000126561	ENSG00000155324	0.0358	4.701e-16
ENSG00000119866	ENSG00000155324	-0.0327	5.211e-16
ENSG00000103449	ENSG00000155324	-0.031	5.38e-16
ENSG00000171649	ENSG00000155324	0.0441	5.448e-16
ENSG00000113716	ENSG00000155324	0.0702	7.065e-16
ENSG00000175787	ENSG00000155324	-0.0679	8.855e-16
ENSG00000245848	ENSG00000155324	-0.0327	9.006e-16
ENSG00000149054	ENSG00000155324	0.0397	9.102e-16
ENSG00000125618	ENSG00000155324	0.0237	9.466e-16
ENSG00000107175	ENSG00000155324	-0.0685	1.286e-15
ENSG00000179774	ENSG00000155324	0.0956	1.577e-15
ENSG00000105717	ENSG00000155324	0.0474	1.723e-15
ENSG00000104447	ENSG00000155324	-0.0287	1.73e-15
ENSG00000069667	ENSG00000155324	-0.0329	2.688e-15
ENSG00000196323	ENSG00000155324	-0.0707	4.216e-15
ENSG00000115507	ENSG00000155324	-0.0404	4.226e-15
ENSG00000134323	ENSG00000155324	0.032	4.412e-15
ENSG00000185811	ENSG00000155324	-0.0445	6.279e-15
ENSG00000140968	ENSG00000155324	0.0306	6.614e-15
ENSG00000130751	ENSG00000155324	0.0407	6.732e-15
ENSG00000198839	ENSG00000155324	0.0659	9.665e-15
ENSG00000020633	ENSG00000155324	0.0271	1.023e-14
ENSG00000276644	ENSG00000155324	-0.028	1.191e-14
ENSG00000168661	ENSG00000155324	0.0531	1.301e-14
ENSG00000117595	ENSG00000155324	0.0299	1.304e-14
ENSG00000130522	ENSG00000155324	0.0477	1.464e-14
ENSG00000196867	ENSG00000155324	-0.0434	1.696e-14
ENSG00000159387	ENSG00000155324	-0.042	1.71e-14
ENSG00000139651	ENSG00000155324	-0.0709	2.322e-14
ENSG00000164749	ENSG00000155324	0.0412	2.423e-14
ENSG00000175879	ENSG00000155324	-0.0471	3.202e-14
ENSG00000171786	ENSG00000155324	-0.0611	3.247e-14
ENSG00000120798	ENSG00000155324	0.0702	3.375e-14
ENSG00000172216	ENSG00000155324	-0.0401	4.765e-14
ENSG00000150347	ENSG00000155324	0.0319	7.328e-14
ENSG00000127124	ENSG00000155324	0.0312	7.527e-14
ENSG00000129514	ENSG00000155324	-0.0315	7.584e-14
ENSG00000112658	ENSG00000155324	0.0614	9.543e-14
ENSG00000123388	ENSG00000155324	0.0475	1.076e-13
ENSG00000139800	ENSG00000155324	-0.0482	1.273e-13
ENSG00000152192	ENSG00000155324	-0.0306	1.738e-13
ENSG00000164684	ENSG00000155324	0.0252	1.934e-13
ENSG00000214717	ENSG00000155324	0.0464	2.343e-13
ENSG00000197062	ENSG00000155324	0.0616	2.582e-13
ENSG00000065029	ENSG00000155324	-0.0614	2.676e-13
ENSG00000113580	ENSG00000155324	0.0359	3.339e-13
ENSG00000233757	ENSG00000155324	-0.061	4.582e-13
ENSG00000187607	ENSG00000155324	0.0541	5.44e-13
ENSG00000110693	ENSG00000155324	-0.0291	5.81e-13
ENSG00000197162	ENSG00000155324	0.0482	7.533e-13
ENSG00000187626	ENSG00000155324	0.0606	7.777e-13
ENSG00000143842	ENSG00000155324	0.0358	8.055e-13
ENSG00000113387	ENSG00000155329	0.1131	7.746e-218
ENSG00000072364	ENSG00000155329	0.1229	2.761e-180
ENSG00000155545	ENSG00000155329	0.0623	1.118e-68
ENSG00000113658	ENSG00000155329	0.0565	2.235e-67
ENSG00000131931	ENSG00000155329	0.0619	9.683e-52
ENSG00000169131	ENSG00000155329	0.0431	2.102e-49
ENSG00000189403	ENSG00000155329	0.0624	1.129e-47
ENSG00000062194	ENSG00000155329	0.0677	2.881e-41
ENSG00000185129	ENSG00000155329	0.0413	3.105e-38
ENSG00000064961	ENSG00000155329	-0.0412	1.702e-36
ENSG00000177683	ENSG00000155329	0.0468	2.945e-36
ENSG00000185122	ENSG00000155329	0.0523	2.195e-35
ENSG00000214022	ENSG00000155329	-0.0401	2.405e-35
ENSG00000176371	ENSG00000155329	-0.0434	5.484e-35
ENSG00000085274	ENSG00000155329	0.0527	6.343e-33
ENSG00000196670	ENSG00000155329	0.0439	1.704e-32
ENSG00000171735	ENSG00000155329	0.0388	8.798e-32
ENSG00000122482	ENSG00000155329	0.0495	3.552e-31
ENSG00000141905	ENSG00000155329	-0.0313	2.76e-30
ENSG00000135164	ENSG00000155329	-0.0501	2.896e-30
ENSG00000186130	ENSG00000155329	0.0406	3.828e-30
ENSG00000112033	ENSG00000155329	0.0298	4.99e-30
ENSG00000120837	ENSG00000155329	0.0395	9.37e-30
ENSG00000130940	ENSG00000155329	0.0231	1.858e-29
ENSG00000188786	ENSG00000155329	0.0415	4.385e-29
ENSG00000108064	ENSG00000155329	0.0472	2.305e-28
ENSG00000117010	ENSG00000155329	0.0374	2.642e-28
ENSG00000179632	ENSG00000155329	-0.0453	4.722e-28
ENSG00000198464	ENSG00000155329	0.0377	4.882e-28
ENSG00000123268	ENSG00000155329	0.0445	1.191e-27
ENSG00000174282	ENSG00000155329	-0.0371	4.265e-26
ENSG00000095574	ENSG00000155329	0.0422	7.003e-26
ENSG00000109381	ENSG00000155329	0.044	8.391e-25
ENSG00000159086	ENSG00000155329	-0.0405	9.864e-25
ENSG00000010244	ENSG00000155329	-0.0537	1.679e-24
ENSG00000151612	ENSG00000155329	0.022	1.852e-24
ENSG00000109685	ENSG00000155329	-0.0413	1.921e-24
ENSG00000069011	ENSG00000155329	0.0135	4.048e-24
ENSG00000186812	ENSG00000155329	-0.0401	4.415e-24
ENSG00000196418	ENSG00000155329	0.0311	5.089e-24
ENSG00000124444	ENSG00000155329	0.0406	1.2e-23
ENSG00000009307	ENSG00000155329	-0.0457	2.436e-23
ENSG00000121864	ENSG00000155329	-0.0423	3.039e-23
ENSG00000113716	ENSG00000155329	0.0367	3.347e-23
ENSG00000213347	ENSG00000155329	0.0261	3.512e-23
ENSG00000124782	ENSG00000155329	0.0351	7.932e-23
ENSG00000167562	ENSG00000155329	0.0334	1.017e-22
ENSG00000106571	ENSG00000155329	0.0175	2.815e-22
ENSG00000179943	ENSG00000155329	0.0401	4.087e-22
ENSG00000197483	ENSG00000155329	-0.037	5.043e-22
ENSG00000215372	ENSG00000155329	0.0913	1.965e-21
ENSG00000198315	ENSG00000155329	-0.0364	2.498e-21
ENSG00000178175	ENSG00000155329	0.0247	3.466e-21
ENSG00000126003	ENSG00000155329	0.0288	4.528e-21
ENSG00000175197	ENSG00000155329	0.0217	6.681e-21
ENSG00000198182	ENSG00000155329	-0.0266	9.968e-21
ENSG00000169635	ENSG00000155329	0.0291	1.097e-20
ENSG00000214652	ENSG00000155329	-0.0309	1.211e-20
ENSG00000163939	ENSG00000155329	0.0403	1.449e-20
ENSG00000118217	ENSG00000155329	-0.0354	1.79e-20
ENSG00000116809	ENSG00000155329	0.0357	2.311e-20
ENSG00000114439	ENSG00000155329	-0.0316	2.315e-20
ENSG00000176024	ENSG00000155329	0.0284	8.831e-20
ENSG00000071655	ENSG00000155329	-0.0346	1.223e-19
ENSG00000187772	ENSG00000155329	0.0162	1.274e-19
ENSG00000154727	ENSG00000155329	0.039	1.338e-19
ENSG00000100811	ENSG00000155329	0.046	2.529e-19
ENSG00000172216	ENSG00000155329	-0.0203	3.177e-19
ENSG00000127337	ENSG00000155329	0.0285	3.858e-19
ENSG00000188295	ENSG00000155329	-0.0299	6.193e-19
ENSG00000070444	ENSG00000155329	-0.034	6.646e-19
ENSG00000113580	ENSG00000155329	0.0186	7.347e-19
ENSG00000120738	ENSG00000155329	0.0114	8.886e-19
ENSG00000074219	ENSG00000155329	0.018	4.575e-18
ENSG00000153207	ENSG00000155329	-0.0328	1.097e-17
ENSG00000105516	ENSG00000155329	-0.0224	1.215e-17
ENSG00000139651	ENSG00000155329	-0.0336	1.506e-17
ENSG00000160336	ENSG00000155329	0.0286	1.894e-17
ENSG00000172845	ENSG00000155329	-0.0415	2.07e-17
ENSG00000148737	ENSG00000155329	-0.0184	5.012e-17
ENSG00000197302	ENSG00000155329	0.0314	1.258e-16
ENSG00000148337	ENSG00000155329	0.0349	1.544e-16
ENSG00000100426	ENSG00000155329	-0.0308	2.237e-16
ENSG00000115966	ENSG00000155329	0.0367	2.27e-16
ENSG00000144747	ENSG00000155329	-0.0348	2.439e-16
ENSG00000104177	ENSG00000155329	0.0142	2.902e-16
ENSG00000033800	ENSG00000155329	0.0361	3.238e-16
ENSG00000092067	ENSG00000155329	0.0208	4.791e-16
ENSG00000221869	ENSG00000155329	0.0133	6.525e-16
ENSG00000179195	ENSG00000155329	-0.0282	9.759e-16
ENSG00000105497	ENSG00000155329	-0.0204	1.874e-15
ENSG00000196132	ENSG00000155329	0.0248	2.039e-15
ENSG00000083307	ENSG00000155329	-0.0188	2.3e-15
ENSG00000048405	ENSG00000155329	-0.0318	3.552e-15
ENSG00000119725	ENSG00000155329	0.0329	3.815e-15
ENSG00000129911	ENSG00000155329	0.0272	3.825e-15
ENSG00000185404	ENSG00000155329	0.0193	4.108e-15
ENSG00000136451	ENSG00000155329	0.0319	4.793e-15
ENSG00000115163	ENSG00000155329	0.0236	5.213e-15
ENSG00000070476	ENSG00000155329	-0.0294	5.338e-15
ENSG00000143842	ENSG00000155329	0.0164	9.346e-15
ENSG00000167840	ENSG00000155329	0.0223	2.034e-14
ENSG00000151322	ENSG00000155329	-0.0186	3.319e-14
ENSG00000186230	ENSG00000155329	0.0226	3.434e-14
ENSG00000156273	ENSG00000155329	-0.0225	5.416e-14
ENSG00000197497	ENSG00000155329	-0.0257	5.73e-14
ENSG00000175787	ENSG00000155329	0.0268	7.864e-14
ENSG00000167081	ENSG00000155329	-0.0151	1.041e-13
ENSG00000243660	ENSG00000155329	0.0247	1.447e-13
ENSG00000196233	ENSG00000155329	-0.0303	1.816e-13
ENSG00000198551	ENSG00000155329	0.0264	2.238e-13
ENSG00000170949	ENSG00000155329	-0.0223	2.349e-13
ENSG00000136870	ENSG00000155329	-0.0238	3.393e-13
ENSG00000147601	ENSG00000155329	0.0272	3.644e-13
ENSG00000236287	ENSG00000155329	0.0286	4.545e-13
ENSG00000198597	ENSG00000155329	-0.0154	4.551e-13
ENSG00000197343	ENSG00000155329	0.0177	4.69e-13
ENSG00000138380	ENSG00000155329	0.0253	4.909e-13
ENSG00000197279	ENSG00000155329	-0.0184	5.779e-13
ENSG00000198554	ENSG00000155329	-0.0235	6.377e-13
ENSG00000197124	ENSG00000155329	0.0203	7.502e-13
ENSG00000197063	ENSG00000155329	0.0231	7.613e-13
ENSG00000141568	ENSG00000155329	-0.0294	8.198e-13
ENSG00000006704	ENSG00000155329	-0.019	8.206e-13
ENSG00000177463	ENSG00000155330	-0.0795	5.31e-53
ENSG00000067082	ENSG00000155330	-0.0426	2.959e-47
ENSG00000174796	ENSG00000155330	0.0699	2.476e-42
ENSG00000174282	ENSG00000155330	0.0555	2.699e-39
ENSG00000102984	ENSG00000155330	0.0479	3.498e-36
ENSG00000166188	ENSG00000155330	0.0505	7.267e-35
ENSG00000136451	ENSG00000155330	-0.0592	1.728e-33
ENSG00000181472	ENSG00000155330	-0.0484	1.064e-32
ENSG00000104064	ENSG00000155330	0.0636	2.228e-32
ENSG00000139154	ENSG00000155330	0.0495	2.461e-31
ENSG00000178951	ENSG00000155330	-0.054	1.064e-30
ENSG00000072736	ENSG00000155330	0.0513	2.306e-30
ENSG00000109381	ENSG00000155330	0.0572	1.434e-28
ENSG00000131931	ENSG00000155330	0.0539	8.426e-28
ENSG00000025156	ENSG00000155330	0.0459	3.001e-27
ENSG00000197647	ENSG00000155330	0.039	6.705e-26
ENSG00000105610	ENSG00000155330	-0.0412	1.088e-25
ENSG00000196214	ENSG00000155330	0.0566	1.539e-25
ENSG00000165156	ENSG00000155330	0.0407	5.921e-25
ENSG00000168769	ENSG00000155330	0.0371	8.815e-25
ENSG00000119866	ENSG00000155330	-0.0208	7.991e-24
ENSG00000160062	ENSG00000155330	0.0398	9.648e-24
ENSG00000184517	ENSG00000155330	0.0407	1.007e-23
ENSG00000185252	ENSG00000155330	-0.0422	1.287e-23
ENSG00000115568	ENSG00000155330	-0.0494	2.873e-23
ENSG00000100426	ENSG00000155330	0.0447	5.828e-23
ENSG00000256683	ENSG00000155330	-0.0367	9.146e-23
ENSG00000159882	ENSG00000155330	-0.0423	1.392e-22
ENSG00000168214	ENSG00000155330	-0.0389	1.872e-22
ENSG00000123095	ENSG00000155330	-0.0155	3.506e-22
ENSG00000198160	ENSG00000155330	0.0509	8.044e-22
ENSG00000149480	ENSG00000155330	-0.0444	8.2e-22
ENSG00000127337	ENSG00000155330	0.0368	8.963e-22
ENSG00000135111	ENSG00000155330	-0.0165	1.55e-21
ENSG00000196378	ENSG00000155330	0.039	2.119e-21
ENSG00000120837	ENSG00000155330	0.0398	2.429e-21
ENSG00000197362	ENSG00000155330	0.0403	6.857e-21
ENSG00000119138	ENSG00000155330	0.0191	2.093e-20
ENSG00000196628	ENSG00000155330	0.019	2.126e-20
ENSG00000155090	ENSG00000155330	0.024	2.323e-20
ENSG00000084093	ENSG00000155330	0.0414	2.519e-20
ENSG00000171735	ENSG00000155330	0.0367	3.414e-20
ENSG00000059378	ENSG00000155330	-0.0249	3.497e-20
ENSG00000149136	ENSG00000155330	-0.0495	3.697e-20
ENSG00000273274	ENSG00000155330	0.0394	4.408e-20
ENSG00000067066	ENSG00000155330	-0.0331	4.782e-20
ENSG00000152518	ENSG00000155330	-0.0225	4.903e-20
ENSG00000011590	ENSG00000155330	0.0262	5.098e-20
ENSG00000067955	ENSG00000155330	0.037	5.491e-20
ENSG00000011451	ENSG00000155330	-0.0459	5.711e-20
ENSG00000119508	ENSG00000155330	-0.0177	5.98e-20
ENSG00000103241	ENSG00000155330	0.0201	7.11e-20
ENSG00000072364	ENSG00000155330	0.0471	7.474e-20
ENSG00000136997	ENSG00000155330	-0.0181	8.763e-20
ENSG00000197063	ENSG00000155330	0.0353	9.246e-20
ENSG00000197714	ENSG00000155330	0.0276	1.454e-19
ENSG00000189403	ENSG00000155330	0.0468	1.81e-19
ENSG00000143379	ENSG00000155330	0.0483	4.15e-19
ENSG00000164631	ENSG00000155330	-0.0419	4.503e-19
ENSG00000196458	ENSG00000155330	0.0317	1.035e-18
ENSG00000012504	ENSG00000155330	0.0296	1.168e-18
ENSG00000109320	ENSG00000155330	-0.0331	2.163e-18
ENSG00000186350	ENSG00000155330	-0.0242	3.229e-18
ENSG00000136169	ENSG00000155330	0.0336	3.53e-18
ENSG00000140548	ENSG00000155330	0.0324	4.628e-18
ENSG00000121864	ENSG00000155330	0.0444	4.685e-18
ENSG00000138738	ENSG00000155330	-0.0241	5.248e-18
ENSG00000198093	ENSG00000155330	0.029	8.977e-18
ENSG00000068305	ENSG00000155330	0.032	1.545e-17
ENSG00000261678	ENSG00000155330	-0.0382	2.036e-17
ENSG00000275004	ENSG00000155330	0.0287	2.1e-17
ENSG00000184436	ENSG00000155330	-0.0403	2.775e-17
ENSG00000167081	ENSG00000155330	-0.0206	3.919e-17
ENSG00000257923	ENSG00000155330	0.0347	3.933e-17
ENSG00000172201	ENSG00000155330	-0.0147	7.009e-17
ENSG00000204519	ENSG00000155330	-0.0327	1.031e-16
ENSG00000170802	ENSG00000155330	0.0321	1.073e-16
ENSG00000181220	ENSG00000155330	0.0389	1.537e-16
ENSG00000055609	ENSG00000155330	-0.0394	1.539e-16
ENSG00000109906	ENSG00000155330	-0.0172	1.986e-16
ENSG00000187772	ENSG00000155330	-0.0177	2.2e-16
ENSG00000172466	ENSG00000155330	0.0467	3.08e-16
ENSG00000197757	ENSG00000155330	-0.0303	3.413e-16
ENSG00000108509	ENSG00000155330	0.0339	4.79e-16
ENSG00000172379	ENSG00000155330	-0.0145	5.07e-16
ENSG00000134532	ENSG00000155330	0.0175	5.327e-16
ENSG00000147862	ENSG00000155330	-0.0166	6.73e-16
ENSG00000168826	ENSG00000155330	-0.0346	7.848e-16
ENSG00000169155	ENSG00000155330	0.0363	9.569e-16
ENSG00000151379	ENSG00000155330	-0.1054	1.012e-15
ENSG00000123411	ENSG00000155330	-0.0274	1.04e-15
ENSG00000197933	ENSG00000155330	0.0294	1.052e-15
ENSG00000169740	ENSG00000155330	-0.0282	1.059e-15
ENSG00000065978	ENSG00000155330	0.036	1.179e-15
ENSG00000161642	ENSG00000155330	-0.0181	1.217e-15
ENSG00000029993	ENSG00000155330	0.0227	1.386e-15
ENSG00000166261	ENSG00000155330	-0.0341	2.158e-15
ENSG00000110925	ENSG00000155330	-0.0335	2.255e-15
ENSG00000106031	ENSG00000155330	-0.0199	2.458e-15
ENSG00000141646	ENSG00000155330	-0.0278	2.846e-15
ENSG00000113387	ENSG00000155330	0.034	2.934e-15
ENSG00000198429	ENSG00000155330	-0.0255	3.506e-15
ENSG00000198026	ENSG00000155330	-0.0411	4.363e-15
ENSG00000174332	ENSG00000155330	-0.0233	5.024e-15
ENSG00000197857	ENSG00000155330	0.0322	5.213e-15
ENSG00000173039	ENSG00000155330	0.0398	6.723e-15
ENSG00000189120	ENSG00000155330	0.0173	7.687e-15
ENSG00000106038	ENSG00000155330	0.0332	1.066e-14
ENSG00000167491	ENSG00000155330	-0.0407	1.143e-14
ENSG00000108312	ENSG00000155330	-0.0403	1.18e-14
ENSG00000131759	ENSG00000155330	-0.025	1.3e-14
ENSG00000236609	ENSG00000155330	-0.0194	1.57e-14
intercept	ENSG00000155330	-0.5024	1.588e-14
ENSG00000171466	ENSG00000155330	0.036	1.859e-14
ENSG00000196652	ENSG00000155330	-0.0412	1.982e-14
ENSG00000171786	ENSG00000155330	0.0314	2.862e-14
ENSG00000186017	ENSG00000155330	0.0341	3.018e-14
ENSG00000186660	ENSG00000155330	0.0383	4.574e-14
ENSG00000170325	ENSG00000155330	-0.0323	4.678e-14
ENSG00000066136	ENSG00000155330	0.0396	4.795e-14
ENSG00000122515	ENSG00000155330	0.0313	6.192e-14
ENSG00000124827	ENSG00000155330	0.0675	9.085e-14
ENSG00000178935	ENSG00000155330	0.0294	9.226e-14
ENSG00000105997	ENSG00000155330	-0.0243	1.139e-13
ENSG00000186376	ENSG00000155330	-0.0283	1.172e-13
ENSG00000102804	ENSG00000155330	-0.0174	1.77e-13
ENSG00000128610	ENSG00000155330	-0.0224	2.451e-13
ENSG00000178177	ENSG00000155330	0.0299	2.794e-13
ENSG00000163939	ENSG00000155330	-0.038	3.155e-13
ENSG00000122482	ENSG00000155330	-0.0372	4.557e-13
ENSG00000168795	ENSG00000155330	0.0285	5.113e-13
ENSG00000204946	ENSG00000155330	-0.0262	5.471e-13
ENSG00000143257	ENSG00000155330	0.0279	6.536e-13
ENSG00000139651	ENSG00000155330	-0.0342	6.794e-13
ENSG00000169946	ENSG00000155330	0.0162	7.342e-13
ENSG00000176887	ENSG00000155330	0.0126	7.603e-13
ENSG00000059378	ENSG00000155363	0.1393	0
ENSG00000009307	ENSG00000155363	0.2061	4.499e-205
ENSG00000170581	ENSG00000155363	0.0998	3.715e-90
ENSG00000125826	ENSG00000155363	0.09	1.421e-72
ENSG00000136770	ENSG00000155363	0.0652	4.662e-64
ENSG00000138073	ENSG00000155363	-0.0874	1.626e-57
ENSG00000170322	ENSG00000155363	0.0852	1.099e-52
ENSG00000116793	ENSG00000155363	0.0618	1.536e-50
ENSG00000188290	ENSG00000155363	0.0334	4.695e-43
ENSG00000104856	ENSG00000155363	-0.0525	2.962e-42
ENSG00000148516	ENSG00000155363	-0.0382	1.4e-41
ENSG00000057935	ENSG00000155363	0.0655	5.642e-39
ENSG00000068305	ENSG00000155363	0.0595	7.602e-39
ENSG00000060138	ENSG00000155363	0.0361	2.497e-38
ENSG00000204859	ENSG00000155363	0.0699	2.645e-38
ENSG00000172819	ENSG00000155363	0.0402	7.165e-38
ENSG00000106546	ENSG00000155363	-0.0307	4.838e-37
ENSG00000059728	ENSG00000155363	-0.0413	1.019e-36
ENSG00000064490	ENSG00000155363	0.0678	5.12e-35
ENSG00000131848	ENSG00000155363	-0.0558	6.038e-35
ENSG00000104177	ENSG00000155363	-0.0312	7.823e-35
ENSG00000103495	ENSG00000155363	-0.0661	8.402e-35
ENSG00000149948	ENSG00000155363	0.0262	7.83e-34
ENSG00000011451	ENSG00000155363	-0.072	2.496e-32
ENSG00000065978	ENSG00000155363	-0.0643	4.209e-32
ENSG00000155966	ENSG00000155363	-0.0258	5.27e-32
ENSG00000079263	ENSG00000155363	0.0359	3.772e-31
ENSG00000223547	ENSG00000155363	-0.0439	4.955e-31
ENSG00000075426	ENSG00000155363	0.0325	7.046e-31
ENSG00000165156	ENSG00000155363	0.0547	2.934e-30
ENSG00000174306	ENSG00000155363	-0.0509	8.161e-29
ENSG00000065029	ENSG00000155363	0.0567	1.507e-27
ENSG00000162714	ENSG00000155363	0.0528	1.572e-27
ENSG00000124201	ENSG00000155363	0.0578	1.806e-27
ENSG00000153048	ENSG00000155363	0.0471	2.193e-27
ENSG00000125520	ENSG00000155363	0.0472	4.345e-27
ENSG00000164048	ENSG00000155363	-0.0435	1.929e-26
ENSG00000175592	ENSG00000155363	-0.0277	7.531e-26
ENSG00000156150	ENSG00000155363	0.0487	8.977e-26
ENSG00000110693	ENSG00000155363	0.0263	1.114e-25
ENSG00000172493	ENSG00000155363	0.0424	2.246e-25
ENSG00000053254	ENSG00000155363	-0.0401	2.827e-25
ENSG00000010030	ENSG00000155363	0.0295	6.388e-25
ENSG00000169635	ENSG00000155363	0.0461	5.418e-24
ENSG00000197063	ENSG00000155363	-0.0474	7.831e-24
ENSG00000148737	ENSG00000155363	0.0322	1.306e-23
ENSG00000152217	ENSG00000155363	-0.0232	1.693e-23
ENSG00000185730	ENSG00000155363	-0.0559	4.595e-23
ENSG00000186812	ENSG00000155363	-0.0573	4.696e-23
ENSG00000106031	ENSG00000155363	0.03	5.818e-23
ENSG00000010818	ENSG00000155363	0.0309	1.073e-22
ENSG00000179632	ENSG00000155363	-0.059	1.296e-22
ENSG00000165891	ENSG00000155363	0.0289	2.657e-22
ENSG00000167766	ENSG00000155363	0.0379	2.754e-22
ENSG00000162772	ENSG00000155363	0.0227	6.777e-22
ENSG00000090447	ENSG00000155363	-0.0498	6.821e-22
ENSG00000177045	ENSG00000155363	0.0409	1.204e-21
ENSG00000159216	ENSG00000155363	-0.0265	2.857e-21
ENSG00000174282	ENSG00000155363	0.0483	4.852e-21
ENSG00000197937	ENSG00000155363	-0.0402	5.885e-21
ENSG00000225614	ENSG00000155363	0.0215	8.256e-21
ENSG00000268041	ENSG00000155363	-0.0526	1.262e-20
ENSG00000108175	ENSG00000155363	-0.0328	2.445e-20
ENSG00000143390	ENSG00000155363	0.0456	4.657e-20
ENSG00000183733	ENSG00000155363	0.1887	7.535e-20
ENSG00000154655	ENSG00000155363	0.0255	3.694e-19
ENSG00000179981	ENSG00000155363	0.0306	5.577e-19
ENSG00000116560	ENSG00000155363	0.0568	1.106e-18
ENSG00000078246	ENSG00000155363	0.0409	1.629e-18
ENSG00000230797	ENSG00000155363	0.0366	1.843e-18
ENSG00000173473	ENSG00000155363	0.052	1.054e-17
ENSG00000169714	ENSG00000155363	-0.0586	1.342e-17
ENSG00000257923	ENSG00000155363	-0.0425	1.896e-17
ENSG00000157514	ENSG00000155363	-0.0191	2.872e-17
ENSG00000182742	ENSG00000155363	0.0291	3.234e-17
ENSG00000085274	ENSG00000155363	-0.0543	3.604e-17
ENSG00000177888	ENSG00000155363	-0.0412	4.169e-17
ENSG00000177732	ENSG00000155363	0.0344	1.167e-16
ENSG00000102901	ENSG00000155363	0.0427	1.251e-16
ENSG00000162664	ENSG00000155363	0.0468	1.547e-16
ENSG00000130856	ENSG00000155363	-0.0462	1.569e-16
ENSG00000126804	ENSG00000155363	-0.0475	1.765e-16
ENSG00000184271	ENSG00000155363	0.0314	1.844e-16
ENSG00000197044	ENSG00000155363	0.0315	2.333e-16
ENSG00000136936	ENSG00000155363	-0.043	2.571e-16
ENSG00000188786	ENSG00000155363	0.0441	3.893e-16
ENSG00000074657	ENSG00000155363	-0.0228	4.379e-16
ENSG00000130803	ENSG00000155363	0.0528	4.474e-16
ENSG00000153779	ENSG00000155363	0.0844	5.308e-16
ENSG00000168286	ENSG00000155363	-0.0451	5.793e-16
ENSG00000130818	ENSG00000155363	-0.0355	6.307e-16
ENSG00000108312	ENSG00000155363	0.0512	6.902e-16
ENSG00000136169	ENSG00000155363	-0.0378	7.167e-16
ENSG00000185650	ENSG00000155363	0.0228	8.093e-16
ENSG00000028277	ENSG00000155363	-0.0191	8.769e-16
ENSG00000187098	ENSG00000155363	-0.0199	1.389e-15
ENSG00000180787	ENSG00000155363	-0.023	1.5e-15
ENSG00000198740	ENSG00000155363	-0.0401	1.598e-15
ENSG00000165643	ENSG00000155363	-0.0509	1.613e-15
ENSG00000160094	ENSG00000155363	0.0342	1.671e-15
ENSG00000180035	ENSG00000155363	-0.0402	2.336e-15
ENSG00000178764	ENSG00000155363	0.0263	2.623e-15
ENSG00000068323	ENSG00000155363	0.0409	2.695e-15
ENSG00000177485	ENSG00000155363	0.04	3.453e-15
ENSG00000163666	ENSG00000155363	0.0335	3.658e-15
ENSG00000122778	ENSG00000155363	0.0261	3.859e-15
ENSG00000188313	ENSG00000155363	0.026	4.479e-15
ENSG00000161642	ENSG00000155363	0.0213	8.724e-15
intercept	ENSG00000155363	-0.6136	1.038e-14
ENSG00000205899	ENSG00000155363	0.1589	1.187e-14
ENSG00000163795	ENSG00000155363	0.0332	1.457e-14
ENSG00000198816	ENSG00000155363	0.0295	2.884e-14
ENSG00000159556	ENSG00000155363	-0.0248	2.921e-14
ENSG00000172262	ENSG00000155363	0.0508	3.185e-14
ENSG00000177030	ENSG00000155363	0.0326	3.629e-14
ENSG00000197343	ENSG00000155363	0.027	4.15e-14
ENSG00000106689	ENSG00000155363	0.0213	6.047e-14
ENSG00000184828	ENSG00000155363	-0.0198	6.671e-14
ENSG00000033800	ENSG00000155363	0.0484	6.957e-14
ENSG00000213928	ENSG00000155363	-0.0289	7.892e-14
ENSG00000114126	ENSG00000155363	0.0328	1.24e-13
ENSG00000167085	ENSG00000155363	0.0462	2.441e-13
ENSG00000111249	ENSG00000155363	-0.0179	2.844e-13
ENSG00000149480	ENSG00000155363	0.0409	2.931e-13
ENSG00000168348	ENSG00000155363	0.0401	3.415e-13
ENSG00000146676	ENSG00000155363	-0.0375	3.697e-13
ENSG00000196705	ENSG00000155363	-0.0421	4.402e-13
ENSG00000167981	ENSG00000155363	-0.0246	4.46e-13
ENSG00000125347	ENSG00000155363	0.0245	4.544e-13
ENSG00000113196	ENSG00000155363	-0.0257	5.484e-13
ENSG00000077150	ENSG00000155363	0.0319	5.587e-13
ENSG00000198715	ENSG00000155363	0.0223	7.854e-13
ENSG00000185507	ENSG00000155363	0.0113	8.78e-13
ENSG00000107175	ENSG00000155366	0.1424	1.055e-114
ENSG00000009307	ENSG00000155366	0.1774	7.475e-112
ENSG00000102804	ENSG00000155366	0.0737	4.49e-106
ENSG00000124766	ENSG00000155366	0.0594	1.38e-86
ENSG00000172216	ENSG00000155366	-0.0705	7.316e-74
ENSG00000068323	ENSG00000155366	0.1079	1.84e-70
ENSG00000162772	ENSG00000155366	0.045	2.227e-59
ENSG00000197063	ENSG00000155366	-0.0866	2.398e-55
ENSG00000116793	ENSG00000155366	0.073	2.467e-51
ENSG00000093167	ENSG00000155366	0.0896	3.377e-51
ENSG00000010818	ENSG00000155366	0.0526	5.45e-46
ENSG00000198176	ENSG00000155366	-0.0728	1.348e-45
ENSG00000089486	ENSG00000155366	0.0357	1.896e-43
ENSG00000029363	ENSG00000155366	-0.1125	1.062e-42
ENSG00000124782	ENSG00000155366	-0.0837	1.155e-42
ENSG00000084093	ENSG00000155366	0.0867	4.882e-42
ENSG00000155090	ENSG00000155366	-0.0498	1.407e-41
ENSG00000167085	ENSG00000155366	0.0983	2.92e-40
ENSG00000010030	ENSG00000155366	-0.0433	4.378e-38
ENSG00000112242	ENSG00000155366	-0.07	4.86e-38
ENSG00000160685	ENSG00000155366	0.0677	3.558e-37
ENSG00000122877	ENSG00000155366	-0.0341	9.155e-36
ENSG00000152443	ENSG00000155366	-0.082	2.313e-35
ENSG00000177374	ENSG00000155366	0.037	4.028e-35
ENSG00000073861	ENSG00000155366	0.0501	4.444e-35
ENSG00000128604	ENSG00000155366	0.0444	8.283e-35
ENSG00000243678	ENSG00000155366	0.0701	3.5e-33
ENSG00000088247	ENSG00000155366	-0.0937	6.284e-33
ENSG00000124831	ENSG00000155366	0.0675	5.599e-32
ENSG00000188290	ENSG00000155366	0.0333	1.045e-31
ENSG00000053254	ENSG00000155366	-0.0527	2.677e-31
ENSG00000078043	ENSG00000155366	-0.0692	2.775e-31
ENSG00000118922	ENSG00000155366	0.0391	1.16e-30
ENSG00000157259	ENSG00000155366	0.0786	1.771e-30
ENSG00000119508	ENSG00000155366	-0.0311	1.584e-29
ENSG00000115738	ENSG00000155366	0.029	2.731e-29
ENSG00000172059	ENSG00000155366	0.0392	9.835e-29
ENSG00000105229	ENSG00000155366	-0.0752	9.866e-29
ENSG00000064961	ENSG00000155366	0.0619	1.894e-28
ENSG00000168813	ENSG00000155366	-0.0679	1.56e-27
ENSG00000113387	ENSG00000155366	0.0667	1.569e-27
ENSG00000198131	ENSG00000155366	0.0507	1.575e-27
ENSG00000185811	ENSG00000155366	-0.0452	1.748e-27
ENSG00000136826	ENSG00000155366	0.0281	2.268e-27
ENSG00000123933	ENSG00000155366	0.0537	5.053e-27
ENSG00000171223	ENSG00000155366	-0.0396	7.173e-27
ENSG00000123364	ENSG00000155366	-0.0473	1.167e-26
ENSG00000148737	ENSG00000155366	0.04	2.461e-26
ENSG00000120837	ENSG00000155366	-0.0634	2.468e-26
ENSG00000123685	ENSG00000155366	0.0365	9.33e-26
ENSG00000084676	ENSG00000155366	0.0596	9.346e-26
ENSG00000171940	ENSG00000155366	0.0485	1.063e-24
ENSG00000106546	ENSG00000155366	-0.0289	2.139e-24
ENSG00000169131	ENSG00000155366	-0.0506	5.007e-24
ENSG00000108788	ENSG00000155366	0.0759	5.555e-24
ENSG00000164048	ENSG00000155366	-0.048	1.178e-23
ENSG00000105967	ENSG00000155366	-0.0294	1.749e-23
ENSG00000197279	ENSG00000155366	-0.0436	1.935e-23
ENSG00000278318	ENSG00000155366	-0.0317	2.289e-23
ENSG00000172819	ENSG00000155366	0.0364	2.687e-23
ENSG00000171476	ENSG00000155366	0.0238	4.623e-23
ENSG00000168769	ENSG00000155366	0.0506	6.108e-23
ENSG00000123411	ENSG00000155366	-0.048	6.15e-23
ENSG00000111783	ENSG00000155366	0.0572	7.057e-23
ENSG00000136169	ENSG00000155366	-0.0541	7.477e-23
ENSG00000120963	ENSG00000155366	0.0609	8.792e-23
ENSG00000197024	ENSG00000155366	-0.0625	9.256e-23
ENSG00000143390	ENSG00000155366	-0.0571	1.252e-22
ENSG00000136997	ENSG00000155366	-0.0277	1.404e-22
ENSG00000134107	ENSG00000155366	0.0281	4.595e-22
ENSG00000125347	ENSG00000155366	-0.0383	5.12e-22
ENSG00000125740	ENSG00000155366	-0.0236	9.226e-22
ENSG00000168610	ENSG00000155366	0.0529	1.216e-21
ENSG00000184937	ENSG00000155366	0.0274	1.706e-21
ENSG00000198715	ENSG00000155366	0.0346	2.14e-21
ENSG00000197905	ENSG00000155366	0.0362	2.324e-21
ENSG00000138738	ENSG00000155366	-0.0372	5.177e-21
ENSG00000174282	ENSG00000155366	0.0564	6.114e-21
ENSG00000149480	ENSG00000155366	0.0616	8.245e-21
ENSG00000136931	ENSG00000155366	0.0496	1.041e-20
ENSG00000233608	ENSG00000155366	-0.0318	1.119e-20
ENSG00000154655	ENSG00000155366	0.0311	1.363e-20
ENSG00000161642	ENSG00000155366	0.0299	1.669e-20
ENSG00000176542	ENSG00000155366	-0.0593	1.916e-20
ENSG00000268041	ENSG00000155366	-0.0612	2.423e-20
ENSG00000151650	ENSG00000155366	0.0398	2.456e-20
ENSG00000124444	ENSG00000155366	0.0642	2.558e-20
ENSG00000141448	ENSG00000155366	0.0272	2.613e-20
ENSG00000066336	ENSG00000155366	-0.0378	3.77e-20
ENSG00000109906	ENSG00000155366	0.0273	4.039e-20
ENSG00000169689	ENSG00000155366	0.0513	8.397e-20
ENSG00000134954	ENSG00000155366	0.0263	1.124e-19
ENSG00000171606	ENSG00000155366	-0.0518	1.449e-19
ENSG00000197857	ENSG00000155366	-0.0528	1.659e-19
ENSG00000165655	ENSG00000155366	-0.0259	1.868e-19
ENSG00000115355	ENSG00000155366	0.0388	2.519e-19
ENSG00000102908	ENSG00000155366	0.054	2.666e-19
ENSG00000102349	ENSG00000155366	0.0305	4.635e-19
ENSG00000141644	ENSG00000155366	-0.0639	1.019e-18
ENSG00000182158	ENSG00000155366	0.0371	1.119e-18
ENSG00000137265	ENSG00000155366	-0.0253	1.407e-18
ENSG00000186812	ENSG00000155366	-0.0596	1.695e-18
ENSG00000159086	ENSG00000155366	-0.059	2.976e-18
ENSG00000006194	ENSG00000155366	-0.0629	3.498e-18
ENSG00000007866	ENSG00000155366	0.0391	3.631e-18
ENSG00000144331	ENSG00000155366	-0.027	6.359e-18
ENSG00000197779	ENSG00000155366	0.0515	6.808e-18
ENSG00000164379	ENSG00000155366	-0.0247	8.681e-18
ENSG00000186951	ENSG00000155366	-0.0428	8.875e-18
ENSG00000131931	ENSG00000155366	0.0599	1.251e-17
ENSG00000137185	ENSG00000155366	0.0454	1.315e-17
ENSG00000086102	ENSG00000155366	-0.0652	1.753e-17
ENSG00000155545	ENSG00000155366	0.0517	2.032e-17
ENSG00000116044	ENSG00000155366	0.0529	2.796e-17
ENSG00000092067	ENSG00000155366	-0.0371	3.612e-17
ENSG00000109685	ENSG00000155366	0.058	6.178e-17
ENSG00000185155	ENSG00000155366	-0.0381	7.792e-17
ENSG00000143178	ENSG00000155366	0.0405	8.143e-17
ENSG00000138380	ENSG00000155366	0.05	8.665e-17
ENSG00000198551	ENSG00000155366	0.0511	1.123e-16
ENSG00000153048	ENSG00000155366	0.0421	1.355e-16
ENSG00000177045	ENSG00000155366	0.0414	1.705e-16
ENSG00000117595	ENSG00000155366	0.0233	2.123e-16
ENSG00000163884	ENSG00000155366	-0.0224	2.686e-16
ENSG00000213096	ENSG00000155366	-0.0415	3.44e-16
ENSG00000196323	ENSG00000155366	-0.0532	5.079e-16
ENSG00000120068	ENSG00000155366	-0.0354	5.686e-16
ENSG00000131788	ENSG00000155366	0.0453	8.436e-16
ENSG00000184436	ENSG00000155366	0.0545	9.081e-16
ENSG00000136770	ENSG00000155366	0.0363	9.216e-16
ENSG00000132005	ENSG00000155366	-0.0531	1.081e-15
ENSG00000165684	ENSG00000155366	-0.052	1.52e-15
ENSG00000169714	ENSG00000155366	0.064	1.804e-15
ENSG00000196152	ENSG00000155366	0.0437	2.017e-15
ENSG00000123358	ENSG00000155366	0.0223	2.286e-15
ENSG00000162664	ENSG00000155366	0.0526	2.473e-15
ENSG00000156150	ENSG00000155366	0.043	2.875e-15
ENSG00000162367	ENSG00000155366	0.0277	3.296e-15
ENSG00000127124	ENSG00000155366	0.024	3.326e-15
ENSG00000184517	ENSG00000155366	-0.0451	5.366e-15
ENSG00000105866	ENSG00000155366	0.0424	5.888e-15
ENSG00000178665	ENSG00000155366	-0.0462	6.102e-15
ENSG00000196466	ENSG00000155366	0.0431	7.457e-15
ENSG00000114315	ENSG00000155366	0.0204	1.151e-14
ENSG00000076108	ENSG00000155366	-0.0548	1.213e-14
ENSG00000107249	ENSG00000155366	0.0208	1.221e-14
ENSG00000074047	ENSG00000155366	-0.0256	1.495e-14
ENSG00000138073	ENSG00000155366	-0.0489	2.24e-14
ENSG00000143194	ENSG00000155366	0.0388	2.806e-14
ENSG00000173545	ENSG00000155366	0.048	3.399e-14
ENSG00000176842	ENSG00000155366	0.0294	3.492e-14
ENSG00000109320	ENSG00000155366	-0.0404	5.671e-14
ENSG00000166925	ENSG00000155366	0.0424	6.302e-14
ENSG00000168214	ENSG00000155366	-0.0426	6.8e-14
ENSG00000126456	ENSG00000155366	-0.0522	6.962e-14
ENSG00000118495	ENSG00000155366	-0.0187	7.529e-14
ENSG00000148200	ENSG00000155366	-0.0299	1.371e-13
ENSG00000078403	ENSG00000155366	-0.048	1.399e-13
ENSG00000166716	ENSG00000155366	-0.0511	1.499e-13
ENSG00000082175	ENSG00000155366	-0.0236	1.532e-13
ENSG00000141002	ENSG00000155366	0.0553	1.666e-13
ENSG00000176160	ENSG00000155366	-0.05	1.945e-13
ENSG00000187079	ENSG00000155366	0.028	2.02e-13
ENSG00000123268	ENSG00000155366	0.0512	2.435e-13
ENSG00000152518	ENSG00000155366	-0.0255	2.805e-13
ENSG00000130803	ENSG00000155366	0.0554	3.607e-13
ENSG00000075426	ENSG00000155366	0.0239	4.021e-13
ENSG00000181690	ENSG00000155366	-0.0233	4.445e-13
ENSG00000118263	ENSG00000155366	-0.0232	4.578e-13
ENSG00000135903	ENSG00000155366	-0.0247	5.563e-13
ENSG00000149948	ENSG00000155366	0.0182	5.6e-13
ENSG00000112246	ENSG00000155366	-0.0225	6.026e-13
ENSG00000185022	ENSG00000155366	0.0233	6.333e-13
ENSG00000153560	ENSG00000155366	0.0506	6.457e-13
ENSG00000025156	ENSG00000155366	-0.0433	7.325e-13
ENSG00000080298	ENSG00000155366	-0.032	7.388e-13
ENSG00000172379	ENSG00000155366	-0.0182	7.434e-13
ENSG00000105732	ENSG00000155366	-0.047	7.728e-13
ENSG00000163939	ENSG00000155366	-0.0532	7.9e-13
ENSG00000269404	ENSG00000155367	0.0846	1.212e-94
ENSG00000111249	ENSG00000155367	0.0568	1.899e-75
ENSG00000115355	ENSG00000155367	0.0706	1.744e-52
ENSG00000116990	ENSG00000155367	0.0492	4.101e-49
ENSG00000116793	ENSG00000155367	0.0744	1.359e-46
ENSG00000137166	ENSG00000155367	-0.0637	7.865e-38
ENSG00000140968	ENSG00000155367	0.0391	3.276e-37
ENSG00000134107	ENSG00000155367	0.0379	4.168e-34
ENSG00000124191	ENSG00000155367	-0.033	6.585e-34
ENSG00000168348	ENSG00000155367	0.0833	3.293e-33
ENSG00000123685	ENSG00000155367	0.0444	1.257e-32
ENSG00000181444	ENSG00000155367	0.0435	1.857e-32
ENSG00000137309	ENSG00000155367	0.0507	2.846e-31
ENSG00000173068	ENSG00000155367	0.0355	1.466e-30
ENSG00000111046	ENSG00000155367	0.1031	9.285e-29
ENSG00000136352	ENSG00000155367	-0.0433	1.246e-28
ENSG00000179111	ENSG00000155367	0.0512	4.689e-28
ENSG00000186564	ENSG00000155367	0.0508	3.653e-27
ENSG00000179588	ENSG00000155367	0.0497	6.381e-27
ENSG00000107859	ENSG00000155367	0.0911	1.199e-25
ENSG00000141448	ENSG00000155367	0.033	1.735e-25
ENSG00000185610	ENSG00000155367	0.0898	3.991e-25
ENSG00000152217	ENSG00000155367	0.0299	1.193e-24
ENSG00000158711	ENSG00000155367	-0.0701	1.477e-24
ENSG00000197372	ENSG00000155367	-0.067	2.416e-24
ENSG00000125520	ENSG00000155367	0.056	2.601e-24
ENSG00000169136	ENSG00000155367	-0.0331	3.511e-24
ENSG00000119138	ENSG00000155367	0.0317	5.455e-24
ENSG00000155966	ENSG00000155367	-0.0278	5.835e-24
ENSG00000060138	ENSG00000155367	0.0353	6.267e-24
ENSG00000082175	ENSG00000155367	0.0344	1.292e-23
ENSG00000198715	ENSG00000155367	-0.0388	3.077e-23
ENSG00000009950	ENSG00000155367	0.0328	4.467e-23
ENSG00000185811	ENSG00000155367	-0.0439	6.576e-23
ENSG00000009307	ENSG00000155367	0.0821	2.603e-22
ENSG00000119715	ENSG00000155367	0.0491	2.628e-22
ENSG00000256771	ENSG00000155367	0.0517	3.28e-22
ENSG00000177508	ENSG00000155367	-0.0308	5.958e-22
ENSG00000141510	ENSG00000155367	-0.0341	6.449e-22
ENSG00000185002	ENSG00000155367	-0.0633	1.258e-21
ENSG00000118922	ENSG00000155367	0.0347	1.547e-21
ENSG00000179528	ENSG00000155367	-0.0472	1.614e-21
ENSG00000020633	ENSG00000155367	-0.0259	2.89e-21
ENSG00000163064	ENSG00000155367	0.0351	3.52e-21
ENSG00000127152	ENSG00000155367	-0.0321	3.875e-21
ENSG00000179981	ENSG00000155367	-0.0399	2.661e-20
ENSG00000179388	ENSG00000155367	0.0259	3.717e-20
ENSG00000169131	ENSG00000155367	-0.0492	4.582e-20
ENSG00000178951	ENSG00000155367	0.0655	5.084e-20
ENSG00000010818	ENSG00000155367	0.0362	6.19e-20
ENSG00000131910	ENSG00000155367	-0.0512	6.523e-20
ENSG00000196323	ENSG00000155367	0.0637	1.404e-19
ENSG00000198633	ENSG00000155367	-0.088	2.409e-19
ENSG00000178662	ENSG00000155367	-0.0338	3.227e-19
ENSG00000113387	ENSG00000155367	0.0588	3.795e-19
ENSG00000028277	ENSG00000155367	0.0267	4.891e-19
ENSG00000102349	ENSG00000155367	0.0326	6.87e-19
ENSG00000168813	ENSG00000155367	-0.0592	9.014e-19
ENSG00000138738	ENSG00000155367	-0.0374	1.124e-18
ENSG00000111049	ENSG00000155367	-0.0905	1.202e-18
ENSG00000112246	ENSG00000155367	-0.0292	2.625e-18
ENSG00000118263	ENSG00000155367	-0.0299	3.725e-18
ENSG00000131759	ENSG00000155367	0.0425	8.55e-18
ENSG00000136931	ENSG00000155367	0.049	8.995e-18
ENSG00000125740	ENSG00000155367	-0.0226	1.063e-17
ENSG00000167394	ENSG00000155367	-0.0572	1.22e-17
ENSG00000168779	ENSG00000155367	-0.0241	6.352e-17
ENSG00000169714	ENSG00000155367	0.0715	1.22e-16
ENSG00000170577	ENSG00000155367	-0.0259	1.387e-16
ENSG00000182759	ENSG00000155367	0.0366	1.669e-16
ENSG00000119866	ENSG00000155367	0.0259	2.009e-16
ENSG00000029363	ENSG00000155367	-0.0718	3.48e-16
ENSG00000173875	ENSG00000155367	0.0684	3.843e-16
ENSG00000189067	ENSG00000155367	-0.0261	1.26e-15
ENSG00000188620	ENSG00000155367	-0.0513	1.381e-15
ENSG00000176842	ENSG00000155367	0.033	1.929e-15
ENSG00000065970	ENSG00000155367	0.0495	2.037e-15
ENSG00000176692	ENSG00000155367	-0.0303	2.048e-15
ENSG00000177311	ENSG00000155367	-0.034	2.235e-15
ENSG00000177888	ENSG00000155367	0.0488	2.245e-15
ENSG00000125285	ENSG00000155367	-0.0322	2.436e-15
ENSG00000181638	ENSG00000155367	-0.0436	2.457e-15
ENSG00000127528	ENSG00000155367	-0.0231	2.767e-15
ENSG00000198963	ENSG00000155367	0.0242	3.013e-15
ENSG00000113916	ENSG00000155367	0.0261	3.88e-15
ENSG00000108788	ENSG00000155367	-0.0631	4.846e-15
ENSG00000169635	ENSG00000155367	-0.0447	6.602e-15
ENSG00000124216	ENSG00000155367	0.0266	6.882e-15
ENSG00000169057	ENSG00000155367	-0.059	8.545e-15
ENSG00000169554	ENSG00000155367	-0.0267	8.669e-15
ENSG00000186487	ENSG00000155367	-0.0362	1.046e-14
ENSG00000173451	ENSG00000155367	-0.0397	1.457e-14
ENSG00000248483	ENSG00000155367	-0.0485	1.675e-14
ENSG00000172201	ENSG00000155367	0.0206	1.751e-14
ENSG00000173153	ENSG00000155367	0.0466	3.158e-14
ENSG00000197483	ENSG00000155367	-0.0534	3.383e-14
ENSG00000122180	ENSG00000155367	-0.0511	3.801e-14
ENSG00000176678	ENSG00000155367	0.0283	5.45e-14
ENSG00000181666	ENSG00000155367	-0.0477	6.518e-14
ENSG00000153234	ENSG00000155367	0.0227	1.614e-13
ENSG00000181472	ENSG00000155367	-0.0455	2.286e-13
ENSG00000029993	ENSG00000155367	-0.0317	2.692e-13
ENSG00000172000	ENSG00000155367	0.0339	3.453e-13
ENSG00000127124	ENSG00000155367	0.0237	3.565e-13
ENSG00000164048	ENSG00000155367	0.0373	3.692e-13
ENSG00000102878	ENSG00000155367	0.0284	4.825e-13
ENSG00000168874	ENSG00000155367	-0.021	5.905e-13
ENSG00000164900	ENSG00000155367	0.08	6.26e-13
ENSG00000171116	ENSG00000155367	0.0472	7.359e-13
ENSG00000140262	ENSG00000155367	-0.0434	7.662e-13
ENSG00000102145	ENSG00000155367	0.046	9.949e-13
ENSG00000113387	ENSG00000155368	0.2836	0
ENSG00000198911	ENSG00000155368	0.1539	7.345e-251
ENSG00000072310	ENSG00000155368	0.096	3.901e-187
ENSG00000065978	ENSG00000155368	0.1519	1.294e-145
ENSG00000164104	ENSG00000155368	0.107	1.361e-123
ENSG00000132170	ENSG00000155368	0.0528	1.939e-114
ENSG00000169714	ENSG00000155368	0.1676	2.089e-112
ENSG00000167085	ENSG00000155368	0.1226	5.324e-72
ENSG00000108788	ENSG00000155368	0.1118	2.164e-58
ENSG00000243678	ENSG00000155368	0.0815	1.145e-51
ENSG00000064961	ENSG00000155368	0.0769	3.483e-50
ENSG00000134107	ENSG00000155368	0.0398	8.142e-50
ENSG00000155090	ENSG00000155368	-0.0499	9.764e-49
ENSG00000245848	ENSG00000155368	0.0396	1.877e-47
ENSG00000116044	ENSG00000155368	0.0828	1.379e-46
ENSG00000189403	ENSG00000155368	0.0964	1.474e-45
ENSG00000164048	ENSG00000155368	0.0615	5.068e-44
ENSG00000119950	ENSG00000155368	-0.0522	5.229e-43
ENSG00000137166	ENSG00000155368	-0.0559	2.416e-39
ENSG00000115816	ENSG00000155368	0.0932	2.826e-39
ENSG00000167182	ENSG00000155368	-0.0846	5.264e-38
ENSG00000198551	ENSG00000155368	-0.0729	1.266e-37
ENSG00000170345	ENSG00000155368	-0.028	9.216e-37
ENSG00000170322	ENSG00000155368	-0.0757	3.949e-36
ENSG00000169840	ENSG00000155368	0.0961	9.305e-34
ENSG00000275111	ENSG00000155368	0.0736	4.071e-33
ENSG00000129534	ENSG00000155368	-0.0625	1.712e-32
ENSG00000025434	ENSG00000155368	0.0408	2.171e-32
ENSG00000256683	ENSG00000155368	0.0575	9.337e-32
ENSG00000166925	ENSG00000155368	0.0608	1.738e-31
ENSG00000138073	ENSG00000155368	-0.067	8.093e-30
ENSG00000243660	ENSG00000155368	0.059	6.204e-29
ENSG00000137504	ENSG00000155368	0.0595	1.768e-28
ENSG00000163939	ENSG00000155368	0.0757	2.052e-28
ENSG00000162772	ENSG00000155368	0.0282	2.681e-28
ENSG00000119508	ENSG00000155368	-0.0276	1.838e-27
ENSG00000066422	ENSG00000155368	-0.0744	3.467e-27
ENSG00000182158	ENSG00000155368	0.0418	4.466e-27
ENSG00000151500	ENSG00000155368	0.0614	6.061e-27
ENSG00000104177	ENSG00000155368	0.0294	6.748e-27
ENSG00000143390	ENSG00000155368	-0.0567	5.758e-26
ENSG00000139651	ENSG00000155368	0.0656	8.255e-26
ENSG00000132024	ENSG00000155368	0.0658	1.704e-25
ENSG00000173757	ENSG00000155368	-0.0521	3.401e-25
ENSG00000179361	ENSG00000155368	-0.0433	4.34e-25
ENSG00000102984	ENSG00000155368	0.0514	1.058e-24
ENSG00000185610	ENSG00000155368	0.0758	3.085e-24
ENSG00000102974	ENSG00000155368	-0.0723	7.374e-24
ENSG00000171735	ENSG00000155368	0.0526	8.438e-24
ENSG00000092203	ENSG00000155368	-0.0774	8.513e-24
ENSG00000009950	ENSG00000155368	0.0286	1.322e-23
ENSG00000128610	ENSG00000155368	-0.04	2.041e-23
ENSG00000176024	ENSG00000155368	0.0486	5.769e-23
ENSG00000106536	ENSG00000155368	-0.0354	9.268e-23
ENSG00000165655	ENSG00000155368	-0.026	1.105e-22
ENSG00000158711	ENSG00000155368	0.0576	1.436e-22
ENSG00000066336	ENSG00000155368	-0.037	1.703e-22
ENSG00000179632	ENSG00000155368	-0.0633	2.703e-22
ENSG00000166949	ENSG00000155368	-0.0295	4.254e-22
ENSG00000179922	ENSG00000155368	-0.0562	9.067e-22
ENSG00000100219	ENSG00000155368	-0.0365	1.242e-21
ENSG00000135374	ENSG00000155368	0.0347	1.932e-21
ENSG00000137265	ENSG00000155368	-0.0252	2.016e-21
ENSG00000171467	ENSG00000155368	0.0486	2.392e-21
ENSG00000009307	ENSG00000155368	-0.0687	3.273e-21
ENSG00000117000	ENSG00000155368	-0.0576	5.647e-21
ENSG00000144026	ENSG00000155368	0.0442	6.876e-21
ENSG00000160062	ENSG00000155368	-0.0486	9.426e-21
ENSG00000171956	ENSG00000155368	-0.0383	1.128e-20
ENSG00000160224	ENSG00000155368	-0.0412	1.219e-20
ENSG00000244405	ENSG00000155368	0.0262	1.347e-20
ENSG00000184221	ENSG00000155368	0.0356	1.407e-20
ENSG00000029993	ENSG00000155368	0.0346	1.702e-20
ENSG00000151090	ENSG00000155368	0.0224	1.827e-20
ENSG00000167766	ENSG00000155368	-0.0391	1.945e-20
ENSG00000185730	ENSG00000155368	-0.0565	2.383e-20
ENSG00000108511	ENSG00000155368	0.0409	3.372e-20
ENSG00000146618	ENSG00000155368	-0.1375	4.026e-20
ENSG00000167840	ENSG00000155368	0.0419	9.341e-20
ENSG00000185122	ENSG00000155368	-0.0606	9.997e-20
ENSG00000117036	ENSG00000155368	0.0476	1.294e-19
ENSG00000175213	ENSG00000155368	0.0524	1.575e-19
ENSG00000272602	ENSG00000155368	0.0238	1.654e-19
ENSG00000116793	ENSG00000155368	0.0401	2.449e-19
ENSG00000148200	ENSG00000155368	0.0335	2.587e-19
ENSG00000152217	ENSG00000155368	-0.0225	3.09e-19
ENSG00000123636	ENSG00000155368	0.045	3.42e-19
ENSG00000109101	ENSG00000155368	0.0483	3.512e-19
ENSG00000100625	ENSG00000155368	-0.0342	5.602e-19
ENSG00000010539	ENSG00000155368	-0.0548	6.339e-19
ENSG00000125398	ENSG00000155368	0.0192	7.189e-19
ENSG00000103343	ENSG00000155368	-0.054	1.241e-18
ENSG00000178764	ENSG00000155368	0.0317	1.364e-18
ENSG00000164463	ENSG00000155368	-0.0474	2.631e-18
ENSG00000167967	ENSG00000155368	-0.0569	2.776e-18
ENSG00000187792	ENSG00000155368	0.0506	3.496e-18
ENSG00000130751	ENSG00000155368	-0.0305	3.923e-18
ENSG00000127528	ENSG00000155368	0.0218	4.627e-18
ENSG00000245680	ENSG00000155368	-0.0348	6.131e-18
ENSG00000120963	ENSG00000155368	0.0493	6.651e-18
ENSG00000198160	ENSG00000155368	-0.0599	6.693e-18
ENSG00000204611	ENSG00000155368	-0.0478	1.106e-17
ENSG00000122859	ENSG00000155368	0.0581	1.41e-17
ENSG00000114861	ENSG00000155368	-0.0298	1.535e-17
ENSG00000118513	ENSG00000155368	0.0239	1.695e-17
ENSG00000198715	ENSG00000155368	0.0286	1.872e-17
ENSG00000005889	ENSG00000155368	0.0487	1.978e-17
ENSG00000078246	ENSG00000155368	0.0426	2.766e-17
ENSG00000164600	ENSG00000155368	-0.054	5.127e-17
ENSG00000174332	ENSG00000155368	0.0326	7.617e-17
ENSG00000198554	ENSG00000155368	-0.0429	8.467e-17
ENSG00000136630	ENSG00000155368	0.0239	9.178e-17
ENSG00000124496	ENSG00000155368	0.0255	1.09e-16
ENSG00000159556	ENSG00000155368	-0.0292	1.322e-16
ENSG00000146676	ENSG00000155368	-0.0461	1.453e-16
ENSG00000184939	ENSG00000155368	-0.0434	1.514e-16
ENSG00000197619	ENSG00000155368	-0.0412	1.816e-16
ENSG00000125878	ENSG00000155368	0.0412	1.896e-16
ENSG00000167625	ENSG00000155368	-0.0538	2.606e-16
ENSG00000154957	ENSG00000155368	-0.0472	3.248e-16
ENSG00000198026	ENSG00000155368	-0.0557	5.031e-16
ENSG00000166823	ENSG00000155368	0.0329	5.806e-16
ENSG00000171291	ENSG00000155368	0.03	7.265e-16
ENSG00000141510	ENSG00000155368	-0.0245	8.166e-16
ENSG00000130338	ENSG00000155368	-0.0398	9.419e-16
ENSG00000124827	ENSG00000155368	0.0954	9.742e-16
ENSG00000120798	ENSG00000155368	-0.0496	1.453e-15
ENSG00000120738	ENSG00000155368	0.0161	1.857e-15
ENSG00000122877	ENSG00000155368	0.02	2.073e-15
ENSG00000070476	ENSG00000155368	-0.047	2.871e-15
ENSG00000118217	ENSG00000155368	-0.0477	3.12e-15
ENSG00000147601	ENSG00000155368	-0.0465	3.805e-15
ENSG00000111145	ENSG00000155368	-0.0287	4.732e-15
ENSG00000143355	ENSG00000155368	-0.0238	4.966e-15
ENSG00000158055	ENSG00000155368	0.0251	5.368e-15
ENSG00000165495	ENSG00000155368	-0.0223	7.163e-15
ENSG00000106948	ENSG00000155368	-0.0295	7.704e-15
ENSG00000156030	ENSG00000155368	0.0369	9.574e-15
ENSG00000165156	ENSG00000155368	0.0401	9.745e-15
ENSG00000102878	ENSG00000155368	0.0262	9.905e-15
ENSG00000123411	ENSG00000155368	-0.0344	1.597e-14
ENSG00000167528	ENSG00000155368	0.033	1.77e-14
ENSG00000162419	ENSG00000155368	0.0491	1.793e-14
ENSG00000185697	ENSG00000155368	0.0234	1.972e-14
ENSG00000142599	ENSG00000155368	0.0365	2.251e-14
ENSG00000177683	ENSG00000155368	0.0448	2.398e-14
ENSG00000205250	ENSG00000155368	-0.0499	2.996e-14
ENSG00000198464	ENSG00000155368	0.0411	3.769e-14
ENSG00000126003	ENSG00000155368	0.0364	4.562e-14
ENSG00000233757	ENSG00000155368	0.0426	5.079e-14
ENSG00000146757	ENSG00000155368	0.0388	5.099e-14
ENSG00000170802	ENSG00000155368	0.0381	5.184e-14
ENSG00000157557	ENSG00000155368	-0.021	5.297e-14
ENSG00000102145	ENSG00000155368	-0.0417	5.776e-14
ENSG00000119138	ENSG00000155368	-0.0202	8.355e-14
ENSG00000157554	ENSG00000155368	0.02	8.742e-14
ENSG00000198040	ENSG00000155368	-0.0421	8.795e-14
ENSG00000116604	ENSG00000155368	-0.0415	9.636e-14
ENSG00000111783	ENSG00000155368	0.0396	1.437e-13
ENSG00000109320	ENSG00000155368	0.0367	1.495e-13
ENSG00000153896	ENSG00000155368	-0.041	1.498e-13
ENSG00000149136	ENSG00000155368	-0.052	1.693e-13
ENSG00000181220	ENSG00000155368	-0.0455	1.806e-13
ENSG00000171532	ENSG00000155368	0.0333	1.917e-13
ENSG00000011451	ENSG00000155368	0.0481	2.432e-13
ENSG00000176165	ENSG00000155368	0.0196	2.614e-13
ENSG00000120837	ENSG00000155368	0.0401	3.322e-13
ENSG00000169740	ENSG00000155368	0.0334	4.163e-13
ENSG00000131408	ENSG00000155368	-0.0456	4.809e-13
ENSG00000182463	ENSG00000155368	-0.0172	4.91e-13
ENSG00000064835	ENSG00000155368	-0.08	5.391e-13
ENSG00000164683	ENSG00000155368	0.017	7.127e-13
ENSG00000106052	ENSG00000155368	0.047	7.524e-13
ENSG00000172466	ENSG00000155368	0.0536	8.719e-13
ENSG00000198939	ENSG00000155368	-0.0399	8.781e-13
ENSG00000102554	ENSG00000155368	-0.0183	9.491e-13
ENSG00000173875	ENSG00000155393	-0.0861	2.981e-54
ENSG00000269343	ENSG00000155393	0.0587	1.815e-52
ENSG00000136451	ENSG00000155393	-0.0747	1.432e-51
ENSG00000153560	ENSG00000155393	0.0645	2.751e-38
ENSG00000072736	ENSG00000155393	0.0583	2.97e-38
ENSG00000163848	ENSG00000155393	-0.0743	6.185e-38
ENSG00000167685	ENSG00000155393	0.0596	5.307e-36
ENSG00000158711	ENSG00000155393	-0.0557	9.656e-35
ENSG00000164463	ENSG00000155393	-0.0504	1.403e-33
ENSG00000196693	ENSG00000155393	0.0469	2.186e-32
ENSG00000176946	ENSG00000155393	-0.0552	3.689e-32
ENSG00000179456	ENSG00000155393	0.0317	1.502e-31
ENSG00000168813	ENSG00000155393	-0.0515	2.466e-31
ENSG00000166188	ENSG00000155393	0.0479	3.819e-31
ENSG00000141002	ENSG00000155393	0.0616	3.946e-31
ENSG00000138073	ENSG00000155393	0.0516	5.476e-30
ENSG00000117625	ENSG00000155393	0.0553	6.514e-29
ENSG00000205250	ENSG00000155393	0.0563	7.29e-29
ENSG00000067955	ENSG00000155393	0.0447	5.799e-28
ENSG00000101544	ENSG00000155393	-0.0441	4.312e-27
ENSG00000078403	ENSG00000155393	0.0495	4.525e-27
ENSG00000198146	ENSG00000155393	0.0482	8.938e-27
ENSG00000164048	ENSG00000155393	0.0355	1.191e-25
ENSG00000189180	ENSG00000155393	-0.0494	7.817e-25
ENSG00000167562	ENSG00000155393	-0.0418	3.999e-24
ENSG00000175197	ENSG00000155393	-0.0282	9.626e-24
ENSG00000171425	ENSG00000155393	-0.0427	1.204e-23
ENSG00000174306	ENSG00000155393	0.0378	2.461e-23
ENSG00000064933	ENSG00000155393	0.0486	4.127e-23
ENSG00000147789	ENSG00000155393	-0.055	2.554e-21
ENSG00000072364	ENSG00000155393	0.0492	2.864e-21
ENSG00000130803	ENSG00000155393	-0.0509	3.836e-21
ENSG00000197905	ENSG00000155393	0.0255	4.147e-21
ENSG00000181894	ENSG00000155393	0.0338	7.444e-21
ENSG00000132024	ENSG00000155393	0.0451	1.375e-20
ENSG00000130856	ENSG00000155393	-0.043	2.066e-20
ENSG00000119574	ENSG00000155393	-0.0431	8.62e-20
ENSG00000167981	ENSG00000155393	0.0256	1.203e-19
ENSG00000122034	ENSG00000155393	0.0385	1.252e-19
ENSG00000036549	ENSG00000155393	0.0483	1.381e-19
ENSG00000172006	ENSG00000155393	0.0403	1.572e-19
ENSG00000185591	ENSG00000155393	0.0479	1.584e-19
ENSG00000165588	ENSG00000155393	-0.0262	3.337e-19
ENSG00000198040	ENSG00000155393	-0.0388	3.905e-19
ENSG00000129911	ENSG00000155393	0.0375	4.199e-19
ENSG00000198517	ENSG00000155393	-0.0286	5.186e-19
ENSG00000181722	ENSG00000155393	-0.0228	5.796e-19
ENSG00000162664	ENSG00000155393	0.0418	6.388e-19
ENSG00000120784	ENSG00000155393	0.0298	7.203e-19
ENSG00000182903	ENSG00000155393	-0.0373	8.061e-19
ENSG00000196357	ENSG00000155393	0.0341	5.659e-18
ENSG00000169957	ENSG00000155393	-0.0387	1.234e-17
ENSG00000174255	ENSG00000155393	0.0239	1.83e-17
ENSG00000156925	ENSG00000155393	0.0274	2.549e-17
ENSG00000120837	ENSG00000155393	-0.0357	3.044e-17
ENSG00000126767	ENSG00000155393	-0.0339	1.157e-16
ENSG00000117036	ENSG00000155393	-0.033	2.624e-16
ENSG00000157554	ENSG00000155393	-0.0169	2.633e-16
ENSG00000154655	ENSG00000155393	0.0194	3.048e-16
ENSG00000151650	ENSG00000155393	0.0249	3.267e-16
ENSG00000136826	ENSG00000155393	0.0149	4.295e-16
ENSG00000179922	ENSG00000155393	0.0366	4.853e-16
ENSG00000155545	ENSG00000155393	0.035	5.515e-16
ENSG00000164438	ENSG00000155393	-0.0294	6.379e-16
ENSG00000177888	ENSG00000155393	0.0327	9.547e-16
ENSG00000118217	ENSG00000155393	0.0369	1.798e-15
ENSG00000116731	ENSG00000155393	-0.0364	1.905e-15
ENSG00000175279	ENSG00000155393	-0.031	2.163e-15
ENSG00000059378	ENSG00000155393	0.0216	2.237e-15
ENSG00000106546	ENSG00000155393	0.0157	4.085e-15
ENSG00000186130	ENSG00000155393	0.0338	4.465e-15
ENSG00000120798	ENSG00000155393	0.0374	5e-15
ENSG00000160352	ENSG00000155393	0.0237	5.753e-15
ENSG00000251192	ENSG00000155393	0.0359	6.392e-15
ENSG00000162714	ENSG00000155393	-0.0313	7.608e-15
ENSG00000198551	ENSG00000155393	0.0339	8.457e-15
ENSG00000198081	ENSG00000155393	0.0367	9.12e-15
ENSG00000088247	ENSG00000155393	0.0429	1.103e-14
ENSG00000159086	ENSG00000155393	0.0366	2.071e-14
ENSG00000181896	ENSG00000155393	0.0357	2.127e-14
ENSG00000065970	ENSG00000155393	0.0315	2.133e-14
ENSG00000204595	ENSG00000155393	0.0706	2.958e-14
ENSG00000157657	ENSG00000155393	0.0167	4.732e-14
ENSG00000102901	ENSG00000155393	0.0323	5.012e-14
ENSG00000069011	ENSG00000155393	0.0121	5.225e-14
ENSG00000131196	ENSG00000155393	-0.0166	6.157e-14
ENSG00000167377	ENSG00000155393	0.0308	8.661e-14
ENSG00000215271	ENSG00000155393	0.0292	1.036e-13
ENSG00000188868	ENSG00000155393	0.0285	1.227e-13
ENSG00000120149	ENSG00000155393	-0.015	1.267e-13
ENSG00000173757	ENSG00000155393	0.0284	1.725e-13
ENSG00000049618	ENSG00000155393	-0.0358	1.892e-13
ENSG00000118495	ENSG00000155393	-0.013	2.035e-13
ENSG00000135100	ENSG00000155393	0.0282	2.629e-13
ENSG00000125812	ENSG00000155393	0.0292	2.813e-13
ENSG00000137166	ENSG00000155393	-0.0239	2.913e-13
ENSG00000182141	ENSG00000155393	0.0313	3.752e-13
ENSG00000214189	ENSG00000155393	-0.0218	4.816e-13
ENSG00000102974	ENSG00000155393	-0.0394	8.406e-13
ENSG00000141040	ENSG00000155393	0.0236	9.106e-13
ENSG00000102908	ENSG00000155393	0.0304	9.795e-13
ENSG00000162367	ENSG00000155393	-0.0178	9.951e-13
ENSG00000268041	ENSG00000155428	0.08	2.958e-49
ENSG00000116819	ENSG00000155428	0.0561	4.429e-44
ENSG00000101883	ENSG00000155428	0.0977	2.7e-38
ENSG00000171116	ENSG00000155428	0.0581	7.143e-31
ENSG00000172262	ENSG00000155428	0.0715	7.564e-29
ENSG00000213999	ENSG00000155428	0.0319	3.795e-25
ENSG00000260428	ENSG00000155428	0.0347	2.27e-23
ENSG00000120963	ENSG00000155428	0.0504	2.825e-23
ENSG00000214534	ENSG00000155428	0.0762	1.071e-22
ENSG00000269502	ENSG00000155428	0.0844	1.768e-22
ENSG00000166925	ENSG00000155428	-0.0402	3.333e-18
ENSG00000136931	ENSG00000155428	0.0378	3.814e-18
ENSG00000187634	ENSG00000155428	-0.0203	6.265e-18
ENSG00000152467	ENSG00000155428	0.0467	1.451e-17
ENSG00000011590	ENSG00000155428	0.0265	1.499e-15
ENSG00000174428	ENSG00000155428	0.0341	3.468e-15
ENSG00000082175	ENSG00000155428	-0.0198	4.428e-14
ENSG00000176222	ENSG00000155428	0.0274	1.424e-13
ENSG00000283697	ENSG00000155428	0.0823	2.645e-13
ENSG00000184271	ENSG00000155428	0.0262	7.105e-13
ENSG00000115816	ENSG00000155438	0.14	5.119e-246
ENSG00000113387	ENSG00000155438	0.0755	1.333e-114
ENSG00000136997	ENSG00000155438	0.0346	9.579e-113
ENSG00000131931	ENSG00000155438	0.0776	5.179e-93
ENSG00000166261	ENSG00000155438	0.0657	7.862e-88
ENSG00000198839	ENSG00000155438	0.062	2.912e-76
ENSG00000169714	ENSG00000155438	0.0795	2.02e-74
ENSG00000141905	ENSG00000155438	-0.039	3.423e-53
ENSG00000145220	ENSG00000155438	0.0485	3.821e-51
ENSG00000108064	ENSG00000155438	0.0589	5.163e-50
ENSG00000160199	ENSG00000155438	0.0501	2.217e-43
ENSG00000197961	ENSG00000155438	0.0457	2.665e-43
ENSG00000106052	ENSG00000155438	0.0512	2.018e-40
ENSG00000189299	ENSG00000155438	0.06	8.539e-40
ENSG00000115966	ENSG00000155438	0.0528	4.024e-37
ENSG00000167085	ENSG00000155438	0.0507	7.264e-37
ENSG00000198482	ENSG00000155438	-0.0383	1.266e-36
ENSG00000167635	ENSG00000155438	0.0493	2.852e-35
ENSG00000164463	ENSG00000155438	-0.039	1.84e-34
ENSG00000029639	ENSG00000155438	0.0372	4.884e-34
ENSG00000129911	ENSG00000155438	0.0387	1.304e-33
ENSG00000179632	ENSG00000155438	-0.0454	1.301e-32
ENSG00000196323	ENSG00000155438	-0.0409	1.107e-30
ENSG00000005436	ENSG00000155438	0.0387	6.36e-30
ENSG00000036549	ENSG00000155438	0.0463	6.817e-30
ENSG00000139651	ENSG00000155438	-0.0409	5.648e-29
ENSG00000143390	ENSG00000155438	-0.0347	4.318e-28
ENSG00000104064	ENSG00000155438	0.0452	6.087e-28
ENSG00000171970	ENSG00000155438	0.0292	1.134e-27
ENSG00000131759	ENSG00000155438	0.0271	1.422e-27
ENSG00000166526	ENSG00000155438	0.0302	1.907e-27
ENSG00000082641	ENSG00000155438	-0.0319	3.369e-27
ENSG00000109685	ENSG00000155438	-0.0403	6.27e-27
ENSG00000049618	ENSG00000155438	-0.0399	6.759e-27
ENSG00000096401	ENSG00000155438	0.0463	9.203e-27
ENSG00000064933	ENSG00000155438	0.0401	9.906e-27
ENSG00000197063	ENSG00000155438	-0.0318	1.534e-26
ENSG00000167981	ENSG00000155438	0.0229	1.611e-26
ENSG00000119725	ENSG00000155438	0.0412	2.406e-26
ENSG00000116044	ENSG00000155438	0.0356	6.645e-26
ENSG00000188313	ENSG00000155438	-0.022	1.514e-25
ENSG00000065029	ENSG00000155438	-0.0344	2.084e-25
ENSG00000141510	ENSG00000155438	0.0186	2.165e-25
ENSG00000005801	ENSG00000155438	0.0362	5.712e-25
ENSG00000125952	ENSG00000155438	0.0353	1.481e-24
ENSG00000198914	ENSG00000155438	0.0183	1.053e-23
ENSG00000243678	ENSG00000155438	0.0316	1.499e-23
ENSG00000123268	ENSG00000155438	0.0376	2.884e-23
ENSG00000168610	ENSG00000155438	-0.0296	4.141e-23
ENSG00000236287	ENSG00000155438	0.036	7.715e-23
ENSG00000076108	ENSG00000155438	-0.0377	9.26e-23
ENSG00000133740	ENSG00000155438	0.0255	1.052e-22
ENSG00000078246	ENSG00000155438	0.0289	1.12e-22
ENSG00000189180	ENSG00000155438	-0.0359	1.15e-22
ENSG00000233757	ENSG00000155438	0.0325	1.283e-22
ENSG00000177873	ENSG00000155438	-0.0287	4.963e-22
ENSG00000134323	ENSG00000155438	0.0154	9.626e-22
ENSG00000144747	ENSG00000155438	-0.0376	1.118e-21
ENSG00000198945	ENSG00000155438	-0.0199	1.676e-21
ENSG00000121864	ENSG00000155438	0.0375	2.162e-21
ENSG00000275111	ENSG00000155438	0.0338	5.736e-21
ENSG00000136866	ENSG00000155438	-0.0225	8.519e-21
ENSG00000178951	ENSG00000155438	0.0337	9.015e-21
ENSG00000118263	ENSG00000155438	0.0161	1.289e-20
ENSG00000143578	ENSG00000155438	0.0255	1.478e-20
ENSG00000172273	ENSG00000155438	-0.038	2.488e-20
ENSG00000105821	ENSG00000155438	0.0356	8.515e-20
ENSG00000112242	ENSG00000155438	0.0264	2.086e-19
ENSG00000011451	ENSG00000155438	0.0346	2.833e-19
ENSG00000066422	ENSG00000155438	0.0361	3.697e-19
ENSG00000188786	ENSG00000155438	0.0306	5.243e-19
ENSG00000019549	ENSG00000155438	0.0145	5.371e-19
ENSG00000130544	ENSG00000155438	0.0334	6.063e-19
ENSG00000187634	ENSG00000155438	0.0138	7.539e-19
ENSG00000109705	ENSG00000155438	0.0214	9.558e-19
ENSG00000103495	ENSG00000155438	-0.03	1.108e-18
ENSG00000135164	ENSG00000155438	-0.0355	2.072e-18
ENSG00000278129	ENSG00000155438	-0.0326	2.516e-18
ENSG00000186416	ENSG00000155438	0.0286	4.073e-18
ENSG00000149480	ENSG00000155438	0.0308	4.109e-18
ENSG00000198298	ENSG00000155438	0.0252	6.241e-18
ENSG00000147601	ENSG00000155438	0.0298	8.612e-18
ENSG00000153048	ENSG00000155438	-0.0236	1.077e-17
ENSG00000124920	ENSG00000155438	-0.0118	1.69e-17
ENSG00000132604	ENSG00000155438	0.0346	2.402e-17
ENSG00000198176	ENSG00000155438	-0.0235	2.832e-17
ENSG00000147118	ENSG00000155438	-0.0248	3.744e-17
ENSG00000005513	ENSG00000155438	0.0142	3.773e-17
ENSG00000175592	ENSG00000155438	0.014	3.901e-17
ENSG00000112238	ENSG00000155438	0.0252	4.078e-17
ENSG00000197114	ENSG00000155438	-0.0274	4.664e-17
ENSG00000136936	ENSG00000155438	0.0276	1.04e-16
ENSG00000108788	ENSG00000155438	0.0337	1.172e-16
ENSG00000144026	ENSG00000155438	0.0228	1.643e-16
ENSG00000185697	ENSG00000155438	-0.0148	2.033e-16
ENSG00000131115	ENSG00000155438	-0.0292	3.42e-16
ENSG00000090447	ENSG00000155438	0.0265	6.108e-16
ENSG00000168214	ENSG00000155438	0.0248	6.439e-16
ENSG00000185670	ENSG00000155438	-0.0276	7.298e-16
ENSG00000010818	ENSG00000155438	0.0161	8.159e-16
ENSG00000102974	ENSG00000155438	-0.0338	8.808e-16
ENSG00000175395	ENSG00000155438	-0.0232	1.015e-15
ENSG00000171469	ENSG00000155438	0.0277	1.053e-15
ENSG00000180787	ENSG00000155438	-0.0146	1.263e-15
ENSG00000174796	ENSG00000155438	0.0314	1.579e-15
ENSG00000189067	ENSG00000155438	-0.0131	1.624e-15
ENSG00000164631	ENSG00000155438	-0.0287	1.792e-15
ENSG00000177683	ENSG00000155438	-0.0273	2.003e-15
ENSG00000182903	ENSG00000155438	-0.0255	2.379e-15
ENSG00000117475	ENSG00000155438	0.0275	2.501e-15
ENSG00000123933	ENSG00000155438	0.0212	4.121e-15
ENSG00000168661	ENSG00000155438	-0.0211	7.454e-15
ENSG00000213096	ENSG00000155438	0.0214	8.22e-15
ENSG00000108175	ENSG00000155438	0.0174	8.545e-15
ENSG00000197619	ENSG00000155438	-0.0227	1.041e-14
ENSG00000130684	ENSG00000155438	-0.0251	1.075e-14
ENSG00000183770	ENSG00000155438	-0.0159	1.077e-14
ENSG00000169957	ENSG00000155438	-0.0266	1.324e-14
ENSG00000155090	ENSG00000155438	-0.0153	1.471e-14
ENSG00000179388	ENSG00000155438	-0.0109	1.974e-14
ENSG00000119950	ENSG00000155438	0.017	2.063e-14
ENSG00000137504	ENSG00000155438	-0.024	2.32e-14
ENSG00000136826	ENSG00000155438	-0.0106	3.37e-14
ENSG00000196843	ENSG00000155438	0.0155	3.741e-14
ENSG00000204335	ENSG00000155438	0.0165	6.647e-14
ENSG00000164104	ENSG00000155438	0.0198	7.088e-14
ENSG00000118620	ENSG00000155438	-0.0262	7.961e-14
ENSG00000112365	ENSG00000155438	0.0259	8.729e-14
ENSG00000186376	ENSG00000155438	-0.0218	8.934e-14
ENSG00000198081	ENSG00000155438	0.0269	9.909e-14
ENSG00000186812	ENSG00000155438	-0.0272	1.138e-13
ENSG00000124444	ENSG00000155438	0.0278	1.251e-13
ENSG00000054598	ENSG00000155438	0.0108	1.394e-13
ENSG00000109381	ENSG00000155438	0.0293	1.401e-13
ENSG00000198169	ENSG00000155438	-0.0105	1.761e-13
ENSG00000053254	ENSG00000155438	-0.018	1.968e-13
ENSG00000169689	ENSG00000155438	-0.0223	2.063e-13
ENSG00000269343	ENSG00000155438	0.0215	2.118e-13
ENSG00000134595	ENSG00000155438	0.0186	2.138e-13
ENSG00000120690	ENSG00000155438	-0.0194	2.865e-13
ENSG00000089902	ENSG00000155438	0.0239	3.062e-13
ENSG00000173875	ENSG00000155438	-0.0308	3.1e-13
ENSG00000184677	ENSG00000155438	0.0249	3.273e-13
ENSG00000089775	ENSG00000155438	-0.0286	3.887e-13
ENSG00000179456	ENSG00000155438	-0.015	4.131e-13
ENSG00000172216	ENSG00000155438	0.0152	4.441e-13
ENSG00000099326	ENSG00000155438	-0.0225	4.674e-13
ENSG00000179528	ENSG00000155438	-0.0181	4.688e-13
ENSG00000188994	ENSG00000155438	-0.025	6.93e-13
ENSG00000092203	ENSG00000155463	0.1425	5.013e-198
ENSG00000198839	ENSG00000155463	0.0999	1.057e-176
ENSG00000171425	ENSG00000155463	0.079	1.347e-118
intercept	ENSG00000155463	1.2035	6.369e-115
ENSG00000215271	ENSG00000155463	0.0693	2.609e-107
ENSG00000198715	ENSG00000155463	0.04	3.54e-83
ENSG00000066136	ENSG00000155463	0.0777	6.657e-75
ENSG00000117475	ENSG00000155463	-0.0627	3e-66
ENSG00000213928	ENSG00000155463	0.0431	6.09e-63
ENSG00000113387	ENSG00000155463	-0.0559	4.365e-58
ENSG00000009307	ENSG00000155463	0.0683	8.549e-53
ENSG00000261221	ENSG00000155463	0.0594	6.152e-51
ENSG00000243678	ENSG00000155463	0.0496	1.234e-50
ENSG00000033800	ENSG00000155463	0.0634	3.063e-49
ENSG00000096654	ENSG00000155463	-0.0483	7.374e-48
ENSG00000177683	ENSG00000155463	-0.0524	1.158e-47
ENSG00000186951	ENSG00000155463	0.0399	2.674e-45
ENSG00000173153	ENSG00000155463	0.0449	1.234e-43
ENSG00000137309	ENSG00000155463	0.0315	1.346e-42
ENSG00000162601	ENSG00000155463	0.0463	3.232e-39
ENSG00000182979	ENSG00000155463	0.05	8.276e-37
ENSG00000089775	ENSG00000155463	0.0517	6.962e-36
ENSG00000128272	ENSG00000155463	0.0417	2.057e-35
ENSG00000198393	ENSG00000155463	0.0503	4.214e-32
ENSG00000158805	ENSG00000155463	0.0397	4.156e-31
ENSG00000106052	ENSG00000155463	0.0461	2.455e-30
ENSG00000122034	ENSG00000155463	0.0388	3.519e-30
ENSG00000149480	ENSG00000155463	-0.0418	4.091e-29
ENSG00000186660	ENSG00000155463	0.0456	9.134e-29
ENSG00000188313	ENSG00000155463	-0.0245	1.345e-28
ENSG00000171532	ENSG00000155463	0.0306	4.672e-28
ENSG00000167380	ENSG00000155463	0.0439	7.023e-28
ENSG00000054267	ENSG00000155463	-0.049	7.217e-28
ENSG00000182986	ENSG00000155463	-0.0282	1.429e-27
ENSG00000141002	ENSG00000155463	0.0462	1.723e-27
ENSG00000036549	ENSG00000155463	-0.0459	5.589e-27
ENSG00000108788	ENSG00000155463	0.0452	2.466e-26
ENSG00000181315	ENSG00000155463	-0.0335	3.288e-26
ENSG00000165804	ENSG00000155463	0.0243	3.862e-26
ENSG00000159592	ENSG00000155463	-0.0516	8.045e-26
ENSG00000184939	ENSG00000155463	0.0339	1.117e-25
ENSG00000131408	ENSG00000155463	-0.0404	1.674e-25
ENSG00000121417	ENSG00000155463	0.0359	2.875e-25
ENSG00000167395	ENSG00000155463	-0.042	3.899e-25
ENSG00000119138	ENSG00000155463	0.0171	8.516e-25
ENSG00000179965	ENSG00000155463	-0.0328	1.032e-24
ENSG00000148516	ENSG00000155463	0.0193	1.093e-24
ENSG00000080298	ENSG00000155463	-0.0259	1.434e-24
ENSG00000082641	ENSG00000155463	-0.0317	1.652e-24
ENSG00000177045	ENSG00000155463	-0.0289	3.647e-24
ENSG00000197008	ENSG00000155463	0.0335	1.103e-23
ENSG00000198160	ENSG00000155463	-0.0426	2.071e-23
ENSG00000079263	ENSG00000155463	0.0205	2.155e-23
ENSG00000163795	ENSG00000155463	-0.0283	6.102e-23
ENSG00000170100	ENSG00000155463	-0.03	8.344e-22
ENSG00000187815	ENSG00000155463	-0.0254	8.708e-22
ENSG00000198026	ENSG00000155463	0.0397	4.74e-21
ENSG00000010244	ENSG00000155463	0.048	5.02e-21
ENSG00000089902	ENSG00000155463	0.0322	9.462e-21
ENSG00000104856	ENSG00000155463	-0.0238	1.562e-20
ENSG00000142528	ENSG00000155463	-0.0279	2.504e-20
ENSG00000138375	ENSG00000155463	-0.0333	4.264e-20
ENSG00000120798	ENSG00000155463	0.0349	7.262e-20
ENSG00000143458	ENSG00000155463	-0.0312	8.103e-20
ENSG00000151623	ENSG00000155463	0.0155	1.064e-19
ENSG00000167840	ENSG00000155463	0.0256	1.904e-19
ENSG00000116833	ENSG00000155463	0.0146	2.171e-19
ENSG00000125347	ENSG00000155463	-0.0201	3.875e-19
ENSG00000118689	ENSG00000155463	-0.0247	4.724e-19
ENSG00000182903	ENSG00000155463	-0.0299	7.653e-19
ENSG00000107859	ENSG00000155463	0.0407	9.727e-19
ENSG00000123685	ENSG00000155463	-0.0173	1.87e-18
ENSG00000129535	ENSG00000155463	0.0302	2.181e-18
ENSG00000089225	ENSG00000155463	0.0178	2.219e-18
ENSG00000174197	ENSG00000155463	0.031	3.617e-18
ENSG00000081189	ENSG00000155463	0.013	3.96e-18
ENSG00000170265	ENSG00000155463	0.0338	7.401e-18
ENSG00000136574	ENSG00000155463	0.0141	7.558e-18
ENSG00000078403	ENSG00000155463	0.0312	2.048e-17
ENSG00000105516	ENSG00000155463	0.0216	2.636e-17
ENSG00000172819	ENSG00000155463	-0.0175	3.255e-17
ENSG00000143390	ENSG00000155463	0.0279	3.486e-17
ENSG00000196498	ENSG00000155463	-0.0267	3.68e-17
ENSG00000197619	ENSG00000155463	0.0257	5.881e-17
ENSG00000108064	ENSG00000155463	0.0347	6.136e-17
ENSG00000198315	ENSG00000155463	0.0311	7.451e-17
ENSG00000173473	ENSG00000155463	-0.0335	9.311e-17
ENSG00000102349	ENSG00000155463	-0.016	1.617e-16
ENSG00000177463	ENSG00000155463	0.0343	2.067e-16
ENSG00000198146	ENSG00000155463	0.0295	2.594e-16
ENSG00000167685	ENSG00000155463	-0.0311	3.157e-16
ENSG00000196693	ENSG00000155463	0.0259	3.16e-16
ENSG00000175322	ENSG00000155463	-0.0275	3.59e-16
ENSG00000178951	ENSG00000155463	-0.0307	3.991e-16
ENSG00000161914	ENSG00000155463	-0.0316	4.403e-16
ENSG00000178163	ENSG00000155463	-0.0133	4.508e-16
ENSG00000164011	ENSG00000155463	0.0285	4.771e-16
ENSG00000141040	ENSG00000155463	0.0214	5.888e-16
ENSG00000124201	ENSG00000155463	-0.0286	6.468e-16
ENSG00000171056	ENSG00000155463	0.0153	1.539e-15
ENSG00000029153	ENSG00000155463	-0.0153	1.65e-15
ENSG00000089335	ENSG00000155463	0.0147	1.99e-15
ENSG00000189420	ENSG00000155463	-0.0173	2.15e-15
ENSG00000132846	ENSG00000155463	0.0175	2.381e-15
ENSG00000126746	ENSG00000155463	0.0322	2.386e-15
ENSG00000166925	ENSG00000155463	-0.0252	3.413e-15
ENSG00000070444	ENSG00000155463	0.0291	4.436e-15
ENSG00000062194	ENSG00000155463	-0.0383	4.584e-15
ENSG00000197385	ENSG00000155463	-0.0189	6.126e-15
ENSG00000131061	ENSG00000155463	0.0257	6.567e-15
ENSG00000120837	ENSG00000155463	-0.0264	6.874e-15
ENSG00000181666	ENSG00000155463	0.0262	7.44e-15
ENSG00000151612	ENSG00000155463	-0.0162	8.536e-15
ENSG00000198554	ENSG00000155463	0.0246	8.82e-15
ENSG00000116035	ENSG00000155463	0.0241	9.024e-15
ENSG00000236287	ENSG00000155463	0.0296	1.122e-14
ENSG00000135899	ENSG00000155463	0.0212	1.326e-14
ENSG00000065029	ENSG00000155463	-0.0266	1.463e-14
ENSG00000125952	ENSG00000155463	-0.0277	1.643e-14
ENSG00000167085	ENSG00000155463	0.0322	1.711e-14
ENSG00000214336	ENSG00000155463	0.0223	2.372e-14
ENSG00000143578	ENSG00000155463	0.0219	2.498e-14
ENSG00000176692	ENSG00000155463	0.0154	2.595e-14
ENSG00000152475	ENSG00000155463	-0.0255	4.808e-14
ENSG00000130818	ENSG00000155463	-0.022	4.892e-14
ENSG00000105722	ENSG00000155463	-0.0244	5.953e-14
ENSG00000227124	ENSG00000155463	-0.0153	7.13e-14
ENSG00000131845	ENSG00000155463	-0.0227	8.361e-14
ENSG00000198807	ENSG00000155463	0.0137	2.238e-13
ENSG00000189120	ENSG00000155463	-0.0132	2.367e-13
ENSG00000167074	ENSG00000155463	-0.0185	2.532e-13
ENSG00000079432	ENSG00000155463	0.028	2.595e-13
ENSG00000029639	ENSG00000155463	0.0234	2.835e-13
ENSG00000189067	ENSG00000155463	0.0126	3.416e-13
ENSG00000126003	ENSG00000155463	0.0215	4.003e-13
ENSG00000163666	ENSG00000155463	-0.0205	4.401e-13
ENSG00000278129	ENSG00000155463	0.0283	4.762e-13
ENSG00000130182	ENSG00000155463	0.0304	7.303e-13
ENSG00000100811	ENSG00000155463	-0.0356	7.555e-13
ENSG00000157514	ENSG00000155463	-0.0107	8.102e-13
ENSG00000156853	ENSG00000155463	0.0233	8.179e-13
ENSG00000102038	ENSG00000155463	-0.0117	8.363e-13
ENSG00000173276	ENSG00000155463	0.0219	8.83e-13
ENSG00000205922	ENSG00000155463	0.0163	8.964e-13
ENSG00000184517	ENSG00000155463	-0.0233	9.407e-13
ENSG00000105967	ENSG00000155465	0.1197	8.764e-175
ENSG00000101076	ENSG00000155465	0.1399	1.489e-115
ENSG00000204103	ENSG00000155465	0.0655	9.111e-84
ENSG00000066336	ENSG00000155465	0.1034	1.337e-68
ENSG00000025434	ENSG00000155465	0.0868	5.769e-59
ENSG00000140968	ENSG00000155465	0.0653	6.143e-57
ENSG00000118513	ENSG00000155465	-0.0661	1.325e-51
ENSG00000028277	ENSG00000155465	0.0606	1.367e-51
ENSG00000144852	ENSG00000155465	-0.1086	2.498e-51
ENSG00000178573	ENSG00000155465	0.0444	8.961e-44
ENSG00000164749	ENSG00000155465	0.0781	2.293e-43
ENSG00000156273	ENSG00000155465	0.0941	2.958e-37
ENSG00000253831	ENSG00000155465	0.116	1.498e-36
ENSG00000020633	ENSG00000155465	-0.0456	1.216e-35
ENSG00000140044	ENSG00000155465	0.0601	2.117e-35
ENSG00000166823	ENSG00000155465	-0.0787	2.316e-35
ENSG00000125850	ENSG00000155465	0.0924	1.74e-34
ENSG00000124920	ENSG00000155465	0.0445	2.092e-33
ENSG00000074657	ENSG00000155465	0.0568	3.223e-33
ENSG00000196498	ENSG00000155465	0.0961	4.419e-33
ENSG00000141448	ENSG00000155465	0.0507	5.517e-33
ENSG00000107249	ENSG00000155465	0.0461	9.83e-33
ENSG00000198715	ENSG00000155465	0.0617	4.534e-32
ENSG00000221818	ENSG00000155465	-0.0579	2.8e-31
ENSG00000135100	ENSG00000155465	0.089	4.203e-30
ENSG00000124216	ENSG00000155465	0.0521	4.49e-30
ENSG00000162624	ENSG00000155465	0.0702	6.622e-30
ENSG00000171425	ENSG00000155465	0.0968	3.295e-29
ENSG00000120693	ENSG00000155465	-0.0557	2.191e-28
ENSG00000146592	ENSG00000155465	0.0384	3.388e-28
ENSG00000169594	ENSG00000155465	0.0452	9.331e-28
ENSG00000122180	ENSG00000155465	0.0983	1.574e-27
ENSG00000106261	ENSG00000155465	-0.1087	7.031e-27
ENSG00000060138	ENSG00000155465	0.0501	1.251e-26
ENSG00000167562	ENSG00000155465	-0.0883	5.402e-26
ENSG00000124782	ENSG00000155465	-0.0916	1.781e-25
ENSG00000124827	ENSG00000155465	0.192	2.887e-25
ENSG00000103460	ENSG00000155465	-0.0476	3.837e-25
ENSG00000170370	ENSG00000155465	-0.0507	6.436e-25
ENSG00000267041	ENSG00000155465	0.0763	2.377e-24
ENSG00000108175	ENSG00000155465	-0.0607	2.678e-24
ENSG00000269699	ENSG00000155465	0.1147	3.74e-24
ENSG00000169548	ENSG00000155465	0.1174	4.54e-24
ENSG00000175592	ENSG00000155465	-0.0444	1.124e-23
ENSG00000162676	ENSG00000155465	-0.0516	2.296e-23
ENSG00000198160	ENSG00000155465	-0.1072	3.879e-23
ENSG00000079263	ENSG00000155465	0.0509	1.366e-22
ENSG00000128604	ENSG00000155465	0.0498	7.156e-22
ENSG00000112837	ENSG00000155465	0.0351	1.097e-21
ENSG00000169689	ENSG00000155465	-0.0766	2.773e-21
ENSG00000147862	ENSG00000155465	-0.0396	3.957e-21
ENSG00000060566	ENSG00000155465	0.0488	5.135e-21
ENSG00000007866	ENSG00000155465	-0.0607	6.423e-21
ENSG00000126351	ENSG00000155465	0.063	6.859e-21
ENSG00000099326	ENSG00000155465	-0.0775	7.053e-21
ENSG00000126746	ENSG00000155465	0.0963	8.437e-21
ENSG00000142409	ENSG00000155465	-0.0912	1.646e-20
ENSG00000198839	ENSG00000155465	0.0824	2.269e-20
ENSG00000179909	ENSG00000155465	0.0536	3.059e-20
ENSG00000122778	ENSG00000155465	0.0514	4.001e-20
ENSG00000107485	ENSG00000155465	0.0324	4.754e-20
ENSG00000170608	ENSG00000155465	-0.0604	5.662e-20
ENSG00000184221	ENSG00000155465	0.0543	8.014e-20
ENSG00000171476	ENSG00000155465	-0.031	3.082e-19
ENSG00000131914	ENSG00000155465	0.0473	3.488e-19
ENSG00000278570	ENSG00000155465	0.095	8.467e-19
ENSG00000276644	ENSG00000155465	0.0335	1.213e-18
ENSG00000010539	ENSG00000155465	-0.0844	1.496e-18
ENSG00000172262	ENSG00000155465	-0.0986	2.144e-18
ENSG00000166888	ENSG00000155465	0.0455	2.672e-18
ENSG00000073584	ENSG00000155465	-0.0951	3.691e-18
ENSG00000184937	ENSG00000155465	0.0356	8.096e-18
ENSG00000127124	ENSG00000155465	-0.0374	1.053e-17
ENSG00000178951	ENSG00000155465	-0.0816	1.601e-17
ENSG00000105610	ENSG00000155465	-0.0681	2.389e-17
ENSG00000125398	ENSG00000155465	-0.0285	3.263e-17
ENSG00000185697	ENSG00000155465	-0.0401	4.532e-17
ENSG00000148737	ENSG00000155465	0.0453	6.351e-17
ENSG00000123364	ENSG00000155465	-0.0531	6.827e-17
ENSG00000184677	ENSG00000155465	0.0757	7.355e-17
ENSG00000189298	ENSG00000155465	-0.0789	7.935e-17
ENSG00000127528	ENSG00000155465	0.0326	8.168e-17
ENSG00000168348	ENSG00000155465	-0.0773	8.561e-17
ENSG00000197857	ENSG00000155465	-0.0699	9.031e-17
ENSG00000198429	ENSG00000155465	0.055	9.108e-17
ENSG00000272602	ENSG00000155465	-0.0341	9.587e-17
ENSG00000157657	ENSG00000155465	-0.0372	1.072e-16
ENSG00000164736	ENSG00000155465	0.0444	1.403e-16
ENSG00000135899	ENSG00000155465	-0.0576	1.546e-16
ENSG00000052850	ENSG00000155465	-0.0398	1.969e-16
ENSG00000178662	ENSG00000155465	-0.0414	2.198e-16
ENSG00000186487	ENSG00000155465	0.0513	2.777e-16
ENSG00000005513	ENSG00000155465	-0.0367	3.046e-16
ENSG00000178150	ENSG00000155465	0.0384	3.461e-16
ENSG00000134532	ENSG00000155465	-0.0357	5.353e-16
ENSG00000029153	ENSG00000155465	-0.0395	6.025e-16
ENSG00000198205	ENSG00000155465	-0.0465	6.551e-16
ENSG00000119138	ENSG00000155465	0.0339	8.419e-16
ENSG00000161405	ENSG00000155465	0.0458	9.568e-16
ENSG00000131668	ENSG00000155465	-0.0352	9.803e-16
ENSG00000132846	ENSG00000155465	0.0443	3.053e-15
ENSG00000101126	ENSG00000155465	-0.0869	4.101e-15
ENSG00000130584	ENSG00000155465	-0.0449	5.377e-15
ENSG00000187792	ENSG00000155465	-0.0708	5.401e-15
ENSG00000151650	ENSG00000155465	0.0481	8.181e-15
ENSG00000134317	ENSG00000155465	-0.0422	1.091e-14
ENSG00000257923	ENSG00000155465	0.0648	1.294e-14
ENSG00000106536	ENSG00000155465	-0.043	1.726e-14
ENSG00000157613	ENSG00000155465	0.0276	1.881e-14
ENSG00000168874	ENSG00000155465	0.0299	2.185e-14
ENSG00000141956	ENSG00000155465	-0.0619	2.195e-14
ENSG00000107175	ENSG00000155465	0.0684	2.337e-14
ENSG00000237440	ENSG00000155465	0.0517	3.011e-14
ENSG00000157259	ENSG00000155465	0.0747	3.158e-14
ENSG00000125878	ENSG00000155465	-0.0591	3.403e-14
ENSG00000102984	ENSG00000155465	0.0587	4.788e-14
ENSG00000132604	ENSG00000155465	-0.0817	5.374e-14
ENSG00000173404	ENSG00000155465	0.0414	6.26e-14
ENSG00000168062	ENSG00000155465	0.0376	6.662e-14
ENSG00000167380	ENSG00000155465	0.0758	8.503e-14
ENSG00000156150	ENSG00000155465	0.0583	8.663e-14
ENSG00000165495	ENSG00000155465	0.0332	8.887e-14
ENSG00000140262	ENSG00000155465	0.0604	9.671e-14
ENSG00000187801	ENSG00000155465	-0.0524	1.139e-13
ENSG00000124766	ENSG00000155465	0.0321	1.169e-13
ENSG00000162924	ENSG00000155465	-0.0604	1.202e-13
ENSG00000131845	ENSG00000155465	-0.0569	1.383e-13
ENSG00000197013	ENSG00000155465	-0.0546	2.289e-13
ENSG00000188786	ENSG00000155465	0.0668	2.486e-13
ENSG00000116833	ENSG00000155465	0.0299	4.045e-13
ENSG00000109705	ENSG00000155465	0.0466	4.222e-13
ENSG00000278318	ENSG00000155465	0.0331	4.334e-13
ENSG00000120784	ENSG00000155465	0.0492	4.547e-13
ENSG00000198597	ENSG00000155465	-0.0378	4.744e-13
ENSG00000233608	ENSG00000155465	-0.0354	5.166e-13
ENSG00000196482	ENSG00000155465	0.0369	5.916e-13
ENSG00000134323	ENSG00000155465	0.0307	6.053e-13
ENSG00000065029	ENSG00000155465	0.063	7.177e-13
ENSG00000229676	ENSG00000155465	0.0457	7.225e-13
ENSG00000130338	ENSG00000155465	0.0552	7.655e-13
ENSG00000121864	ENSG00000155465	0.0749	8.664e-13
ENSG00000153779	ENSG00000155495	0.5674	2.181e-267
ENSG00000272602	ENSG00000155495	0.0853	1.291e-112
ENSG00000189299	ENSG00000155495	0.2332	1.38e-97
ENSG00000197162	ENSG00000155495	0.0993	5.705e-53
ENSG00000268696	ENSG00000155495	0.1785	4.056e-42
ENSG00000164256	ENSG00000155495	0.1153	2.771e-37
ENSG00000266265	ENSG00000155495	0.1242	2.882e-35
ENSG00000141040	ENSG00000155495	0.0732	1.592e-32
ENSG00000161551	ENSG00000155495	0.0736	2.35e-32
ENSG00000185811	ENSG00000155495	0.065	3.048e-32
ENSG00000102034	ENSG00000155495	-0.0641	6.371e-32
ENSG00000144218	ENSG00000155495	0.0353	1.223e-29
ENSG00000263002	ENSG00000155495	0.0893	1.533e-29
ENSG00000131127	ENSG00000155495	-0.0657	5.706e-29
ENSG00000152784	ENSG00000155495	-0.0398	7.829e-29
ENSG00000173253	ENSG00000155495	-0.0549	2.903e-28
ENSG00000148513	ENSG00000155495	0.0512	1.049e-27
ENSG00000166402	ENSG00000155495	-0.0422	2.005e-27
ENSG00000183434	ENSG00000155495	0.1855	2.836e-27
ENSG00000125850	ENSG00000155495	-0.075	3.618e-27
ENSG00000236609	ENSG00000155495	0.051	5.982e-27
ENSG00000119547	ENSG00000155495	0.04	1.137e-26
ENSG00000146592	ENSG00000155495	0.0342	2.06e-26
ENSG00000162624	ENSG00000155495	0.0603	3.159e-26
ENSG00000155592	ENSG00000155495	0.0826	5.01e-26
ENSG00000127903	ENSG00000155495	-0.0735	7.833e-26
ENSG00000198131	ENSG00000155495	-0.0648	8.369e-26
ENSG00000131721	ENSG00000155495	0.0745	2.191e-25
ENSG00000184939	ENSG00000155495	-0.0784	2.84e-25
ENSG00000104177	ENSG00000155495	0.0402	1.183e-24
ENSG00000237452	ENSG00000155495	0.1326	3.539e-24
ENSG00000106536	ENSG00000155495	0.0518	1.353e-23
ENSG00000118263	ENSG00000155495	-0.0423	1.991e-23
ENSG00000196172	ENSG00000155495	0.0561	6.036e-23
ENSG00000167840	ENSG00000155495	0.0648	1.169e-22
ENSG00000243943	ENSG00000155495	0.0518	1.593e-22
ENSG00000120093	ENSG00000155495	-0.0509	1.811e-22
ENSG00000197013	ENSG00000155495	-0.0667	2.355e-22
ENSG00000115844	ENSG00000155495	-0.0553	3.787e-22
ENSG00000053254	ENSG00000155495	-0.057	1.795e-21
ENSG00000130818	ENSG00000155495	0.0645	3.199e-21
ENSG00000269067	ENSG00000155495	0.1008	3.203e-21
ENSG00000173068	ENSG00000155495	-0.0357	6.42e-21
ENSG00000197921	ENSG00000155495	0.0779	2.196e-20
ENSG00000123388	ENSG00000155495	-0.0569	2.568e-20
ENSG00000099326	ENSG00000155495	-0.0703	2.824e-20
ENSG00000171291	ENSG00000155495	-0.0492	3.236e-20
ENSG00000163795	ENSG00000155495	-0.0612	6.3e-20
ENSG00000189120	ENSG00000155495	0.0384	6.412e-20
ENSG00000182986	ENSG00000155495	-0.0545	1.826e-19
ENSG00000163909	ENSG00000155495	-0.0391	2.077e-19
ENSG00000256223	ENSG00000155495	-0.047	2.783e-19
ENSG00000119042	ENSG00000155495	0.0368	9.8e-19
ENSG00000100968	ENSG00000155495	0.0315	1.812e-18
ENSG00000170581	ENSG00000155495	0.0665	4.217e-18
ENSG00000106511	ENSG00000155495	-0.0368	7.782e-18
ENSG00000163497	ENSG00000155495	-0.058	8.972e-18
ENSG00000128714	ENSG00000155495	0.048	2.118e-17
ENSG00000134138	ENSG00000155495	0.0314	2.242e-17
ENSG00000120149	ENSG00000155495	-0.032	2.472e-17
ENSG00000178764	ENSG00000155495	-0.0432	5.499e-17
ENSG00000161298	ENSG00000155495	-0.0586	6.364e-17
ENSG00000196350	ENSG00000155495	-0.0905	6.437e-17
ENSG00000198715	ENSG00000155495	0.0403	6.954e-17
ENSG00000159915	ENSG00000155495	-0.0595	6.994e-17
ENSG00000223547	ENSG00000155495	-0.0483	1.986e-16
ENSG00000091656	ENSG00000155495	-0.0297	3.042e-16
ENSG00000108001	ENSG00000155495	-0.0314	3.83e-16
ENSG00000172379	ENSG00000155495	0.0274	4.156e-16
ENSG00000109705	ENSG00000155495	0.048	5.46e-16
ENSG00000173153	ENSG00000155495	0.0604	1.349e-15
ENSG00000197608	ENSG00000155495	0.0497	1.516e-15
ENSG00000175279	ENSG00000155495	0.0581	1.581e-15
ENSG00000135899	ENSG00000155495	-0.0511	1.86e-15
ENSG00000196757	ENSG00000155495	0.0572	2.985e-15
ENSG00000137871	ENSG00000155495	0.0586	3.65e-15
ENSG00000171466	ENSG00000155495	0.0692	4.982e-15
ENSG00000185869	ENSG00000155495	-0.0575	5.055e-15
ENSG00000112033	ENSG00000155495	-0.0464	5.373e-15
ENSG00000124092	ENSG00000155495	0.0459	5.42e-15
ENSG00000118495	ENSG00000155495	0.0258	6.442e-15
ENSG00000120075	ENSG00000155495	0.0524	7.285e-15
ENSG00000172346	ENSG00000155495	0.0323	1.043e-14
ENSG00000102870	ENSG00000155495	-0.0526	1.459e-14
ENSG00000179348	ENSG00000155495	-0.0243	2.187e-14
ENSG00000089902	ENSG00000155495	0.0613	2.253e-14
ENSG00000182111	ENSG00000155495	0.0653	2.598e-14
ENSG00000168916	ENSG00000155495	-0.0271	2.882e-14
ENSG00000101115	ENSG00000155495	-0.0297	4.916e-14
ENSG00000184302	ENSG00000155495	-0.0577	4.92e-14
ENSG00000196381	ENSG00000155495	-0.0514	5.061e-14
ENSG00000063587	ENSG00000155495	0.0475	5.442e-14
ENSG00000125520	ENSG00000155495	-0.051	5.672e-14
ENSG00000174197	ENSG00000155495	-0.0625	6.427e-14
ENSG00000140548	ENSG00000155495	-0.0528	6.916e-14
ENSG00000149054	ENSG00000155495	0.0356	7.444e-14
ENSG00000129028	ENSG00000155495	-0.0534	8.703e-14
ENSG00000175832	ENSG00000155495	0.0304	1.048e-13
ENSG00000188227	ENSG00000155495	0.0489	1.141e-13
ENSG00000125798	ENSG00000155495	0.0334	1.254e-13
ENSG00000095951	ENSG00000155495	0.0456	1.28e-13
ENSG00000176165	ENSG00000155495	-0.0284	1.397e-13
ENSG00000060138	ENSG00000155495	-0.0318	1.624e-13
ENSG00000139515	ENSG00000155495	-0.0494	2.593e-13
ENSG00000124216	ENSG00000155495	0.0308	2.634e-13
ENSG00000179388	ENSG00000155495	-0.0253	3.148e-13
ENSG00000125816	ENSG00000155495	0.0666	3.9e-13
ENSG00000236287	ENSG00000155495	0.065	4.103e-13
ENSG00000092203	ENSG00000155495	0.0797	5.206e-13
ENSG00000183770	ENSG00000155495	-0.0362	6.823e-13
ENSG00000147601	ENSG00000155495	-0.0606	8.522e-13
ENSG00000108511	ENSG00000155495	-0.0456	8.547e-13
ENSG00000113716	ENSG00000155506	0.1249	1.036e-259
ENSG00000072364	ENSG00000155506	0.0951	2.785e-114
ENSG00000167491	ENSG00000155506	0.0965	1.111e-112
ENSG00000185129	ENSG00000155506	0.0687	3.016e-107
ENSG00000172493	ENSG00000155506	0.0571	9.41e-98
ENSG00000117713	ENSG00000155506	0.0822	3.354e-86
ENSG00000068323	ENSG00000155506	0.0641	1.72e-76
ENSG00000062194	ENSG00000155506	0.0858	3.216e-68
ENSG00000109685	ENSG00000155506	0.0664	3.314e-63
ENSG00000196670	ENSG00000155506	0.0568	1.18e-55
ENSG00000108312	ENSG00000155506	0.0664	2.189e-55
ENSG00000087903	ENSG00000155506	-0.0333	5.222e-50
ENSG00000168062	ENSG00000155506	0.0285	2.667e-46
ENSG00000171425	ENSG00000155506	0.0488	4.31e-46
ENSG00000213347	ENSG00000155506	0.0366	6.009e-46
ENSG00000076108	ENSG00000155506	0.057	5.546e-45
ENSG00000269343	ENSG00000155506	0.0425	6.637e-43
ENSG00000166716	ENSG00000155506	0.054	8.946e-43
ENSG00000082641	ENSG00000155506	0.0412	5.425e-40
ENSG00000118260	ENSG00000155506	-0.0572	8.918e-38
ENSG00000179361	ENSG00000155506	-0.033	2.974e-37
ENSG00000008083	ENSG00000155506	0.0321	3.319e-37
ENSG00000124459	ENSG00000155506	-0.0462	9.924e-37
ENSG00000064961	ENSG00000155506	-0.0399	4.199e-36
ENSG00000102901	ENSG00000155506	-0.0422	1.379e-34
ENSG00000105856	ENSG00000155506	-0.0493	7.541e-34
ENSG00000083828	ENSG00000155506	-0.0377	1.321e-33
ENSG00000159592	ENSG00000155506	0.0586	1.527e-32
ENSG00000137309	ENSG00000155506	0.0267	1.117e-30
ENSG00000196843	ENSG00000155506	-0.0248	1.445e-30
ENSG00000124831	ENSG00000155506	0.0366	2.935e-29
ENSG00000138375	ENSG00000155506	0.0407	6.096e-29
ENSG00000166261	ENSG00000155506	0.0388	7.836e-29
ENSG00000131931	ENSG00000155506	-0.0444	1.014e-28
ENSG00000128272	ENSG00000155506	0.0373	1.858e-28
ENSG00000143365	ENSG00000155506	0.0183	2.598e-28
ENSG00000132846	ENSG00000155506	0.0245	2.797e-28
ENSG00000167085	ENSG00000155506	0.0462	4.877e-28
ENSG00000174652	ENSG00000155506	-0.0297	9.904e-28
ENSG00000156030	ENSG00000155506	0.0321	1.121e-27
ENSG00000011451	ENSG00000155506	0.0441	1.884e-27
ENSG00000181722	ENSG00000155506	-0.0223	2.378e-27
ENSG00000173757	ENSG00000155506	0.0335	3.339e-27
ENSG00000169131	ENSG00000155506	0.0303	1.904e-26
ENSG00000176542	ENSG00000155506	0.0386	3.347e-26
ENSG00000112033	ENSG00000155506	-0.0269	7.429e-26
ENSG00000185252	ENSG00000155506	-0.0355	2.332e-25
ENSG00000109381	ENSG00000155506	-0.0434	2.495e-25
ENSG00000198464	ENSG00000155506	0.0347	4.142e-25
ENSG00000124782	ENSG00000155506	0.0357	1.051e-24
ENSG00000142556	ENSG00000155506	-0.0302	6.495e-24
ENSG00000005801	ENSG00000155506	0.0371	9.482e-24
ENSG00000170325	ENSG00000155506	-0.0347	1.685e-23
ENSG00000124201	ENSG00000155506	0.0354	2.183e-23
ENSG00000184677	ENSG00000155506	0.0359	2.195e-23
ENSG00000149480	ENSG00000155506	-0.0372	2.644e-23
ENSG00000185219	ENSG00000155506	0.0465	6.554e-23
ENSG00000153234	ENSG00000155506	0.0161	9.218e-23
ENSG00000174197	ENSG00000155506	0.0351	1.204e-22
ENSG00000175395	ENSG00000155506	0.0298	1.228e-22
ENSG00000100426	ENSG00000155506	-0.0353	5.953e-22
ENSG00000167377	ENSG00000155506	0.0318	9.066e-22
ENSG00000086102	ENSG00000155506	0.0418	9.854e-22
ENSG00000167685	ENSG00000155506	-0.0366	1.114e-21
ENSG00000113196	ENSG00000155506	0.0226	1.899e-21
ENSG00000196700	ENSG00000155506	0.0243	2.541e-21
ENSG00000189299	ENSG00000155506	-0.0452	3.125e-21
ENSG00000124444	ENSG00000155506	-0.0369	1.059e-20
ENSG00000070444	ENSG00000155506	0.0348	1.207e-20
ENSG00000123933	ENSG00000155506	-0.0263	2.171e-20
ENSG00000125812	ENSG00000155506	0.0297	3.038e-20
ENSG00000177842	ENSG00000155506	-0.0277	3.49e-20
ENSG00000115738	ENSG00000155506	0.0135	5.566e-20
ENSG00000180357	ENSG00000155506	0.0324	6.372e-20
ENSG00000139083	ENSG00000155506	-0.0248	1.171e-19
ENSG00000196214	ENSG00000155506	-0.0397	1.293e-19
ENSG00000169635	ENSG00000155506	0.0276	1.298e-19
ENSG00000144655	ENSG00000155506	-0.0218	1.442e-19
ENSG00000064835	ENSG00000155506	-0.0615	2.591e-19
ENSG00000136936	ENSG00000155506	-0.0315	2.623e-19
ENSG00000103495	ENSG00000155506	0.0321	3.539e-19
ENSG00000120798	ENSG00000155506	-0.0343	4.071e-19
ENSG00000124664	ENSG00000155506	0.0183	4.146e-19
ENSG00000118513	ENSG00000155506	-0.0153	8.863e-19
ENSG00000166949	ENSG00000155506	-0.0166	1.188e-18
ENSG00000198740	ENSG00000155506	-0.0295	1.948e-18
ENSG00000119950	ENSG00000155506	-0.0204	2.765e-18
ENSG00000268041	ENSG00000155506	0.0329	3.004e-18
ENSG00000126561	ENSG00000155506	-0.0159	3.102e-18
ENSG00000186660	ENSG00000155506	0.0356	5.385e-18
ENSG00000169689	ENSG00000155506	-0.0277	5.891e-18
ENSG00000153814	ENSG00000155506	0.0169	6.72e-18
ENSG00000204514	ENSG00000155506	0.0289	7.939e-18
ENSG00000151623	ENSG00000155506	-0.0147	8.507e-18
ENSG00000160062	ENSG00000155506	-0.0276	9.177e-18
ENSG00000164463	ENSG00000155506	0.0286	1.472e-17
ENSG00000123407	ENSG00000155506	-0.0196	2.403e-17
ENSG00000175387	ENSG00000155506	0.0406	3.494e-17
ENSG00000067066	ENSG00000155506	-0.0244	6.242e-17
ENSG00000119508	ENSG00000155506	-0.0131	6.431e-17
ENSG00000148337	ENSG00000155506	0.0343	1.091e-16
ENSG00000180626	ENSG00000155506	-0.022	1.311e-16
ENSG00000197961	ENSG00000155506	0.0287	1.844e-16
ENSG00000117707	ENSG00000155506	0.0147	2.191e-16
ENSG00000185278	ENSG00000155506	-0.0293	2.466e-16
ENSG00000116017	ENSG00000155506	0.0195	2.511e-16
ENSG00000149136	ENSG00000155506	0.0357	2.517e-16
ENSG00000032219	ENSG00000155506	0.0317	2.7e-16
ENSG00000253831	ENSG00000155506	0.0298	2.854e-16
ENSG00000133794	ENSG00000155506	-0.018	3.038e-16
ENSG00000084676	ENSG00000155506	0.0263	4.021e-16
ENSG00000113580	ENSG00000155506	0.0166	4.362e-16
ENSG00000173473	ENSG00000155506	0.0327	6.689e-16
ENSG00000126767	ENSG00000155506	-0.0265	7.188e-16
ENSG00000129911	ENSG00000155506	0.0272	7.241e-16
ENSG00000164330	ENSG00000155506	0.0138	7.353e-16
ENSG00000169957	ENSG00000155506	-0.029	1.56e-15
ENSG00000120075	ENSG00000155506	-0.0229	2.731e-15
ENSG00000123636	ENSG00000155506	-0.0245	2.902e-15
ENSG00000100281	ENSG00000155506	0.0317	3.939e-15
ENSG00000167840	ENSG00000155506	0.0223	4.112e-15
ENSG00000198815	ENSG00000155506	-0.0336	4.953e-15
ENSG00000178163	ENSG00000155506	-0.0128	5.235e-15
ENSG00000146587	ENSG00000155506	-0.03	5.717e-15
ENSG00000165702	ENSG00000155506	0.0203	6.862e-15
ENSG00000166478	ENSG00000155506	-0.0313	8.741e-15
ENSG00000143171	ENSG00000155506	-0.0181	8.967e-15
ENSG00000148516	ENSG00000155506	-0.0146	9.842e-15
ENSG00000130522	ENSG00000155506	-0.0199	1.004e-14
ENSG00000184436	ENSG00000155506	-0.0298	1.166e-14
ENSG00000171056	ENSG00000155506	0.0149	1.199e-14
ENSG00000155966	ENSG00000155506	0.0112	1.728e-14
ENSG00000196428	ENSG00000155506	0.0235	1.858e-14
ENSG00000198026	ENSG00000155506	-0.0325	1.909e-14
ENSG00000109787	ENSG00000155506	0.0182	2.133e-14
ENSG00000105229	ENSG00000155506	0.0294	2.421e-14
ENSG00000106261	ENSG00000155506	0.0305	3.037e-14
ENSG00000173039	ENSG00000155506	-0.0314	3.23e-14
ENSG00000189180	ENSG00000155506	-0.0288	8.691e-14
ENSG00000188786	ENSG00000155506	0.027	9.391e-14
ENSG00000064218	ENSG00000155506	0.0244	1.44e-13
ENSG00000124216	ENSG00000155506	-0.0134	1.69e-13
ENSG00000167562	ENSG00000155506	0.0243	2.538e-13
ENSG00000130338	ENSG00000155506	0.0223	2.624e-13
ENSG00000179388	ENSG00000155506	-0.0109	3.006e-13
ENSG00000196152	ENSG00000155506	0.0228	3.225e-13
ENSG00000122034	ENSG00000155506	-0.0249	3.387e-13
ENSG00000160352	ENSG00000155506	-0.0177	3.682e-13
ENSG00000188070	ENSG00000155506	0.0199	4.095e-13
ENSG00000161642	ENSG00000155506	-0.0133	4.247e-13
ENSG00000179774	ENSG00000155506	0.036	4.402e-13
ENSG00000162714	ENSG00000155506	0.0234	5.485e-13
ENSG00000010244	ENSG00000155506	0.0369	5.693e-13
ENSG00000132604	ENSG00000155506	0.031	6.186e-13
ENSG00000135457	ENSG00000155506	0.016	6.326e-13
ENSG00000184481	ENSG00000155506	-0.0188	8.726e-13
ENSG00000187607	ENSG00000155506	0.0222	8.778e-13
ENSG00000159917	ENSG00000155506	0.0223	9.509e-13
ENSG00000072364	ENSG00000155508	0.1192	2.825e-167
ENSG00000113716	ENSG00000155508	0.0834	9.411e-111
ENSG00000169714	ENSG00000155508	0.1024	1.28e-103
ENSG00000105229	ENSG00000155508	0.0857	6.317e-103
ENSG00000196670	ENSG00000155508	0.0668	1.027e-71
ENSG00000105856	ENSG00000155508	0.0738	3.416e-69
ENSG00000122034	ENSG00000155508	0.0614	1.151e-67
ENSG00000153879	ENSG00000155508	0.0615	1.011e-62
ENSG00000124201	ENSG00000155508	-0.0601	2.855e-60
ENSG00000177125	ENSG00000155508	0.0555	5.523e-58
ENSG00000185811	ENSG00000155508	0.0387	1.572e-56
ENSG00000062194	ENSG00000155508	0.0727	1.439e-46
ENSG00000157514	ENSG00000155508	0.0222	3.662e-46
ENSG00000001167	ENSG00000155508	0.0495	4.271e-46
ENSG00000162664	ENSG00000155508	-0.0545	3.501e-44
ENSG00000009307	ENSG00000155508	0.0628	7.762e-42
ENSG00000172845	ENSG00000155508	0.0664	2.156e-41
ENSG00000198551	ENSG00000155508	0.0476	2.113e-39
ENSG00000112658	ENSG00000155508	-0.0451	2.763e-37
ENSG00000104177	ENSG00000155508	-0.0219	3.927e-36
ENSG00000108788	ENSG00000155508	0.0543	9.282e-35
ENSG00000175322	ENSG00000155508	0.0428	1.79e-34
ENSG00000125952	ENSG00000155508	0.0458	3.053e-34
ENSG00000170260	ENSG00000155508	0.0465	3.241e-34
ENSG00000132604	ENSG00000155508	0.0537	1.131e-33
ENSG00000154727	ENSG00000155508	0.0518	6.487e-33
ENSG00000141644	ENSG00000155508	-0.0506	1.267e-32
ENSG00000102908	ENSG00000155508	-0.042	1.395e-32
ENSG00000106052	ENSG00000155508	-0.0492	5.043e-32
ENSG00000179922	ENSG00000155508	-0.0437	1.45e-31
ENSG00000198081	ENSG00000155508	0.0449	3.294e-30
ENSG00000065029	ENSG00000155508	-0.0406	1.357e-29
ENSG00000168214	ENSG00000155508	0.0377	1.491e-29
ENSG00000127337	ENSG00000155508	0.0362	1.725e-29
ENSG00000189079	ENSG00000155508	0.0465	7.479e-29
ENSG00000198429	ENSG00000155508	0.0296	6.355e-28
ENSG00000177426	ENSG00000155508	0.0287	7.61e-28
ENSG00000170345	ENSG00000155508	0.0153	1.383e-27
ENSG00000178951	ENSG00000155508	-0.0424	2.802e-27
ENSG00000184436	ENSG00000155508	-0.0427	9.156e-27
ENSG00000178187	ENSG00000155508	0.0373	9.219e-26
ENSG00000257315	ENSG00000155508	-0.0237	1.677e-25
ENSG00000138073	ENSG00000155508	0.0388	6.381e-25
ENSG00000135373	ENSG00000155508	0.0157	8.225e-25
ENSG00000198911	ENSG00000155508	0.0296	1.161e-24
ENSG00000109320	ENSG00000155508	0.0321	2.825e-24
ENSG00000185129	ENSG00000155508	0.0327	3.383e-24
ENSG00000196323	ENSG00000155508	-0.0388	7.33e-24
ENSG00000169136	ENSG00000155508	-0.018	8.869e-24
ENSG00000060138	ENSG00000155508	-0.0192	1.198e-23
ENSG00000133794	ENSG00000155508	0.0227	1.744e-23
ENSG00000130856	ENSG00000155508	-0.0384	2.366e-23
ENSG00000064961	ENSG00000155508	-0.032	2.074e-22
ENSG00000136936	ENSG00000155508	0.0349	5.368e-22
ENSG00000197044	ENSG00000155508	-0.0254	8.575e-22
ENSG00000103449	ENSG00000155508	-0.0157	1.156e-21
ENSG00000177311	ENSG00000155508	-0.0225	1.223e-21
ENSG00000128272	ENSG00000155508	-0.0332	1.458e-21
ENSG00000131408	ENSG00000155508	0.0383	1.574e-21
ENSG00000196428	ENSG00000155508	-0.0298	4.756e-21
ENSG00000143578	ENSG00000155508	-0.028	5.781e-21
ENSG00000245848	ENSG00000155508	-0.0163	7.694e-21
ENSG00000185947	ENSG00000155508	-0.0314	9.368e-21
ENSG00000180535	ENSG00000155508	-0.0265	1.384e-20
ENSG00000198546	ENSG00000155508	0.0324	1.754e-20
ENSG00000156273	ENSG00000155508	-0.0279	2.37e-20
ENSG00000213347	ENSG00000155508	0.0245	2.638e-20
ENSG00000181007	ENSG00000155508	0.0242	6.606e-20
ENSG00000214022	ENSG00000155508	-0.0296	7.902e-20
ENSG00000198455	ENSG00000155508	-0.0255	9.027e-20
ENSG00000164778	ENSG00000155508	-0.0199	9.188e-20
ENSG00000198945	ENSG00000155508	0.0206	9.565e-20
ENSG00000112837	ENSG00000155508	0.0136	1.464e-19
ENSG00000261221	ENSG00000155508	0.037	1.788e-19
ENSG00000114853	ENSG00000155508	0.0238	2.054e-19
ENSG00000122482	ENSG00000155508	-0.0387	2.117e-19
ENSG00000154957	ENSG00000155508	-0.0328	4.775e-19
ENSG00000177683	ENSG00000155508	-0.0332	8.034e-19
ENSG00000111206	ENSG00000155508	-0.0257	8.911e-19
ENSG00000115568	ENSG00000155508	-0.0367	9.001e-19
ENSG00000081189	ENSG00000155508	-0.0137	9.612e-19
ENSG00000011451	ENSG00000155508	0.0368	1.46e-18
ENSG00000167800	ENSG00000155508	0.0297	1.659e-18
ENSG00000172262	ENSG00000155508	0.0404	1.715e-18
ENSG00000178573	ENSG00000155508	-0.0114	2.343e-18
ENSG00000129534	ENSG00000155508	0.0292	2.952e-18
ENSG00000142528	ENSG00000155508	-0.0272	3.209e-18
ENSG00000153560	ENSG00000155508	0.0359	3.829e-18
ENSG00000173480	ENSG00000155508	-0.0307	4.618e-18
ENSG00000121068	ENSG00000155508	-0.0141	8.423e-18
ENSG00000180035	ENSG00000155508	-0.0299	1.084e-17
ENSG00000084676	ENSG00000155508	-0.0283	2.242e-17
ENSG00000120798	ENSG00000155508	0.0336	2.325e-17
ENSG00000100426	ENSG00000155508	0.0319	3.666e-17
ENSG00000189180	ENSG00000155508	-0.0335	3.98e-17
ENSG00000181450	ENSG00000155508	-0.0284	5.658e-17
ENSG00000213762	ENSG00000155508	0.0289	6.134e-17
ENSG00000196214	ENSG00000155508	0.0378	7.183e-17
ENSG00000111046	ENSG00000155508	-0.0423	8.423e-17
ENSG00000171295	ENSG00000155508	0.0272	1.116e-16
ENSG00000171425	ENSG00000155508	0.0293	1.16e-16
ENSG00000176946	ENSG00000155508	-0.032	1.652e-16
ENSG00000173153	ENSG00000155508	-0.0276	2.163e-16
ENSG00000132846	ENSG00000155508	0.0188	2.275e-16
ENSG00000198353	ENSG00000155508	-0.0192	2.436e-16
ENSG00000065978	ENSG00000155508	-0.0305	4.731e-16
ENSG00000085644	ENSG00000155508	-0.0304	5.864e-16
ENSG00000163435	ENSG00000155508	0.0135	7.384e-16
ENSG00000169131	ENSG00000155508	0.0236	1.012e-15
ENSG00000113658	ENSG00000155508	0.0263	1.212e-15
ENSG00000101216	ENSG00000155508	-0.0333	1.286e-15
ENSG00000101115	ENSG00000155508	-0.0139	1.784e-15
ENSG00000067955	ENSG00000155508	0.0269	1.846e-15
ENSG00000146592	ENSG00000155508	-0.0113	2.643e-15
ENSG00000140836	ENSG00000155508	-0.0132	2.83e-15
ENSG00000067082	ENSG00000155508	-0.0194	2.978e-15
ENSG00000118217	ENSG00000155508	-0.0302	4.381e-15
ENSG00000185002	ENSG00000155508	-0.0285	4.449e-15
ENSG00000198517	ENSG00000155508	0.0207	7.147e-15
ENSG00000164463	ENSG00000155508	0.0269	7.234e-15
ENSG00000131848	ENSG00000155508	-0.0241	9.631e-15
ENSG00000104064	ENSG00000155508	0.0347	1.074e-14
ENSG00000012223	ENSG00000155508	-0.008	1.188e-14
ENSG00000137090	ENSG00000155508	-0.033	1.838e-14
ENSG00000112246	ENSG00000155508	0.014	1.864e-14
ENSG00000141905	ENSG00000155508	-0.021	2.501e-14
ENSG00000183621	ENSG00000155508	-0.0195	2.535e-14
ENSG00000197647	ENSG00000155508	-0.0235	2.742e-14
ENSG00000119725	ENSG00000155508	0.0319	3.663e-14
ENSG00000125740	ENSG00000155508	-0.0109	5.588e-14
ENSG00000142599	ENSG00000155508	0.0229	5.819e-14
ENSG00000166268	ENSG00000155508	-0.0205	9.435e-14
ENSG00000089775	ENSG00000155508	-0.0319	9.58e-14
ENSG00000197608	ENSG00000155508	-0.0206	1.001e-13
ENSG00000139651	ENSG00000155508	0.0295	1.062e-13
ENSG00000197302	ENSG00000155508	0.0283	1.261e-13
ENSG00000118260	ENSG00000155508	0.034	1.309e-13
ENSG00000081059	ENSG00000155508	0.0123	1.411e-13
ENSG00000078043	ENSG00000155508	0.0258	1.475e-13
ENSG00000117475	ENSG00000155508	-0.0278	1.791e-13
ENSG00000105880	ENSG00000155508	-0.019	1.92e-13
ENSG00000152518	ENSG00000155508	-0.015	2.213e-13
ENSG00000145220	ENSG00000155508	-0.0257	2.251e-13
ENSG00000151500	ENSG00000155508	0.0266	2.341e-13
ENSG00000113430	ENSG00000155508	-0.0146	2.342e-13
ENSG00000152284	ENSG00000155508	0.0148	2.827e-13
ENSG00000167528	ENSG00000155508	-0.0199	3.785e-13
ENSG00000197343	ENSG00000155508	0.0179	3.936e-13
ENSG00000165156	ENSG00000155508	0.0239	4.453e-13
ENSG00000164749	ENSG00000155508	0.0167	4.651e-13
ENSG00000196092	ENSG00000155508	-0.0128	5.711e-13
ENSG00000119508	ENSG00000155508	-0.0117	6.047e-13
ENSG00000167967	ENSG00000155508	0.0298	7.66e-13
ENSG00000181827	ENSG00000155508	0.0238	9.641e-13
ENSG00000175691	ENSG00000155508	-0.0216	9.724e-13
ENSG00000121075	ENSG00000155511	0.143	1.963e-145
ENSG00000111783	ENSG00000155511	0.156	7.943e-86
ENSG00000111049	ENSG00000155511	0.2488	1.51e-80
ENSG00000144218	ENSG00000155511	0.0552	2.166e-65
ENSG00000164920	ENSG00000155511	0.0678	2.283e-59
ENSG00000196767	ENSG00000155511	0.0925	6.656e-47
ENSG00000122180	ENSG00000155511	-0.1187	2.271e-43
ENSG00000124440	ENSG00000155511	0.0646	6.033e-43
ENSG00000198846	ENSG00000155511	0.0448	3.917e-41
ENSG00000176165	ENSG00000155511	0.0527	3.525e-40
ENSG00000180053	ENSG00000155511	0.1381	2.322e-34
ENSG00000182968	ENSG00000155511	0.0827	2e-33
ENSG00000118495	ENSG00000155511	-0.0391	3.237e-30
ENSG00000108001	ENSG00000155511	-0.0451	9.575e-30
ENSG00000137203	ENSG00000155511	-0.038	1.976e-27
ENSG00000185002	ENSG00000155511	-0.091	3.907e-27
ENSG00000180828	ENSG00000155511	0.0542	4.212e-27
ENSG00000172346	ENSG00000155511	0.0461	1.24e-26
ENSG00000178860	ENSG00000155511	-0.0353	1.778e-26
ENSG00000151379	ENSG00000155511	0.2689	5.62e-26
ENSG00000152217	ENSG00000155511	0.0389	1.191e-25
ENSG00000160685	ENSG00000155511	-0.0736	3.145e-24
ENSG00000102349	ENSG00000155511	0.0475	3.22e-24
ENSG00000064961	ENSG00000155511	-0.0774	3.591e-24
ENSG00000185610	ENSG00000155511	0.1082	1.205e-22
ENSG00000170561	ENSG00000155511	0.0357	1.222e-22
ENSG00000156925	ENSG00000155511	0.061	1.342e-22
ENSG00000167034	ENSG00000155511	-0.0345	3.932e-22
ENSG00000171940	ENSG00000155511	-0.0621	6.591e-22
ENSG00000161642	ENSG00000155511	0.0422	8.667e-22
ENSG00000144331	ENSG00000155511	0.0403	4.438e-21
ENSG00000182158	ENSG00000155511	-0.0539	6.331e-21
ENSG00000169083	ENSG00000155511	0.0288	7.242e-21
ENSG00000057657	ENSG00000155511	0.0346	8.344e-21
ENSG00000185630	ENSG00000155511	0.037	1.49e-20
ENSG00000137166	ENSG00000155511	-0.0572	1.198e-19
ENSG00000119508	ENSG00000155511	0.034	1.824e-19
ENSG00000080298	ENSG00000155511	0.0547	3.042e-19
ENSG00000123358	ENSG00000155511	-0.0344	3.052e-19
ENSG00000126561	ENSG00000155511	0.0394	3.105e-19
ENSG00000143995	ENSG00000155511	0.0341	4.092e-19
ENSG00000029153	ENSG00000155511	-0.0414	4.349e-19
ENSG00000187634	ENSG00000155511	-0.0348	7.043e-19
ENSG00000172379	ENSG00000155511	0.0306	1.257e-18
ENSG00000123364	ENSG00000155511	-0.0527	2.924e-18
ENSG00000184058	ENSG00000155511	0.0346	8.773e-18
ENSG00000095794	ENSG00000155511	-0.0509	1.292e-17
ENSG00000136944	ENSG00000155511	-0.0391	1.413e-17
ENSG00000008196	ENSG00000155511	0.0336	4.079e-17
ENSG00000188290	ENSG00000155511	0.0324	7.024e-17
ENSG00000067955	ENSG00000155511	-0.0653	9.24e-17
ENSG00000171291	ENSG00000155511	-0.0457	1.064e-16
ENSG00000184659	ENSG00000155511	0.1121	1.327e-16
ENSG00000170581	ENSG00000155511	0.0655	1.362e-16
ENSG00000068305	ENSG00000155511	-0.0595	3.605e-16
ENSG00000197016	ENSG00000155511	0.0606	5.946e-16
ENSG00000019549	ENSG00000155511	-0.0332	6.569e-16
ENSG00000054598	ENSG00000155511	-0.0298	7.489e-16
ENSG00000245848	ENSG00000155511	-0.0325	1.089e-15
ENSG00000178338	ENSG00000155511	0.0267	1.972e-15
ENSG00000176887	ENSG00000155511	0.0271	2.336e-15
ENSG00000007866	ENSG00000155511	0.0487	2.546e-15
ENSG00000164330	ENSG00000155511	0.0324	2.874e-15
ENSG00000165462	ENSG00000155511	-0.0849	1.076e-14
ENSG00000155966	ENSG00000155511	0.0268	2.186e-14
ENSG00000122145	ENSG00000155511	-0.1479	2.819e-14
ENSG00000159216	ENSG00000155511	0.0339	4.124e-14
ENSG00000128714	ENSG00000155511	-0.0437	7.016e-14
ENSG00000120963	ENSG00000155511	0.0632	7.89e-14
ENSG00000005073	ENSG00000155511	0.0408	8.959e-14
ENSG00000143006	ENSG00000155511	0.1379	1.05e-13
ENSG00000087510	ENSG00000155511	0.0283	1.166e-13
ENSG00000172748	ENSG00000155511	-0.0481	1.214e-13
ENSG00000164600	ENSG00000155511	0.0696	2.914e-13
ENSG00000170689	ENSG00000155511	0.0327	3.234e-13
ENSG00000126368	ENSG00000155511	-0.0366	3.4e-13
ENSG00000171540	ENSG00000155511	0.0659	3.561e-13
ENSG00000106536	ENSG00000155511	-0.0388	3.779e-13
ENSG00000167157	ENSG00000155511	-0.0342	4.081e-13
ENSG00000104177	ENSG00000155511	-0.0292	5.647e-13
ENSG00000153814	ENSG00000155511	0.0339	5.775e-13
ENSG00000143194	ENSG00000155511	0.0502	5.833e-13
ENSG00000136169	ENSG00000155511	-0.054	6.016e-13
ENSG00000110693	ENSG00000155511	-0.0289	6.174e-13
ENSG00000129654	ENSG00000155530	0.0612	2.066e-168
ENSG00000139445	ENSG00000155530	0.0565	4.435e-56
ENSG00000149050	ENSG00000155530	0.0546	2.047e-42
ENSG00000186496	ENSG00000155530	0.0545	6.232e-40
ENSG00000243660	ENSG00000155530	0.0552	1.676e-39
ENSG00000229809	ENSG00000155530	0.0572	1.623e-38
ENSG00000173068	ENSG00000155530	0.0262	2.18e-35
ENSG00000150051	ENSG00000155530	0.0239	2.316e-31
ENSG00000278570	ENSG00000155530	0.0597	1.058e-27
ENSG00000131848	ENSG00000155530	0.0416	8.13e-27
ENSG00000142700	ENSG00000155530	0.0275	1.06e-23
ENSG00000166268	ENSG00000155530	0.0345	1.193e-23
ENSG00000179930	ENSG00000155530	0.0538	1.434e-23
ENSG00000080298	ENSG00000155530	0.0326	1.901e-23
ENSG00000198176	ENSG00000155530	-0.0374	2.552e-23
ENSG00000149136	ENSG00000155530	0.0548	1.349e-22
ENSG00000113716	ENSG00000155530	0.0448	5.227e-22
ENSG00000167840	ENSG00000155530	0.0349	1.52e-21
ENSG00000137265	ENSG00000155530	0.0195	2.184e-20
ENSG00000196418	ENSG00000155530	0.0357	2.304e-20
ENSG00000182568	ENSG00000155530	0.018	4.097e-20
ENSG00000256087	ENSG00000155530	0.0379	7.541e-20
ENSG00000115355	ENSG00000155530	0.0287	1.196e-19
ENSG00000148337	ENSG00000155530	-0.0475	3.66e-19
ENSG00000178665	ENSG00000155530	0.0385	6.423e-19
ENSG00000128610	ENSG00000155530	0.0281	1.055e-18
ENSG00000005436	ENSG00000155530	0.0405	1.673e-18
ENSG00000163064	ENSG00000155530	-0.022	4.24e-18
ENSG00000065970	ENSG00000155530	-0.0369	4.482e-18
ENSG00000198185	ENSG00000155530	0.0201	4.97e-18
ENSG00000165495	ENSG00000155530	-0.0196	5.842e-18
ENSG00000198393	ENSG00000155530	0.0476	5.952e-18
ENSG00000104177	ENSG00000155530	0.0186	1.376e-17
ENSG00000243678	ENSG00000155530	-0.0365	1.535e-17
ENSG00000116793	ENSG00000155530	0.0301	2.004e-17
ENSG00000062194	ENSG00000155530	0.0535	2.667e-17
ENSG00000164458	ENSG00000155530	-0.0248	1.547e-16
ENSG00000173673	ENSG00000155530	0.0532	1.616e-16
ENSG00000142528	ENSG00000155530	0.0321	2.072e-16
ENSG00000089775	ENSG00000155530	0.0437	2.773e-16
ENSG00000151615	ENSG00000155530	0.0398	5.04e-16
ENSG00000184828	ENSG00000155530	0.0183	8.617e-16
ENSG00000196132	ENSG00000155530	0.0313	1.374e-15
ENSG00000162086	ENSG00000155530	0.023	1.687e-15
ENSG00000137492	ENSG00000155530	-0.0365	2.197e-15
ENSG00000170802	ENSG00000155530	-0.0319	2.259e-15
ENSG00000178187	ENSG00000155530	0.0352	2.263e-15
ENSG00000196263	ENSG00000155530	-0.0306	3.027e-15
ENSG00000176009	ENSG00000155530	0.1012	4.91e-15
ENSG00000171540	ENSG00000155530	0.0372	2.155e-14
ENSG00000152192	ENSG00000155530	0.0169	2.578e-14
ENSG00000164916	ENSG00000155530	-0.0327	2.831e-14
ENSG00000155090	ENSG00000155530	0.0205	2.89e-14
ENSG00000131914	ENSG00000155530	-0.0204	3.832e-14
ENSG00000173258	ENSG00000155530	0.0258	4.447e-14
ENSG00000164011	ENSG00000155530	0.0342	5.107e-14
ENSG00000180938	ENSG00000155530	0.0246	5.547e-14
ENSG00000130675	ENSG00000155530	-0.0224	5.771e-14
ENSG00000198914	ENSG00000155530	0.0183	1.458e-13
ENSG00000179111	ENSG00000155530	-0.0233	2.677e-13
ENSG00000111783	ENSG00000155530	0.0311	2.92e-13
ENSG00000143178	ENSG00000155530	0.0259	3.15e-13
ENSG00000137166	ENSG00000155530	-0.0246	3.286e-13
ENSG00000212993	ENSG00000155530	0.0257	3.453e-13
ENSG00000204595	ENSG00000155530	0.0691	6.093e-13
ENSG00000148513	ENSG00000155530	0.0187	6.33e-13
ENSG00000155545	ENSG00000155542	0.2192	1.16599492418534e-321
ENSG00000062194	ENSG00000155542	0.1583	5.573e-86
ENSG00000065978	ENSG00000155542	0.0817	9.527e-43
ENSG00000169714	ENSG00000155542	0.0973	2.183e-38
ENSG00000204231	ENSG00000155542	0.0197	6.14e-37
ENSG00000159592	ENSG00000155542	-0.0989	2.167e-34
ENSG00000167685	ENSG00000155542	-0.0674	4.918e-27
ENSG00000243678	ENSG00000155542	0.0561	6.621e-25
ENSG00000214022	ENSG00000155542	0.0512	3.096e-23
ENSG00000135164	ENSG00000155542	-0.0679	3.18e-22
ENSG00000181894	ENSG00000155542	-0.046	3.651e-22
intercept	ENSG00000155542	-0.8357	5.754e-22
ENSG00000105698	ENSG00000155542	-0.0588	9.97e-22
ENSG00000141568	ENSG00000155542	-0.0628	1.138e-21
ENSG00000235109	ENSG00000155542	0.0323	1.322e-21
ENSG00000177494	ENSG00000155542	0.0247	3.419e-21
ENSG00000136931	ENSG00000155542	-0.0452	7.413e-20
ENSG00000218891	ENSG00000155542	-0.0528	7.417e-20
ENSG00000140548	ENSG00000155542	-0.0452	8.668e-20
ENSG00000122034	ENSG00000155542	0.0497	6.49e-19
ENSG00000116793	ENSG00000155542	0.04	7.988e-19
ENSG00000149136	ENSG00000155542	-0.0632	8.041e-19
ENSG00000139800	ENSG00000155542	-0.0389	1.39e-18
ENSG00000069667	ENSG00000155542	-0.0245	4.049e-18
ENSG00000179965	ENSG00000155542	0.0452	8.349e-18
ENSG00000005889	ENSG00000155542	0.0497	8.526e-18
ENSG00000124191	ENSG00000155542	-0.0203	1.006e-17
ENSG00000173276	ENSG00000155542	0.043	1.333e-17
ENSG00000170260	ENSG00000155542	-0.0515	1.87e-17
ENSG00000130940	ENSG00000155542	-0.0275	3.535e-17
ENSG00000172059	ENSG00000155542	0.0273	9.729e-17
ENSG00000176542	ENSG00000155542	0.0487	3.22e-16
ENSG00000105997	ENSG00000155542	-0.0351	5.462e-16
ENSG00000063587	ENSG00000155542	-0.036	6.158e-16
ENSG00000198482	ENSG00000155542	0.042	9.656e-16
ENSG00000198176	ENSG00000155542	-0.0384	1.1e-15
ENSG00000108064	ENSG00000155542	0.0543	1.84e-15
ENSG00000163939	ENSG00000155542	-0.0549	2.026e-15
ENSG00000125520	ENSG00000155542	0.0379	2.413e-15
ENSG00000175691	ENSG00000155542	0.038	2.724e-15
ENSG00000103460	ENSG00000155542	0.0236	2.741e-15
ENSG00000119138	ENSG00000155542	-0.0216	2.797e-15
ENSG00000176692	ENSG00000155542	0.026	4.806e-15
ENSG00000108312	ENSG00000155542	-0.0539	6.889e-15
ENSG00000141040	ENSG00000155542	0.0334	1.626e-14
ENSG00000125740	ENSG00000155542	0.0175	2.068e-14
ENSG00000170325	ENSG00000155542	-0.0434	2.259e-14
ENSG00000168505	ENSG00000155542	0.0277	2.322e-14
ENSG00000140382	ENSG00000155542	-0.0452	3.679e-14
ENSG00000175279	ENSG00000155542	0.0388	4.444e-14
ENSG00000120693	ENSG00000155542	-0.0247	4.815e-14
ENSG00000119950	ENSG00000155542	0.0286	8.142e-14
ENSG00000143190	ENSG00000155542	0.0435	8.6e-14
ENSG00000120784	ENSG00000155542	0.0328	1.122e-13
ENSG00000171735	ENSG00000155542	0.0392	1.287e-13
ENSG00000156853	ENSG00000155542	0.0396	1.482e-13
ENSG00000197302	ENSG00000155542	0.0445	2.017e-13
ENSG00000109787	ENSG00000155542	-0.0284	3.916e-13
ENSG00000189120	ENSG00000155542	-0.0213	6.144e-13
ENSG00000172845	ENSG00000155542	0.056	7.66e-13
ENSG00000198911	ENSG00000155542	-0.0328	8.087e-13
ENSG00000275410	ENSG00000155542	-0.023	9.506e-13
ENSG00000198554	ENSG00000155561	0.1104	4.202e-218
ENSG00000149136	ENSG00000155561	0.1115	5.822e-120
ENSG00000055609	ENSG00000155561	0.078	2.712e-75
ENSG00000182158	ENSG00000155561	0.0463	2.642e-69
ENSG00000054267	ENSG00000155561	-0.0864	1.242e-68
ENSG00000143390	ENSG00000155561	0.0606	5.647e-62
ENSG00000153207	ENSG00000155561	0.0675	1.099e-60
ENSG00000096401	ENSG00000155561	0.0775	2.365e-54
ENSG00000122482	ENSG00000155561	-0.0707	3.994e-54
ENSG00000174197	ENSG00000155561	0.0605	2.101e-53
ENSG00000113716	ENSG00000155561	0.0588	7.69e-50
ENSG00000135164	ENSG00000155561	0.0677	2.96e-47
ENSG00000025156	ENSG00000155561	0.0515	2.157e-42
ENSG00000170265	ENSG00000155561	0.0583	2.099e-41
ENSG00000170260	ENSG00000155561	0.0545	3.758e-41
ENSG00000059378	ENSG00000155561	0.032	1.905e-40
ENSG00000108509	ENSG00000155561	-0.0492	3.178e-40
ENSG00000263001	ENSG00000155561	0.0512	5.411e-40
ENSG00000102901	ENSG00000155561	0.0491	1.01e-38
ENSG00000159140	ENSG00000155561	0.0641	3.336e-37
ENSG00000105866	ENSG00000155561	0.0429	1.068e-36
ENSG00000140382	ENSG00000155561	0.0502	4.277e-36
ENSG00000138375	ENSG00000155561	0.0495	3.038e-35
ENSG00000048405	ENSG00000155561	0.0513	1.667e-32
ENSG00000213928	ENSG00000155561	-0.0336	1.977e-32
ENSG00000204519	ENSG00000155561	0.0409	1.204e-31
ENSG00000143190	ENSG00000155561	0.044	2.083e-29
ENSG00000162702	ENSG00000155561	-0.04	2.454e-29
ENSG00000160352	ENSG00000155561	0.0297	8.609e-29
ENSG00000163848	ENSG00000155561	-0.0558	4.87e-28
ENSG00000136997	ENSG00000155561	0.0193	8.534e-28
ENSG00000008083	ENSG00000155561	-0.03	1.301e-27
ENSG00000141002	ENSG00000155561	-0.0509	1.745e-27
ENSG00000125520	ENSG00000155561	0.0345	5.864e-27
ENSG00000175387	ENSG00000155561	-0.0567	7.432e-27
ENSG00000180357	ENSG00000155561	-0.0412	3.782e-26
ENSG00000118707	ENSG00000155561	-0.0321	8.653e-26
ENSG00000093167	ENSG00000155561	-0.0386	2.462e-25
ENSG00000176371	ENSG00000155561	-0.0388	5.707e-25
ENSG00000141568	ENSG00000155561	-0.0449	1.535e-24
ENSG00000173545	ENSG00000155561	-0.0404	1.604e-24
ENSG00000070444	ENSG00000155561	-0.0418	1.612e-24
ENSG00000169057	ENSG00000155561	-0.0448	4.337e-24
ENSG00000103326	ENSG00000155561	0.038	6.143e-24
ENSG00000168610	ENSG00000155561	0.0345	1.716e-23
ENSG00000122778	ENSG00000155561	0.0241	3.58e-23
ENSG00000181472	ENSG00000155561	0.0358	3.992e-23
ENSG00000101216	ENSG00000155561	-0.0432	1.409e-22
ENSG00000185591	ENSG00000155561	0.0457	1.425e-22
ENSG00000116044	ENSG00000155561	-0.0371	2.314e-21
ENSG00000182968	ENSG00000155561	-0.0295	5.64e-21
ENSG00000198131	ENSG00000155561	-0.0273	6.383e-21
ENSG00000166261	ENSG00000155561	0.0358	7.011e-21
ENSG00000177485	ENSG00000155561	0.0347	1.137e-20
ENSG00000189079	ENSG00000155561	0.0411	1.943e-20
ENSG00000143458	ENSG00000155561	-0.0346	4.355e-20
ENSG00000104856	ENSG00000155561	-0.0258	5.014e-20
ENSG00000177045	ENSG00000155561	-0.0287	5.839e-20
ENSG00000083828	ENSG00000155561	0.0312	7.212e-20
ENSG00000136936	ENSG00000155561	-0.035	8.957e-20
ENSG00000171940	ENSG00000155561	0.0267	1.234e-19
ENSG00000198911	ENSG00000155561	0.0276	1.836e-19
ENSG00000105856	ENSG00000155561	0.0401	2.512e-19
ENSG00000172789	ENSG00000155561	0.0334	3.275e-19
ENSG00000125952	ENSG00000155561	-0.0355	4.648e-19
ENSG00000132846	ENSG00000155561	-0.0216	7.404e-19
ENSG00000005436	ENSG00000155561	0.0342	3.124e-18
ENSG00000184677	ENSG00000155561	0.0343	3.23e-18
ENSG00000164916	ENSG00000155561	0.0319	3.489e-18
ENSG00000185650	ENSG00000155561	-0.0179	4.658e-18
ENSG00000142528	ENSG00000155561	0.0287	6.201e-18
ENSG00000185278	ENSG00000155561	-0.0338	6.716e-18
ENSG00000171163	ENSG00000155561	-0.0309	7.7e-18
ENSG00000108312	ENSG00000155561	-0.0398	9.312e-18
ENSG00000170325	ENSG00000155561	0.0326	1.016e-17
ENSG00000116809	ENSG00000155561	-0.0354	1.076e-17
ENSG00000186918	ENSG00000155561	0.0217	1.108e-17
ENSG00000149480	ENSG00000155561	0.0351	1.32e-17
ENSG00000179943	ENSG00000155561	0.0377	1.965e-17
ENSG00000213762	ENSG00000155561	-0.0312	2.124e-17
ENSG00000110925	ENSG00000155561	0.0318	2.414e-17
ENSG00000137166	ENSG00000155561	-0.0243	2.953e-17
ENSG00000101412	ENSG00000155561	0.0234	2.998e-17
ENSG00000036549	ENSG00000155561	0.0397	3.246e-17
ENSG00000174652	ENSG00000155561	0.0251	3.851e-17
ENSG00000102908	ENSG00000155561	-0.0316	4.3e-17
ENSG00000156030	ENSG00000155561	-0.027	6.297e-17
ENSG00000198546	ENSG00000155561	-0.0309	9.21e-17
ENSG00000198464	ENSG00000155561	-0.0306	9.427e-17
ENSG00000163939	ENSG00000155561	0.0384	1.111e-16
ENSG00000155545	ENSG00000155561	0.0315	1.261e-16
ENSG00000196670	ENSG00000155561	0.0327	1.397e-16
ENSG00000233757	ENSG00000155561	-0.0316	1.724e-16
ENSG00000274349	ENSG00000155561	-0.0229	2.183e-16
ENSG00000147862	ENSG00000155561	0.0149	2.95e-16
ENSG00000123933	ENSG00000155561	-0.0254	3.343e-16
ENSG00000178573	ENSG00000155561	-0.0113	3.943e-16
ENSG00000130751	ENSG00000155561	0.0193	4.042e-16
ENSG00000197647	ENSG00000155561	-0.0265	7.063e-16
ENSG00000092203	ENSG00000155561	-0.042	7.611e-16
ENSG00000113196	ENSG00000155561	0.0209	1.22e-15
ENSG00000220201	ENSG00000155561	-0.0261	1.67e-15
ENSG00000116731	ENSG00000155561	-0.032	2.029e-15
ENSG00000009307	ENSG00000155561	0.0389	2.526e-15
ENSG00000137492	ENSG00000155561	-0.031	2.614e-15
ENSG00000165156	ENSG00000155561	0.0277	2.708e-15
ENSG00000083812	ENSG00000155561	-0.03	3.171e-15
ENSG00000059728	ENSG00000155561	0.0188	3.609e-15
ENSG00000078246	ENSG00000155561	0.0266	5.282e-15
ENSG00000010244	ENSG00000155561	0.0439	5.603e-15
ENSG00000100281	ENSG00000155561	0.0345	5.933e-15
ENSG00000005513	ENSG00000155561	0.0152	8.729e-15
ENSG00000112658	ENSG00000155561	0.029	1.044e-14
ENSG00000095574	ENSG00000155561	-0.0331	1.396e-14
ENSG00000078900	ENSG00000155561	-0.014	1.437e-14
ENSG00000166949	ENSG00000155561	0.0159	1.522e-14
ENSG00000182141	ENSG00000155561	-0.0288	3.58e-14
ENSG00000214652	ENSG00000155561	0.0268	3.777e-14
ENSG00000068323	ENSG00000155561	0.0287	4.01e-14
ENSG00000102974	ENSG00000155561	-0.0367	4.223e-14
ENSG00000172006	ENSG00000155561	-0.0294	6.994e-14
ENSG00000169155	ENSG00000155561	-0.03	7.532e-14
ENSG00000256087	ENSG00000155561	-0.0264	8.076e-14
ENSG00000172493	ENSG00000155561	-0.0222	9.311e-14
ENSG00000198815	ENSG00000155561	0.035	1.054e-13
ENSG00000147118	ENSG00000155561	-0.0253	1.058e-13
ENSG00000159592	ENSG00000155561	0.0401	1.183e-13
ENSG00000064933	ENSG00000155561	0.032	1.423e-13
ENSG00000143373	ENSG00000155561	-0.0313	1.821e-13
ENSG00000131931	ENSG00000155561	-0.032	2.328e-13
ENSG00000170631	ENSG00000155561	-0.0289	3.113e-13
ENSG00000029363	ENSG00000155561	0.0371	4.226e-13
ENSG00000087510	ENSG00000155561	-0.0126	4.985e-13
ENSG00000181444	ENSG00000155561	0.0153	6.847e-13
ENSG00000198393	ENSG00000155561	-0.0337	7.22e-13
ENSG00000175832	ENSG00000155561	0.0138	7.442e-13
ENSG00000158805	ENSG00000155561	0.027	8.23e-13
ENSG00000105967	ENSG00000155561	0.0132	8.485e-13
ENSG00000198839	ENSG00000155621	0.0764	1.437e-85
ENSG00000136936	ENSG00000155621	0.0685	3.962e-70
ENSG00000125482	ENSG00000155621	0.0741	4.268e-61
ENSG00000274349	ENSG00000155621	0.0429	1.412e-52
ENSG00000171425	ENSG00000155621	0.0574	2.885e-52
ENSG00000198040	ENSG00000155621	-0.0544	2.356e-45
ENSG00000036549	ENSG00000155621	0.064	1.228e-41
ENSG00000114126	ENSG00000155621	0.0421	4.495e-38
ENSG00000173275	ENSG00000155621	-0.043	1.865e-37
ENSG00000157259	ENSG00000155621	0.0523	5.99e-34
ENSG00000177311	ENSG00000155621	-0.0305	7.476e-34
ENSG00000116560	ENSG00000155621	-0.0553	1.598e-31
ENSG00000174796	ENSG00000155621	0.0529	5.842e-31
ENSG00000169136	ENSG00000155621	-0.022	1.165e-30
ENSG00000125952	ENSG00000155621	0.046	1.714e-30
ENSG00000149136	ENSG00000155621	-0.0547	5.112e-30
ENSG00000119138	ENSG00000155621	0.0209	6.985e-30
ENSG00000113580	ENSG00000155621	-0.0251	1.061e-28
ENSG00000197961	ENSG00000155621	-0.0421	6.619e-28
ENSG00000196214	ENSG00000155621	0.0522	3.964e-27
ENSG00000151612	ENSG00000155621	-0.0249	7.247e-27
ENSG00000169740	ENSG00000155621	-0.0317	5.286e-24
ENSG00000132604	ENSG00000155621	0.0469	5.109e-23
ENSG00000128573	ENSG00000155621	-0.0173	1.292e-22
ENSG00000128714	ENSG00000155621	-0.0259	4.011e-22
ENSG00000081386	ENSG00000155621	0.0391	4.131e-22
ENSG00000159915	ENSG00000155621	-0.0326	6.065e-22
ENSG00000117595	ENSG00000155621	-0.0171	7.291e-22
ENSG00000173545	ENSG00000155621	0.0382	7.327e-22
ENSG00000165244	ENSG00000155621	0.028	1.684e-21
ENSG00000171469	ENSG00000155621	0.0381	1.936e-21
ENSG00000065029	ENSG00000155621	-0.0364	2.534e-21
ENSG00000141510	ENSG00000155621	0.0196	2.902e-21
ENSG00000169297	ENSG00000155621	0.0222	6.234e-21
ENSG00000126351	ENSG00000155621	-0.0275	7.374e-21
ENSG00000164093	ENSG00000155621	0.015	1.985e-20
ENSG00000141644	ENSG00000155621	0.0421	2.146e-20
ENSG00000170653	ENSG00000155621	0.0397	2.908e-20
intercept	ENSG00000155621	-0.536	4.448e-20
ENSG00000138738	ENSG00000155621	-0.0225	1.205e-19
ENSG00000128272	ENSG00000155621	0.0336	1.717e-19
ENSG00000186918	ENSG00000155621	-0.0229	3.019e-19
ENSG00000173258	ENSG00000155621	-0.0262	3.891e-19
ENSG00000059378	ENSG00000155621	-0.0214	9.986e-19
ENSG00000092203	ENSG00000155621	0.046	1.571e-18
ENSG00000187626	ENSG00000155621	-0.0337	3.349e-18
ENSG00000135373	ENSG00000155621	0.0141	4.682e-18
ENSG00000096401	ENSG00000155621	0.0434	5.449e-18
ENSG00000186376	ENSG00000155621	0.0294	5.508e-18
ENSG00000167981	ENSG00000155621	-0.0216	5.818e-18
ENSG00000187079	ENSG00000155621	-0.0204	1.687e-17
ENSG00000124444	ENSG00000155621	0.0368	3.174e-17
ENSG00000123268	ENSG00000155621	0.037	4.071e-17
ENSG00000256683	ENSG00000155621	0.028	4.419e-17
ENSG00000125826	ENSG00000155621	0.0308	5.598e-17
ENSG00000169155	ENSG00000155621	0.0338	5.816e-17
ENSG00000152443	ENSG00000155621	-0.0346	6.501e-17
ENSG00000175322	ENSG00000155621	0.0309	1.204e-16
ENSG00000105722	ENSG00000155621	0.0299	1.23e-16
ENSG00000188283	ENSG00000155621	0.0396	2.162e-16
ENSG00000181722	ENSG00000155621	-0.0185	3.435e-16
ENSG00000113387	ENSG00000155621	0.0306	1.69e-15
ENSG00000184517	ENSG00000155621	-0.0283	5.548e-15
ENSG00000158691	ENSG00000155621	0.0233	6.171e-15
ENSG00000196482	ENSG00000155621	-0.0174	7.97e-15
ENSG00000204947	ENSG00000155621	0.0264	1.643e-14
ENSG00000164683	ENSG00000155621	-0.0122	5.139e-14
ENSG00000185155	ENSG00000155621	0.0215	6.825e-14
ENSG00000077150	ENSG00000155621	0.0244	6.829e-14
ENSG00000186812	ENSG00000155621	-0.0319	6.867e-14
ENSG00000196453	ENSG00000155621	-0.0314	8.387e-14
ENSG00000164104	ENSG00000155621	-0.0229	8.634e-14
ENSG00000106261	ENSG00000155621	0.033	8.676e-14
ENSG00000171540	ENSG00000155621	-0.0311	8.765e-14
ENSG00000186020	ENSG00000155621	-0.0304	1.019e-13
ENSG00000117000	ENSG00000155621	-0.031	1.098e-13
ENSG00000131759	ENSG00000155621	-0.0214	1.322e-13
ENSG00000165030	ENSG00000155621	0.0167	1.529e-13
ENSG00000175691	ENSG00000155621	-0.0239	1.625e-13
ENSG00000198816	ENSG00000155621	0.0211	1.661e-13
ENSG00000185252	ENSG00000155621	0.0277	1.82e-13
ENSG00000100644	ENSG00000155621	-0.0193	2.515e-13
ENSG00000169714	ENSG00000155621	0.037	2.587e-13
ENSG00000213347	ENSG00000155621	0.0207	2.993e-13
ENSG00000197363	ENSG00000155621	0.0283	4.908e-13
ENSG00000204335	ENSG00000155621	0.0185	5.216e-13
ENSG00000168152	ENSG00000155621	0.0266	5.462e-13
ENSG00000137871	ENSG00000155621	0.0254	6.148e-13
ENSG00000250571	ENSG00000155621	-0.027	7.484e-13
ENSG00000184486	ENSG00000155621	-0.0165	9.967e-13
ENSG00000137270	ENSG00000155622	0.0937	3.871e-101
ENSG00000064195	ENSG00000155622	0.0499	2.089e-53
ENSG00000113196	ENSG00000155622	0.0498	1.989e-51
ENSG00000141646	ENSG00000155622	-0.0567	1.092e-46
ENSG00000108813	ENSG00000155622	0.0501	1.144e-42
ENSG00000113722	ENSG00000155622	0.0606	1.652e-42
ENSG00000130940	ENSG00000155622	-0.0368	2.555e-40
ENSG00000100625	ENSG00000155622	0.0431	3.605e-39
ENSG00000106536	ENSG00000155622	0.04	2.041e-38
ENSG00000113430	ENSG00000155622	-0.0331	3.37e-35
ENSG00000197587	ENSG00000155622	-0.042	1.62e-34
ENSG00000189299	ENSG00000155622	0.0787	1.738e-32
ENSG00000063587	ENSG00000155622	-0.0443	7.049e-32
ENSG00000170561	ENSG00000155622	0.0242	1.62e-30
ENSG00000075891	ENSG00000155622	-0.0362	5.752e-30
ENSG00000166454	ENSG00000155622	0.06	6.564e-29
ENSG00000153048	ENSG00000155622	0.0436	2.076e-27
ENSG00000130700	ENSG00000155622	-0.0349	3.416e-26
ENSG00000167157	ENSG00000155622	-0.0286	1.195e-25
ENSG00000179059	ENSG00000155622	0.0288	9.227e-25
ENSG00000136997	ENSG00000155622	0.0229	1.395e-24
ENSG00000124920	ENSG00000155622	0.0205	4.602e-24
ENSG00000159086	ENSG00000155622	0.0536	1.145e-23
ENSG00000265763	ENSG00000155622	0.0271	2.553e-23
ENSG00000187772	ENSG00000155622	0.0239	4.998e-23
ENSG00000184481	ENSG00000155622	0.036	5.819e-23
ENSG00000180535	ENSG00000155622	0.0374	1.631e-22
ENSG00000125798	ENSG00000155622	0.0259	6.869e-22
ENSG00000175592	ENSG00000155622	-0.0234	7.824e-22
ENSG00000181638	ENSG00000155622	-0.0386	2.001e-21
ENSG00000108511	ENSG00000155622	-0.0352	2.296e-20
ENSG00000137166	ENSG00000155622	-0.0335	3.653e-20
ENSG00000157554	ENSG00000155622	0.0211	3.725e-20
ENSG00000213762	ENSG00000155622	-0.0426	4.502e-20
ENSG00000143995	ENSG00000155622	0.0202	4.991e-20
ENSG00000108175	ENSG00000155622	-0.0299	8.228e-20
ENSG00000179456	ENSG00000155622	-0.0275	9.38e-20
ENSG00000144331	ENSG00000155622	0.0225	9.719e-20
ENSG00000283463	ENSG00000155622	0.0891	1.557e-19
ENSG00000121075	ENSG00000155622	0.029	1.562e-19
ENSG00000161642	ENSG00000155622	-0.0229	1.828e-19
ENSG00000196843	ENSG00000155622	-0.027	1.97e-19
ENSG00000065970	ENSG00000155622	0.0412	2.563e-19
ENSG00000173253	ENSG00000155622	-0.0265	4.099e-19
ENSG00000198945	ENSG00000155622	0.0271	6.058e-19
ENSG00000064218	ENSG00000155622	-0.0405	8.627e-19
ENSG00000213096	ENSG00000155622	-0.0354	1.382e-18
ENSG00000069812	ENSG00000155622	0.0219	1.971e-18
ENSG00000007372	ENSG00000155622	-0.0217	2.164e-18
ENSG00000166949	ENSG00000155622	-0.0227	3.081e-18
ENSG00000128573	ENSG00000155622	-0.0193	3.538e-18
ENSG00000147596	ENSG00000155622	-0.051	3.649e-18
ENSG00000214336	ENSG00000155622	0.0354	4.088e-18
ENSG00000164107	ENSG00000155622	-0.022	5.999e-18
ENSG00000116016	ENSG00000155622	0.0152	6.361e-18
ENSG00000079263	ENSG00000155622	0.0246	6.865e-18
ENSG00000181690	ENSG00000155622	0.0219	7.264e-18
ENSG00000167034	ENSG00000155622	0.0177	7.491e-18
ENSG00000164600	ENSG00000155622	0.0474	8.886e-18
ENSG00000074219	ENSG00000155622	-0.024	1.217e-17
ENSG00000095794	ENSG00000155622	0.0292	1.864e-17
ENSG00000134323	ENSG00000155622	0.0199	2.644e-17
ENSG00000073584	ENSG00000155622	0.0505	4.44e-17
ENSG00000198517	ENSG00000155622	0.03	4.898e-17
ENSG00000196628	ENSG00000155622	0.0193	4.994e-17
ENSG00000004848	ENSG00000155622	0.0271	7.886e-17
ENSG00000172000	ENSG00000155622	-0.0285	1.005e-16
ENSG00000066827	ENSG00000155622	0.0322	1.186e-16
ENSG00000089902	ENSG00000155622	0.0396	1.376e-16
ENSG00000179930	ENSG00000155622	0.047	5.13e-16
ENSG00000129514	ENSG00000155622	-0.0196	5.661e-16
ENSG00000181965	ENSG00000155622	0.052	5.932e-16
ENSG00000151702	ENSG00000155622	-0.0197	9.181e-16
ENSG00000170608	ENSG00000155622	-0.0291	1.08e-15
ENSG00000187098	ENSG00000155622	-0.0184	1.4e-15
ENSG00000162992	ENSG00000155622	0.0267	2.745e-15
ENSG00000064961	ENSG00000155622	0.0348	3.236e-15
ENSG00000164093	ENSG00000155622	0.016	3.591e-15
ENSG00000213988	ENSG00000155622	0.0192	4.012e-15
ENSG00000131668	ENSG00000155622	-0.0188	5.029e-15
ENSG00000205189	ENSG00000155622	0.0242	5.903e-15
ENSG00000144747	ENSG00000155622	0.0448	6.24e-15
ENSG00000136770	ENSG00000155622	-0.0278	6.38e-15
ENSG00000135373	ENSG00000155622	-0.016	6.483e-15
ENSG00000063438	ENSG00000155622	0.0151	7.197e-15
ENSG00000188227	ENSG00000155622	-0.0305	8.154e-15
ENSG00000164683	ENSG00000155622	0.0157	1.211e-14
ENSG00000121068	ENSG00000155622	0.017	1.458e-14
ENSG00000067955	ENSG00000155622	-0.0349	1.478e-14
ENSG00000033800	ENSG00000155622	0.0458	1.762e-14
ENSG00000101190	ENSG00000155622	-0.0305	1.961e-14
ENSG00000120149	ENSG00000155622	0.0171	3.576e-14
ENSG00000234284	ENSG00000155622	0.0296	4.547e-14
ENSG00000189298	ENSG00000155622	0.0391	5.976e-14
ENSG00000057657	ENSG00000155622	-0.016	8.17e-14
ENSG00000120669	ENSG00000155622	0.0195	9.084e-14
ENSG00000055609	ENSG00000155622	0.0397	1.39e-13
ENSG00000130522	ENSG00000155622	0.0263	1.702e-13
ENSG00000102038	ENSG00000155622	-0.0167	1.872e-13
ENSG00000147118	ENSG00000155622	0.0316	2.086e-13
ENSG00000101115	ENSG00000155622	-0.0172	2.234e-13
ENSG00000153779	ENSG00000155622	0.0704	2.967e-13
ENSG00000106004	ENSG00000155622	-0.0265	4.413e-13
ENSG00000158805	ENSG00000155622	-0.0345	4.701e-13
ENSG00000198046	ENSG00000155622	0.0241	6.511e-13
ENSG00000120094	ENSG00000155622	-0.0424	6.779e-13
ENSG00000186300	ENSG00000155622	-0.0302	8.022e-13
ENSG00000256683	ENSG00000155622	-0.03	8.394e-13
ENSG00000165462	ENSG00000155622	-0.0453	9.154e-13
ENSG00000148513	ENSG00000155622	-0.02	9.964e-13
ENSG00000115956	ENSG00000155629	0.1418	2.951e-205
ENSG00000066336	ENSG00000155629	0.1719	4.154e-178
ENSG00000140968	ENSG00000155629	0.1097	1.744e-150
ENSG00000196233	ENSG00000155629	0.2377	2.501e-116
ENSG00000152804	ENSG00000155629	0.0884	1.408e-100
ENSG00000185811	ENSG00000155629	0.1235	5.697e-91
ENSG00000169856	ENSG00000155629	0.1315	1.854e-76
ENSG00000118263	ENSG00000155629	-0.0722	3.58e-53
ENSG00000188313	ENSG00000155629	0.0848	6.718e-50
ENSG00000196700	ENSG00000155629	-0.0953	2.955e-47
ENSG00000128604	ENSG00000155629	0.0759	1.234e-46
ENSG00000156273	ENSG00000155629	0.1065	2.071e-45
ENSG00000153814	ENSG00000155629	0.0702	7.619e-44
ENSG00000130700	ENSG00000155629	-0.0843	3.474e-43
ENSG00000030419	ENSG00000155629	0.0526	2.468e-38
ENSG00000128714	ENSG00000155629	0.0801	1.957e-37
ENSG00000151615	ENSG00000155629	-0.1192	7.176e-34
ENSG00000181449	ENSG00000155629	0.0489	8.802e-34
ENSG00000101076	ENSG00000155629	0.0753	1.688e-33
ENSG00000170689	ENSG00000155629	0.0578	4.643e-33
ENSG00000069812	ENSG00000155629	0.0551	1.515e-32
ENSG00000188786	ENSG00000155629	0.1098	4.998e-32
ENSG00000185650	ENSG00000155629	0.0572	6.143e-32
ENSG00000197013	ENSG00000155629	0.0883	3.922e-31
ENSG00000116833	ENSG00000155629	0.0487	5.738e-31
ENSG00000166349	ENSG00000155629	0.0608	7.864e-31
ENSG00000177853	ENSG00000155629	0.0911	8.527e-31
ENSG00000178764	ENSG00000155629	0.0655	2.226e-30
ENSG00000137090	ENSG00000155629	0.1213	1.447e-29
ENSG00000198914	ENSG00000155629	0.0558	1.896e-29
ENSG00000229544	ENSG00000155629	-0.0674	2.424e-29
ENSG00000007866	ENSG00000155629	0.0734	1.021e-28
ENSG00000125952	ENSG00000155629	-0.1024	7.123e-28
ENSG00000213015	ENSG00000155629	-0.0868	3.463e-27
ENSG00000118922	ENSG00000155629	-0.0525	5.459e-26
ENSG00000073282	ENSG00000155629	-0.0407	5.568e-26
ENSG00000144485	ENSG00000155629	0.0496	8.44e-26
ENSG00000043039	ENSG00000155629	0.0501	3.318e-25
ENSG00000123411	ENSG00000155629	-0.0736	5.11e-25
ENSG00000112365	ENSG00000155629	-0.0969	7.985e-25
ENSG00000115738	ENSG00000155629	0.0389	8.064e-25
ENSG00000167034	ENSG00000155629	0.0393	8.238e-25
ENSG00000141568	ENSG00000155629	-0.1062	8.338e-25
ENSG00000170374	ENSG00000155629	0.1016	2.758e-24
ENSG00000166402	ENSG00000155629	0.0431	1.529e-23
ENSG00000166925	ENSG00000155629	-0.0822	3.049e-23
ENSG00000008083	ENSG00000155629	-0.0641	4.638e-23
ENSG00000185551	ENSG00000155629	-0.0412	6.512e-23
ENSG00000173451	ENSG00000155629	-0.069	1.432e-22
ENSG00000106546	ENSG00000155629	-0.04	5.237e-22
ENSG00000087903	ENSG00000155629	-0.0553	8.85e-22
ENSG00000106511	ENSG00000155629	0.0454	9.349e-22
ENSG00000185219	ENSG00000155629	-0.1162	1.106e-21
ENSG00000131910	ENSG00000155629	0.0732	1.268e-21
ENSG00000163623	ENSG00000155629	0.0489	1.365e-21
ENSG00000165588	ENSG00000155629	-0.0576	1.96e-21
ENSG00000134852	ENSG00000155629	-0.0799	2.859e-21
ENSG00000060138	ENSG00000155629	0.0453	2.92e-21
ENSG00000105821	ENSG00000155629	-0.0999	4.263e-21
ENSG00000184486	ENSG00000155629	-0.0506	6.688e-21
ENSG00000181896	ENSG00000155629	-0.0898	1.49e-20
ENSG00000009709	ENSG00000155629	-0.0493	1.627e-20
ENSG00000078043	ENSG00000155629	-0.0808	1.805e-20
ENSG00000196605	ENSG00000155629	-0.0749	4.198e-20
ENSG00000148516	ENSG00000155629	-0.0445	5.199e-20
ENSG00000104064	ENSG00000155629	-0.1024	5.516e-20
ENSG00000180884	ENSG00000155629	0.0601	1.04e-19
ENSG00000102349	ENSG00000155629	-0.0455	1.228e-19
ENSG00000177311	ENSG00000155629	-0.0526	3.23e-19
ENSG00000253831	ENSG00000155629	0.0839	3.386e-19
ENSG00000169548	ENSG00000155629	0.106	3.502e-19
ENSG00000116044	ENSG00000155629	-0.0821	3.655e-19
ENSG00000186951	ENSG00000155629	0.0649	6.5e-19
ENSG00000162367	ENSG00000155629	-0.0458	6.707e-19
ENSG00000131721	ENSG00000155629	-0.0697	1.493e-18
ENSG00000111145	ENSG00000155629	-0.0513	1.513e-18
ENSG00000137203	ENSG00000155629	-0.0328	2.929e-18
ENSG00000143032	ENSG00000155629	0.094	3.208e-18
ENSG00000171223	ENSG00000155629	0.047	3.349e-18
ENSG00000095951	ENSG00000155629	-0.0585	9.206e-18
ENSG00000189067	ENSG00000155629	0.0383	1.027e-17
ENSG00000186103	ENSG00000155629	0.1132	1.467e-17
ENSG00000124496	ENSG00000155629	0.0417	1.571e-17
ENSG00000168062	ENSG00000155629	0.0435	2.062e-17
ENSG00000143842	ENSG00000155629	0.0451	2.611e-17
ENSG00000122778	ENSG00000155629	-0.0483	2.718e-17
ENSG00000131914	ENSG00000155629	-0.0455	3.4e-17
ENSG00000115507	ENSG00000155629	-0.0461	4.696e-17
ENSG00000116793	ENSG00000155629	0.0595	5.302e-17
ENSG00000142611	ENSG00000155629	0.0358	6.252e-17
ENSG00000135457	ENSG00000155629	0.0474	1.141e-16
ENSG00000165655	ENSG00000155629	-0.0349	1.152e-16
ENSG00000167491	ENSG00000155629	0.0906	1.695e-16
ENSG00000185513	ENSG00000155629	0.0561	2.19e-16
ENSG00000170653	ENSG00000155629	-0.0825	2.23e-16
ENSG00000180938	ENSG00000155629	0.0535	2.833e-16
ENSG00000178573	ENSG00000155629	-0.0267	2.874e-16
ENSG00000167074	ENSG00000155629	-0.0533	3.774e-16
ENSG00000091831	ENSG00000155629	-0.0297	4.288e-16
ENSG00000167081	ENSG00000155629	0.0412	7.074e-16
ENSG00000167384	ENSG00000155629	-0.0754	8.532e-16
ENSG00000176842	ENSG00000155629	-0.0455	1.096e-15
ENSG00000244405	ENSG00000155629	0.0358	1.187e-15
ENSG00000144331	ENSG00000155629	0.0364	1.937e-15
ENSG00000178175	ENSG00000155629	-0.0517	3.29e-15
ENSG00000107249	ENSG00000155629	0.0311	3.711e-15
ENSG00000177932	ENSG00000155629	-0.0387	3.976e-15
ENSG00000161405	ENSG00000155629	0.0457	4.211e-15
ENSG00000083828	ENSG00000155629	-0.0626	6.221e-15
ENSG00000103495	ENSG00000155629	-0.0717	7.292e-15
ENSG00000119508	ENSG00000155629	-0.0313	8.963e-15
ENSG00000167771	ENSG00000155629	-0.0444	1.146e-14
ENSG00000159263	ENSG00000155629	0.0326	1.279e-14
ENSG00000265763	ENSG00000155629	0.0389	1.349e-14
ENSG00000072310	ENSG00000155629	0.0401	1.391e-14
ENSG00000178150	ENSG00000155629	0.0369	1.581e-14
ENSG00000165556	ENSG00000155629	-0.0492	1.611e-14
ENSG00000135625	ENSG00000155629	-0.0566	1.921e-14
ENSG00000136535	ENSG00000155629	0.0616	2.123e-14
ENSG00000119042	ENSG00000155629	-0.0352	2.249e-14
ENSG00000029153	ENSG00000155629	0.0379	2.945e-14
ENSG00000169297	ENSG00000155629	-0.0418	3.312e-14
ENSG00000123636	ENSG00000155629	-0.0603	4.348e-14
ENSG00000167625	ENSG00000155629	-0.0787	4.568e-14
ENSG00000116819	ENSG00000155629	0.0542	5.858e-14
ENSG00000157613	ENSG00000155629	-0.0274	8.915e-14
ENSG00000197951	ENSG00000155629	-0.0518	9.866e-14
ENSG00000275111	ENSG00000155629	-0.0724	1.117e-13
ENSG00000196428	ENSG00000155629	-0.0583	1.461e-13
ENSG00000180626	ENSG00000155629	0.0506	1.565e-13
ENSG00000269343	ENSG00000155629	0.0585	1.922e-13
ENSG00000064218	ENSG00000155629	-0.0624	2.014e-13
ENSG00000204103	ENSG00000155629	0.0253	2.06e-13
ENSG00000105419	ENSG00000155629	0.0358	2.136e-13
ENSG00000135374	ENSG00000155629	0.0425	2.398e-13
ENSG00000186564	ENSG00000155629	-0.0469	3.081e-13
ENSG00000126603	ENSG00000155629	0.0273	3.519e-13
ENSG00000186814	ENSG00000155629	-0.0692	3.72e-13
ENSG00000136931	ENSG00000155629	-0.0566	3.817e-13
ENSG00000134317	ENSG00000155629	0.0405	3.822e-13
ENSG00000139515	ENSG00000155629	0.0543	3.927e-13
ENSG00000185591	ENSG00000155629	-0.0791	5.452e-13
ENSG00000171940	ENSG00000155629	0.0498	6.448e-13
ENSG00000166526	ENSG00000155629	0.0542	6.64e-13
ENSG00000148737	ENSG00000155629	0.0396	7.742e-13
ENSG00000243943	ENSG00000155629	-0.042	8.65e-13
ENSG00000124920	ENSG00000155629	0.0269	9.156e-13
ENSG00000185022	ENSG00000155629	-0.0339	9.648e-13
ENSG00000064933	ENSG00000155636	0.084	4.355e-80
ENSG00000154957	ENSG00000155636	0.0644	2.856e-58
ENSG00000108312	ENSG00000155636	0.0744	3.174e-55
ENSG00000215421	ENSG00000155636	0.0583	5.343e-50
ENSG00000010244	ENSG00000155636	0.0848	4.364e-49
ENSG00000120798	ENSG00000155636	0.0629	3.571e-48
ENSG00000189180	ENSG00000155636	-0.0589	4.066e-42
ENSG00000204524	ENSG00000155636	-0.0484	7.615e-38
ENSG00000006194	ENSG00000155636	-0.0587	6.945e-37
ENSG00000177030	ENSG00000155636	-0.0407	1.359e-36
ENSG00000085274	ENSG00000155636	-0.0608	2.092e-36
ENSG00000116044	ENSG00000155636	0.0477	7.744e-33
ENSG00000196812	ENSG00000155636	0.0379	3.498e-29
ENSG00000128272	ENSG00000155636	-0.0416	4.734e-28
ENSG00000197062	ENSG00000155636	0.0423	3.315e-27
ENSG00000148337	ENSG00000155636	0.0498	6.859e-27
ENSG00000105732	ENSG00000155636	-0.0448	9.828e-27
ENSG00000213928	ENSG00000155636	-0.031	1.205e-26
ENSG00000176542	ENSG00000155636	0.0422	4.974e-25
ENSG00000159592	ENSG00000155636	-0.0553	1.711e-23
ENSG00000005436	ENSG00000155636	0.0394	1.026e-22
ENSG00000178764	ENSG00000155636	-0.0244	1.478e-22
ENSG00000171469	ENSG00000155636	0.0396	2.458e-22
ENSG00000171467	ENSG00000155636	-0.0344	3.238e-22
ENSG00000041988	ENSG00000155636	0.0365	9.447e-22
ENSG00000171443	ENSG00000155636	-0.0375	1.516e-21
ENSG00000188295	ENSG00000155636	0.0345	6.885e-21
ENSG00000169297	ENSG00000155636	0.0224	1.28e-20
ENSG00000171817	ENSG00000155636	0.0329	1.409e-20
ENSG00000120963	ENSG00000155636	0.0368	1.492e-20
ENSG00000174282	ENSG00000155636	-0.0352	4.611e-20
ENSG00000175213	ENSG00000155636	0.0361	2.327e-19
ENSG00000102974	ENSG00000155636	-0.0445	3.658e-19
ENSG00000198315	ENSG00000155636	-0.0374	5.675e-19
ENSG00000180357	ENSG00000155636	-0.0354	5.679e-19
ENSG00000102901	ENSG00000155636	0.0339	1.704e-18
ENSG00000005889	ENSG00000155636	-0.0348	1.863e-18
ENSG00000118620	ENSG00000155636	-0.0364	1.945e-18
ENSG00000167395	ENSG00000155636	-0.0397	4.238e-18
ENSG00000143257	ENSG00000155636	-0.0305	4.921e-18
ENSG00000109906	ENSG00000155636	-0.0162	1.033e-17
ENSG00000025156	ENSG00000155636	0.033	1.175e-17
ENSG00000189079	ENSG00000155636	0.0387	1.391e-17
ENSG00000168795	ENSG00000155636	-0.0301	5.216e-17
ENSG00000131127	ENSG00000155636	0.0238	5.315e-17
ENSG00000171291	ENSG00000155636	-0.0215	6.616e-17
ENSG00000204947	ENSG00000155636	0.0292	7.413e-17
ENSG00000125850	ENSG00000155636	0.0279	8.368e-17
ENSG00000138375	ENSG00000155636	0.034	8.396e-17
ENSG00000196967	ENSG00000155636	-0.0296	1.108e-16
ENSG00000104064	ENSG00000155636	0.0401	2.142e-16
ENSG00000267680	ENSG00000155636	-0.0374	4.213e-16
ENSG00000140987	ENSG00000155636	0.0317	6.798e-16
ENSG00000196670	ENSG00000155636	0.0327	7.404e-16
ENSG00000106852	ENSG00000155636	-0.017	8.839e-16
ENSG00000143178	ENSG00000155636	-0.0249	1.03e-15
ENSG00000169016	ENSG00000155636	0.0316	1.064e-15
ENSG00000166860	ENSG00000155636	0.0327	1.096e-15
ENSG00000054267	ENSG00000155636	-0.0404	1.135e-15
ENSG00000140382	ENSG00000155636	0.0327	1.36e-15
ENSG00000005513	ENSG00000155636	0.0159	2.102e-15
ENSG00000196323	ENSG00000155636	-0.033	3.238e-15
ENSG00000006047	ENSG00000155636	-0.0162	5.245e-15
ENSG00000120149	ENSG00000155636	-0.0143	5.315e-15
intercept	ENSG00000155636	-0.464	5.769e-15
ENSG00000181827	ENSG00000155636	-0.0283	6.49e-15
ENSG00000243660	ENSG00000155636	0.0285	7.656e-15
ENSG00000078246	ENSG00000155636	0.027	9.473e-15
ENSG00000121903	ENSG00000155636	0.0298	9.905e-15
ENSG00000159885	ENSG00000155636	0.0265	1.304e-14
ENSG00000179361	ENSG00000155636	-0.0222	1.66e-14
ENSG00000185278	ENSG00000155636	0.0307	2.062e-14
ENSG00000050344	ENSG00000155636	0.0152	2.165e-14
ENSG00000125520	ENSG00000155636	-0.0249	3.19e-14
ENSG00000188070	ENSG00000155636	0.0233	3.864e-14
ENSG00000166704	ENSG00000155636	0.0239	4.091e-14
ENSG00000172493	ENSG00000155636	0.023	4.208e-14
ENSG00000260428	ENSG00000155636	-0.0205	4.296e-14
ENSG00000141568	ENSG00000155636	-0.0337	7.321e-14
ENSG00000263002	ENSG00000155636	-0.0285	7.797e-14
ENSG00000157557	ENSG00000155636	-0.0144	8.02e-14
ENSG00000130940	ENSG00000155636	0.0167	8.528e-14
ENSG00000119725	ENSG00000155636	0.0342	8.752e-14
ENSG00000064961	ENSG00000155636	-0.0265	1.182e-13
ENSG00000117713	ENSG00000155636	0.0347	1.192e-13
ENSG00000147421	ENSG00000155636	-0.0258	1.459e-13
ENSG00000133740	ENSG00000155636	0.0226	1.813e-13
ENSG00000170345	ENSG00000155636	0.0113	1.851e-13
ENSG00000198538	ENSG00000155636	-0.0258	1.866e-13
ENSG00000110851	ENSG00000155636	0.0295	3.014e-13
ENSG00000198715	ENSG00000155636	0.0169	3.419e-13
ENSG00000170265	ENSG00000155636	0.0321	4.254e-13
ENSG00000256087	ENSG00000155636	0.0262	4.435e-13
ENSG00000181472	ENSG00000155636	-0.0267	4.64e-13
ENSG00000197343	ENSG00000155636	0.0193	5.275e-13
ENSG00000139651	ENSG00000155636	-0.0311	6.637e-13
ENSG00000060566	ENSG00000155636	0.0166	7.211e-13
ENSG00000167380	ENSG00000155636	0.0323	8.838e-13
ENSG00000123268	ENSG00000155636	-0.0319	9.065e-13
ENSG00000111046	ENSG00000155657	0.4333	2.875e-233
ENSG00000122180	ENSG00000155657	0.3113	4.415e-227
ENSG00000129173	ENSG00000155657	0.1104	2.086e-62
ENSG00000183072	ENSG00000155657	0.0769	4.307e-57
ENSG00000180053	ENSG00000155657	0.196	6.159e-54
ENSG00000198131	ENSG00000155657	-0.1077	2.928e-51
ENSG00000183621	ENSG00000155657	0.1003	6.671e-51
ENSG00000203326	ENSG00000155657	0.1073	2.262e-48
ENSG00000123636	ENSG00000155657	0.1219	2.276e-48
ENSG00000081189	ENSG00000155657	0.0577	5.545e-46
ENSG00000138738	ENSG00000155657	0.0844	4.964e-44
ENSG00000176946	ENSG00000155657	0.1379	2.4e-42
ENSG00000113430	ENSG00000155657	0.0696	5.983e-41
ENSG00000136574	ENSG00000155657	0.0589	3.238e-40
ENSG00000150907	ENSG00000155657	0.0609	6.354e-38
ENSG00000089225	ENSG00000155657	0.069	6.799e-36
ENSG00000055609	ENSG00000155657	0.1296	1.46e-35
ENSG00000050344	ENSG00000155657	0.0564	3.893e-32
ENSG00000121068	ENSG00000155657	0.0502	8.139e-32
ENSG00000174197	ENSG00000155657	0.1122	3.03e-31
ENSG00000213762	ENSG00000155657	0.1024	6.675e-30
ENSG00000179772	ENSG00000155657	-0.0827	7.347e-30
ENSG00000106571	ENSG00000155657	-0.0537	9.806e-30
ENSG00000054267	ENSG00000155657	-0.1353	4.595e-29
ENSG00000197016	ENSG00000155657	-0.0938	5.846e-29
ENSG00000030419	ENSG00000155657	0.0466	4.537e-28
ENSG00000130940	ENSG00000155657	0.0585	1.13e-27
ENSG00000160224	ENSG00000155657	0.0772	7.28e-26
ENSG00000248483	ENSG00000155657	0.0947	8.934e-26
ENSG00000197385	ENSG00000155657	-0.0684	1.25e-25
ENSG00000198185	ENSG00000155657	-0.0504	3.548e-25
ENSG00000184302	ENSG00000155657	0.0918	3.743e-25
ENSG00000227124	ENSG00000155657	0.0564	1.382e-24
ENSG00000122482	ENSG00000155657	0.1136	3.189e-24
ENSG00000073282	ENSG00000155657	0.0409	3.625e-24
ENSG00000189403	ENSG00000155657	-0.112	3.257e-23
ENSG00000112182	ENSG00000155657	0.0461	2.139e-22
ENSG00000159086	ENSG00000155657	0.1008	2.401e-22
ENSG00000071564	ENSG00000155657	-0.0923	3.075e-22
ENSG00000025156	ENSG00000155657	0.0889	7.122e-22
ENSG00000205927	ENSG00000155657	-0.0633	7.484e-22
ENSG00000116016	ENSG00000155657	0.0327	1.086e-21
ENSG00000177485	ENSG00000155657	-0.0865	2.652e-21
ENSG00000150347	ENSG00000155657	-0.0448	5.29e-21
ENSG00000124831	ENSG00000155657	0.0823	6.706e-21
ENSG00000103241	ENSG00000155657	-0.045	7.528e-21
ENSG00000153779	ENSG00000155657	-0.1752	7.742e-21
ENSG00000180479	ENSG00000155657	0.0735	8.471e-21
ENSG00000134532	ENSG00000155657	-0.0431	4.358e-20
ENSG00000164900	ENSG00000155657	0.1453	5.37e-20
ENSG00000176399	ENSG00000155657	0.0461	8.365e-20
ENSG00000111049	ENSG00000155657	-0.1334	8.749e-20
ENSG00000119547	ENSG00000155657	0.0395	9.055e-20
ENSG00000237440	ENSG00000155657	0.0658	1.182e-19
ENSG00000197937	ENSG00000155657	-0.0695	1.357e-19
ENSG00000106689	ENSG00000155657	-0.0457	2.648e-19
ENSG00000101126	ENSG00000155657	-0.1059	2.927e-19
ENSG00000177311	ENSG00000155657	0.0548	3.666e-19
ENSG00000123411	ENSG00000155657	0.0665	4.069e-19
ENSG00000261221	ENSG00000155657	0.0951	5.833e-19
ENSG00000064490	ENSG00000155657	0.0872	8.685e-19
ENSG00000188620	ENSG00000155657	0.081	1.04e-18
ENSG00000170325	ENSG00000155657	-0.082	1.662e-18
ENSG00000068323	ENSG00000155657	-0.0813	2.289e-18
ENSG00000171056	ENSG00000155657	-0.0453	2.418e-18
ENSG00000196323	ENSG00000155657	0.0877	2.581e-18
ENSG00000057935	ENSG00000155657	-0.0782	3.694e-18
ENSG00000115112	ENSG00000155657	-0.0319	8.449e-18
ENSG00000106511	ENSG00000155657	-0.0424	1.025e-17
ENSG00000142611	ENSG00000155657	0.0382	1.363e-17
ENSG00000166949	ENSG00000155657	-0.0432	1.438e-17
ENSG00000138378	ENSG00000155657	0.0394	1.46e-17
ENSG00000179922	ENSG00000155657	0.0829	1.766e-17
ENSG00000136770	ENSG00000155657	-0.0584	3.007e-17
ENSG00000161914	ENSG00000155657	-0.0884	3.661e-17
ENSG00000141448	ENSG00000155657	0.038	4.244e-17
ENSG00000025434	ENSG00000155657	-0.0479	5.358e-17
ENSG00000184221	ENSG00000155657	0.0531	5.92e-17
ENSG00000187079	ENSG00000155657	0.0489	6.064e-17
ENSG00000158773	ENSG00000155657	-0.0703	7.36e-17
ENSG00000109787	ENSG00000155657	-0.0529	1.631e-16
ENSG00000178662	ENSG00000155657	0.0443	1.921e-16
intercept	ENSG00000155657	1.1667	2.593e-16
ENSG00000091831	ENSG00000155657	0.0311	3.118e-16
ENSG00000012223	ENSG00000155657	0.0222	3.183e-16
ENSG00000180257	ENSG00000155657	-0.0692	3.352e-16
ENSG00000163884	ENSG00000155657	-0.0342	3.606e-16
ENSG00000267508	ENSG00000155657	-0.0628	4.711e-16
ENSG00000162761	ENSG00000155657	0.0707	6.146e-16
ENSG00000112658	ENSG00000155657	0.0742	7.526e-16
ENSG00000082641	ENSG00000155657	0.0667	1.598e-15
ENSG00000111087	ENSG00000155657	0.0426	1.815e-15
ENSG00000172346	ENSG00000155657	0.0382	2.791e-15
ENSG00000177463	ENSG00000155657	0.089	3.233e-15
ENSG00000167771	ENSG00000155657	0.047	5.187e-15
ENSG00000016082	ENSG00000155657	-0.0399	5.256e-15
ENSG00000115966	ENSG00000155657	0.0919	5.431e-15
ENSG00000165512	ENSG00000155657	-0.0377	6.304e-15
ENSG00000152284	ENSG00000155657	-0.041	9.021e-15
ENSG00000181894	ENSG00000155657	-0.0604	9.133e-15
ENSG00000158055	ENSG00000155657	-0.0408	1.874e-14
ENSG00000162676	ENSG00000155657	-0.0422	1.983e-14
ENSG00000119614	ENSG00000155657	-0.0942	2.836e-14
ENSG00000171735	ENSG00000155657	-0.0658	3.374e-14
ENSG00000236287	ENSG00000155657	0.078	5.54e-14
ENSG00000167562	ENSG00000155657	0.067	5.876e-14
ENSG00000198807	ENSG00000155657	0.0378	6.622e-14
ENSG00000118156	ENSG00000155657	-0.0656	8.243e-14
ENSG00000083307	ENSG00000155657	-0.0464	9.339e-14
ENSG00000109685	ENSG00000155657	0.0791	1.006e-13
ENSG00000171649	ENSG00000155657	-0.0451	1.062e-13
ENSG00000105229	ENSG00000155657	-0.0769	1.067e-13
ENSG00000111424	ENSG00000155657	0.0339	1.137e-13
ENSG00000105722	ENSG00000155657	-0.065	1.533e-13
ENSG00000142700	ENSG00000155657	-0.0423	1.589e-13
ENSG00000189190	ENSG00000155657	-0.0497	1.594e-13
ENSG00000126368	ENSG00000155657	-0.0415	1.804e-13
ENSG00000135457	ENSG00000155657	0.044	1.909e-13
ENSG00000151379	ENSG00000155657	0.2101	2.048e-13
ENSG00000256223	ENSG00000155657	-0.0442	2.911e-13
ENSG00000125347	ENSG00000155657	0.0444	2.935e-13
ENSG00000177683	ENSG00000155657	-0.071	3.349e-13
ENSG00000151615	ENSG00000155657	-0.0743	4.502e-13
ENSG00000081665	ENSG00000155657	-0.0567	5.187e-13
ENSG00000245848	ENSG00000155657	-0.0327	5.756e-13
ENSG00000196843	ENSG00000155657	0.0417	6.925e-13
ENSG00000170561	ENSG00000155657	0.0292	8.978e-13
ENSG00000143867	ENSG00000155657	-0.0341	9.245e-13
ENSG00000128713	ENSG00000155657	0.0826	9.28e-13
ENSG00000066336	ENSG00000155659	0.1985	2.107e-221
ENSG00000025434	ENSG00000155659	0.1427	6.334e-140
ENSG00000185811	ENSG00000155659	0.1512	1.328e-126
ENSG00000140968	ENSG00000155659	0.0976	4.32e-112
ENSG00000244405	ENSG00000155659	0.0991	1.436e-101
ENSG00000115956	ENSG00000155659	0.0916	9.089e-82
ENSG00000204103	ENSG00000155659	0.0677	2.007e-80
ENSG00000132170	ENSG00000155659	0.0695	3.386e-74
ENSG00000105967	ENSG00000155659	0.0773	6.538e-67
ENSG00000166949	ENSG00000155659	-0.0864	2.101e-66
ENSG00000123095	ENSG00000155659	0.057	3.069e-61
ENSG00000128604	ENSG00000155659	0.0878	6.69e-58
ENSG00000164379	ENSG00000155659	-0.0691	1.272e-56
ENSG00000175832	ENSG00000155659	-0.074	4.677e-56
ENSG00000147488	ENSG00000155659	0.084	2.959e-52
ENSG00000178175	ENSG00000155659	-0.1013	3.029e-50
ENSG00000119138	ENSG00000155659	0.0656	2.471e-49
ENSG00000152217	ENSG00000155659	-0.0608	3.819e-49
ENSG00000119508	ENSG00000155659	-0.0593	1.438e-45
ENSG00000102804	ENSG00000155659	0.0702	4.59e-43
ENSG00000166211	ENSG00000155659	0.1716	1.549e-42
ENSG00000263001	ENSG00000155659	0.1282	1.919e-42
ENSG00000151650	ENSG00000155659	0.0886	7.765e-42
ENSG00000143067	ENSG00000155659	-0.075	9.302e-39
ENSG00000137203	ENSG00000155659	0.0505	1.645e-38
ENSG00000196092	ENSG00000155659	-0.0584	2.675e-37
ENSG00000177374	ENSG00000155659	0.0573	1.55e-36
ENSG00000163909	ENSG00000155659	0.0626	2.003e-36
ENSG00000220201	ENSG00000155659	0.1	3.955e-36
ENSG00000123405	ENSG00000155659	-0.0621	5.682e-36
ENSG00000064961	ENSG00000155659	-0.1029	6.67e-34
ENSG00000245848	ENSG00000155659	-0.0532	2.561e-32
ENSG00000139083	ENSG00000155659	-0.0858	3.92e-32
ENSG00000124766	ENSG00000155659	-0.0535	7.747e-32
ENSG00000148737	ENSG00000155659	0.0661	6.389e-31
ENSG00000198715	ENSG00000155659	0.0634	1.68e-30
ENSG00000185697	ENSG00000155659	-0.0574	4.458e-30
ENSG00000113387	ENSG00000155659	-0.1048	1.587e-29
ENSG00000119866	ENSG00000155659	-0.0488	5.701e-28
intercept	ENSG00000155659	-1.5308	1.859e-27
ENSG00000102984	ENSG00000155659	0.0875	1.993e-26
ENSG00000143995	ENSG00000155659	-0.0447	4.235e-26
ENSG00000123685	ENSG00000155659	-0.0528	1.343e-23
ENSG00000159184	ENSG00000155659	-0.0475	9.286e-23
ENSG00000198176	ENSG00000155659	-0.0762	1.181e-22
ENSG00000172216	ENSG00000155659	0.0571	2.348e-22
ENSG00000112561	ENSG00000155659	-0.0582	5.913e-22
ENSG00000062370	ENSG00000155659	0.0781	1.028e-20
ENSG00000276644	ENSG00000155659	0.0371	2.121e-20
ENSG00000140044	ENSG00000155659	0.047	3.8e-20
ENSG00000142611	ENSG00000155659	-0.0402	1.196e-19
ENSG00000092067	ENSG00000155659	0.0604	1.199e-19
ENSG00000130844	ENSG00000155659	0.0485	4.68e-19
ENSG00000125398	ENSG00000155659	0.0317	6.122e-19
ENSG00000178573	ENSG00000155659	0.0299	8.708e-19
ENSG00000165030	ENSG00000155659	-0.0475	3.241e-18
ENSG00000114861	ENSG00000155659	0.0497	4.991e-18
ENSG00000197385	ENSG00000155659	-0.0558	6.431e-18
ENSG00000184221	ENSG00000155659	-0.0541	7.329e-18
ENSG00000168062	ENSG00000155659	0.0456	7.357e-18
ENSG00000188227	ENSG00000155659	-0.0649	8.263e-18
ENSG00000196350	ENSG00000155659	-0.1065	9.234e-18
ENSG00000184828	ENSG00000155659	0.0401	1.419e-17
ENSG00000101665	ENSG00000155659	0.044	1.567e-17
ENSG00000267041	ENSG00000155659	0.0671	2.114e-17
ENSG00000175592	ENSG00000155659	-0.0396	2.265e-17
ENSG00000115355	ENSG00000155659	0.0554	2.462e-17
ENSG00000243678	ENSG00000155659	0.075	2.481e-17
ENSG00000164107	ENSG00000155659	0.0413	3.431e-17
ENSG00000198911	ENSG00000155659	-0.0623	5.46e-17
ENSG00000183734	ENSG00000155659	-0.0455	6.817e-17
ENSG00000171476	ENSG00000155659	0.0304	6.869e-17
ENSG00000135899	ENSG00000155659	-0.0612	9.874e-17
ENSG00000106852	ENSG00000155659	0.0418	1.004e-16
ENSG00000152784	ENSG00000155659	0.0339	1.248e-16
ENSG00000159140	ENSG00000155659	0.1005	1.763e-16
ENSG00000143373	ENSG00000155659	-0.0848	2.003e-16
ENSG00000115112	ENSG00000155659	0.0297	5.546e-16
ENSG00000150907	ENSG00000155659	-0.0378	6.85e-16
ENSG00000157657	ENSG00000155659	-0.0378	1.199e-15
ENSG00000233608	ENSG00000155659	-0.0413	1.293e-15
ENSG00000189298	ENSG00000155659	-0.0797	1.516e-15
ENSG00000029153	ENSG00000155659	-0.041	1.636e-15
ENSG00000043039	ENSG00000155659	-0.0396	2.177e-15
ENSG00000116017	ENSG00000155659	-0.0502	2.362e-15
ENSG00000126003	ENSG00000155659	-0.0626	2.789e-15
ENSG00000119574	ENSG00000155659	-0.0796	3.447e-15
ENSG00000186130	ENSG00000155659	0.0726	3.875e-15
ENSG00000185630	ENSG00000155659	-0.0347	4.51e-15
ENSG00000134532	ENSG00000155659	-0.0364	4.939e-15
ENSG00000009950	ENSG00000155659	0.0366	6.536e-15
ENSG00000111269	ENSG00000155659	0.0641	8.322e-15
ENSG00000101190	ENSG00000155659	-0.0591	9.908e-15
ENSG00000179111	ENSG00000155659	0.0509	1.064e-14
ENSG00000134438	ENSG00000155659	-0.0856	1.159e-14
ENSG00000108001	ENSG00000155659	-0.0341	1.167e-14
ENSG00000122386	ENSG00000155659	0.0611	1.383e-14
ENSG00000188313	ENSG00000155659	0.0454	1.528e-14
ENSG00000176542	ENSG00000155659	-0.0744	1.657e-14
ENSG00000110925	ENSG00000155659	0.0697	1.877e-14
ENSG00000173068	ENSG00000155659	0.0332	2.551e-14
ENSG00000179772	ENSG00000155659	-0.0549	2.633e-14
ENSG00000162624	ENSG00000155659	-0.0495	3.105e-14
ENSG00000061455	ENSG00000155659	0.0465	3.172e-14
ENSG00000116809	ENSG00000155659	-0.076	3.325e-14
ENSG00000171735	ENSG00000155659	-0.0646	5.456e-14
ENSG00000128713	ENSG00000155659	0.0858	6.772e-14
ENSG00000130675	ENSG00000155659	0.0463	6.95e-14
ENSG00000109787	ENSG00000155659	0.0475	7.235e-14
ENSG00000269404	ENSG00000155659	-0.0432	8.575e-14
ENSG00000163848	ENSG00000155659	-0.092	9.086e-14
ENSG00000068323	ENSG00000155659	0.0685	9.407e-14
ENSG00000229544	ENSG00000155659	-0.0461	1.034e-13
ENSG00000128710	ENSG00000155659	-0.0715	1.197e-13
ENSG00000124782	ENSG00000155659	-0.0685	1.436e-13
ENSG00000178764	ENSG00000155659	-0.0437	1.483e-13
ENSG00000101057	ENSG00000155659	0.043	1.987e-13
ENSG00000118217	ENSG00000155659	0.0729	2.039e-13
ENSG00000157557	ENSG00000155659	0.0337	2.242e-13
ENSG00000107249	ENSG00000155659	0.0299	2.249e-13
ENSG00000162714	ENSG00000155659	-0.0631	2.579e-13
ENSG00000121864	ENSG00000155659	0.0809	2.587e-13
ENSG00000188290	ENSG00000155659	-0.0315	2.807e-13
ENSG00000069812	ENSG00000155659	0.035	2.814e-13
ENSG00000170178	ENSG00000155659	-0.1248	3.166e-13
ENSG00000143437	ENSG00000155659	0.0763	4.342e-13
ENSG00000146676	ENSG00000155659	-0.0664	4.499e-13
ENSG00000054598	ENSG00000155659	0.0297	4.876e-13
ENSG00000063587	ENSG00000155659	0.0523	5.196e-13
ENSG00000100219	ENSG00000155660	0.1414	1.566e-309
ENSG00000182158	ENSG00000155660	0.1316	7.61e-261
ENSG00000118217	ENSG00000155660	0.1669	1.829e-174
ENSG00000082641	ENSG00000155660	0.1227	8.829e-136
ENSG00000198715	ENSG00000155660	0.0654	9.432e-88
ENSG00000180535	ENSG00000155660	0.0858	2.262e-85
ENSG00000175197	ENSG00000155660	0.0635	2.522e-70
ENSG00000197362	ENSG00000155660	0.0977	6.988e-70
ENSG00000170260	ENSG00000155660	0.1009	2.216e-66
ENSG00000198911	ENSG00000155660	0.0743	4.074e-63
ENSG00000141002	ENSG00000155660	0.1122	1.013e-61
ENSG00000197279	ENSG00000155660	0.0645	5.326e-60
ENSG00000138073	ENSG00000155660	0.0936	5.805e-59
ENSG00000162601	ENSG00000155660	-0.0884	1.48e-55
ENSG00000064961	ENSG00000155660	0.0765	5.923e-52
ENSG00000128272	ENSG00000155660	-0.0795	5.874e-50
ENSG00000177683	ENSG00000155660	0.0847	4.827e-49
ENSG00000101057	ENSG00000155660	0.0502	4.727e-47
ENSG00000120963	ENSG00000155660	-0.0793	1.236e-45
ENSG00000136770	ENSG00000155660	0.0577	1.875e-45
ENSG00000050344	ENSG00000155660	0.039	1.373e-43
ENSG00000146676	ENSG00000155660	-0.0747	1.658e-42
intercept	ENSG00000155660	1.1271	4.297e-41
ENSG00000055609	ENSG00000155660	0.0805	2.182e-39
ENSG00000126561	ENSG00000155660	-0.0363	7.709e-36
ENSG00000088881	ENSG00000155660	0.037	4.21e-35
ENSG00000112561	ENSG00000155660	-0.0441	1.637e-34
ENSG00000243678	ENSG00000155660	0.064	6.2e-34
ENSG00000221869	ENSG00000155660	0.0302	2.118e-32
ENSG00000198846	ENSG00000155660	0.0261	2.212e-32
ENSG00000088247	ENSG00000155660	0.0836	3.217e-32
ENSG00000181444	ENSG00000155660	0.0364	4.915e-32
ENSG00000009307	ENSG00000155660	-0.0832	1.164e-31
ENSG00000137265	ENSG00000155660	0.0303	2.474e-31
ENSG00000135164	ENSG00000155660	0.0775	2.735e-30
ENSG00000177732	ENSG00000155660	0.0494	2.41e-29
ENSG00000170684	ENSG00000155660	-0.0429	1.959e-27
ENSG00000213999	ENSG00000155660	-0.0366	3.426e-27
ENSG00000144747	ENSG00000155660	0.0699	1.977e-26
ENSG00000115966	ENSG00000155660	0.0731	5.082e-26
ENSG00000078246	ENSG00000155660	0.0516	1.141e-25
ENSG00000164048	ENSG00000155660	0.045	2.406e-25
ENSG00000188283	ENSG00000155660	-0.0711	1.004e-24
ENSG00000159592	ENSG00000155660	0.0799	1.788e-24
ENSG00000157514	ENSG00000155660	-0.0243	2.109e-24
ENSG00000171970	ENSG00000155660	-0.0447	1.446e-23
ENSG00000124496	ENSG00000155660	0.0301	1.501e-23
ENSG00000144485	ENSG00000155660	-0.029	2.005e-23
ENSG00000130522	ENSG00000155660	-0.0405	2.604e-23
ENSG00000168769	ENSG00000155660	-0.0456	7.137e-23
ENSG00000189120	ENSG00000155660	-0.0282	8.209e-23
ENSG00000122034	ENSG00000155660	0.0532	8.723e-23
ENSG00000117036	ENSG00000155660	-0.0504	9.181e-23
ENSG00000167635	ENSG00000155660	0.065	1.165e-22
ENSG00000169689	ENSG00000155660	0.0497	1.212e-22
ENSG00000197114	ENSG00000155660	0.0532	1.504e-22
ENSG00000138375	ENSG00000155660	0.0562	2.116e-22
ENSG00000198839	ENSG00000155660	-0.0544	2.504e-22
ENSG00000174652	ENSG00000155660	-0.0412	1.139e-21
ENSG00000114439	ENSG00000155660	0.0499	4.212e-21
ENSG00000137273	ENSG00000155660	-0.0281	4.82e-21
ENSG00000197905	ENSG00000155660	-0.0321	1.111e-20
ENSG00000119950	ENSG00000155660	-0.0345	1.346e-20
ENSG00000105229	ENSG00000155660	0.0567	1.465e-20
ENSG00000164916	ENSG00000155660	0.0492	1.627e-20
ENSG00000107175	ENSG00000155660	0.0521	2.396e-20
ENSG00000142556	ENSG00000155660	0.0437	3.4e-20
ENSG00000174282	ENSG00000155660	-0.0497	4.623e-20
ENSG00000198633	ENSG00000155660	-0.0753	5.969e-20
ENSG00000148516	ENSG00000155660	-0.0273	6.945e-20
ENSG00000029363	ENSG00000155660	0.0672	1.061e-19
ENSG00000171574	ENSG00000155660	-0.0483	1.34e-19
ENSG00000083817	ENSG00000155660	-0.0493	1.36e-19
ENSG00000236287	ENSG00000155660	-0.0552	1.699e-19
ENSG00000178935	ENSG00000155660	-0.045	5.014e-19
ENSG00000127337	ENSG00000155660	-0.0439	5.194e-19
ENSG00000169714	ENSG00000155660	-0.0646	6.016e-19
ENSG00000165606	ENSG00000155660	-0.046	6.031e-19
ENSG00000102878	ENSG00000155660	-0.0292	9.935e-19
ENSG00000126804	ENSG00000155660	0.0538	1.13e-18
ENSG00000144218	ENSG00000155660	-0.0187	1.976e-18
ENSG00000263001	ENSG00000155660	0.0489	2.099e-18
ENSG00000171295	ENSG00000155660	0.0441	2.107e-18
ENSG00000105856	ENSG00000155660	-0.0562	2.641e-18
ENSG00000177030	ENSG00000155660	-0.0395	3.651e-18
ENSG00000102038	ENSG00000155660	0.0225	4.335e-18
ENSG00000198081	ENSG00000155660	0.0522	5.281e-18
ENSG00000251192	ENSG00000155660	-0.0506	6.523e-18
ENSG00000197302	ENSG00000155660	0.0503	9.422e-18
ENSG00000198040	ENSG00000155660	-0.0472	1.301e-17
ENSG00000196453	ENSG00000155660	0.0517	1.335e-17
ENSG00000196110	ENSG00000155660	0.0407	1.355e-17
ENSG00000196757	ENSG00000155660	-0.0421	1.468e-17
ENSG00000168795	ENSG00000155660	0.0431	1.632e-17
ENSG00000185252	ENSG00000155660	-0.0457	2.741e-17
ENSG00000144355	ENSG00000155660	0.0296	4.185e-17
ENSG00000198353	ENSG00000155660	-0.0302	4.294e-17
ENSG00000081059	ENSG00000155660	0.0214	6.007e-17
ENSG00000121068	ENSG00000155660	-0.0211	6.505e-17
ENSG00000213015	ENSG00000155660	-0.0413	6.924e-17
ENSG00000089902	ENSG00000155660	-0.0456	8.395e-17
ENSG00000171161	ENSG00000155660	-0.044	1.068e-16
ENSG00000143578	ENSG00000155660	0.0379	1.102e-16
ENSG00000113580	ENSG00000155660	-0.0267	1.487e-16
ENSG00000143373	ENSG00000155660	-0.0506	1.798e-16
ENSG00000213096	ENSG00000155660	-0.0378	1.844e-16
ENSG00000186918	ENSG00000155660	0.0302	1.939e-16
ENSG00000071564	ENSG00000155660	0.0461	2.008e-16
ENSG00000012223	ENSG00000155660	0.0131	2.162e-16
ENSG00000223547	ENSG00000155660	-0.0329	2.403e-16
ENSG00000178338	ENSG00000155660	-0.0182	2.634e-16
ENSG00000174796	ENSG00000155660	-0.0538	2.841e-16
ENSG00000162599	ENSG00000155660	0.0231	4.508e-16
ENSG00000198816	ENSG00000155660	-0.0333	4.936e-16
ENSG00000169016	ENSG00000155660	-0.0451	5.293e-16
ENSG00000175691	ENSG00000155660	0.0377	5.632e-16
ENSG00000111145	ENSG00000155660	0.0291	5.632e-16
ENSG00000106006	ENSG00000155660	-0.0428	5.891e-16
ENSG00000205143	ENSG00000155660	0.062	5.971e-16
ENSG00000150051	ENSG00000155660	-0.0203	8.425e-16
ENSG00000188295	ENSG00000155660	-0.0418	8.55e-16
ENSG00000181220	ENSG00000155660	0.0486	9.024e-16
ENSG00000149136	ENSG00000155660	0.0551	1.352e-15
ENSG00000100105	ENSG00000155660	-0.0453	1.661e-15
ENSG00000141568	ENSG00000155660	-0.0505	1.85e-15
ENSG00000204859	ENSG00000155660	0.0454	2.039e-15
ENSG00000138380	ENSG00000155660	-0.043	2.162e-15
ENSG00000073861	ENSG00000155660	-0.0289	2.601e-15
ENSG00000166261	ENSG00000155660	0.0435	3.128e-15
ENSG00000085276	ENSG00000155660	-0.0183	7.754e-15
ENSG00000078403	ENSG00000155660	-0.0454	8.635e-15
ENSG00000261221	ENSG00000155660	0.0487	1.107e-14
ENSG00000102974	ENSG00000155660	-0.0542	1.192e-14
ENSG00000214022	ENSG00000155660	0.0385	1.267e-14
ENSG00000101493	ENSG00000155660	0.023	1.679e-14
ENSG00000165684	ENSG00000155660	-0.045	1.81e-14
ENSG00000198146	ENSG00000155660	-0.0439	1.835e-14
ENSG00000155966	ENSG00000155660	0.0177	1.867e-14
ENSG00000112658	ENSG00000155660	0.0414	2.191e-14
ENSG00000114126	ENSG00000155660	-0.0358	2.237e-14
ENSG00000175592	ENSG00000155660	0.0212	2.639e-14
ENSG00000093167	ENSG00000155660	-0.0406	3.567e-14
ENSG00000064195	ENSG00000155660	0.028	3.9e-14
ENSG00000105997	ENSG00000155660	0.0315	5.351e-14
ENSG00000153779	ENSG00000155660	0.0829	5.425e-14
ENSG00000266265	ENSG00000155660	-0.0514	5.613e-14
ENSG00000101412	ENSG00000155660	0.0301	5.82e-14
ENSG00000186814	ENSG00000155660	-0.0439	6.501e-14
ENSG00000197757	ENSG00000155660	0.0357	6.753e-14
ENSG00000180257	ENSG00000155660	0.0374	7.517e-14
ENSG00000186376	ENSG00000155660	0.0365	7.995e-14
ENSG00000198026	ENSG00000155660	-0.0501	8.156e-14
ENSG00000142409	ENSG00000155660	-0.0461	8.371e-14
ENSG00000146757	ENSG00000155660	0.0376	9.122e-14
ENSG00000186777	ENSG00000155660	-0.034	1.244e-13
ENSG00000106571	ENSG00000155660	-0.0206	1.384e-13
ENSG00000126767	ENSG00000155660	0.0384	1.553e-13
ENSG00000196391	ENSG00000155660	0.0401	1.767e-13
ENSG00000106459	ENSG00000155660	-0.0472	1.866e-13
ENSG00000186300	ENSG00000155660	0.0354	1.893e-13
ENSG00000130818	ENSG00000155660	-0.0341	2.127e-13
ENSG00000170653	ENSG00000155660	-0.0454	2.187e-13
ENSG00000143190	ENSG00000155660	-0.0414	2.423e-13
ENSG00000169951	ENSG00000155660	-0.043	2.881e-13
ENSG00000131196	ENSG00000155660	-0.0206	3.057e-13
ENSG00000105698	ENSG00000155660	-0.0431	3.995e-13
ENSG00000177842	ENSG00000155660	-0.0346	4.136e-13
ENSG00000101665	ENSG00000155660	0.022	7.451e-13
ENSG00000100281	ENSG00000155660	-0.0458	7.487e-13
ENSG00000110851	ENSG00000155660	-0.0409	7.571e-13
ENSG00000164011	ENSG00000155660	-0.04	8.631e-13
ENSG00000197608	ENSG00000155660	0.0304	9.097e-13
ENSG00000197114	ENSG00000155666	0.0956	4.359e-86
ENSG00000060566	ENSG00000155666	0.0555	3.314e-81
ENSG00000012504	ENSG00000155666	0.0527	7.758e-43
ENSG00000103199	ENSG00000155666	0.0752	1.375e-40
ENSG00000133250	ENSG00000155666	0.0686	1.695e-37
ENSG00000155592	ENSG00000155666	0.0607	3.587e-37
ENSG00000143257	ENSG00000155666	0.0544	1.396e-34
ENSG00000153048	ENSG00000155666	0.05	3.319e-34
ENSG00000163848	ENSG00000155666	-0.0756	7.815e-31
ENSG00000173039	ENSG00000155666	-0.0674	9.376e-31
ENSG00000115112	ENSG00000155666	-0.0218	5.174e-29
ENSG00000181894	ENSG00000155666	-0.0444	2.502e-27
ENSG00000102974	ENSG00000155666	0.0678	2.61e-27
ENSG00000063587	ENSG00000155666	0.0403	1.039e-25
ENSG00000043355	ENSG00000155666	0.0319	5.533e-24
ENSG00000156853	ENSG00000155666	0.0458	4.437e-23
ENSG00000170684	ENSG00000155666	-0.0348	5.168e-23
ENSG00000116731	ENSG00000155666	0.051	9.949e-23
ENSG00000134046	ENSG00000155666	-0.0433	3.409e-22
ENSG00000144852	ENSG00000155666	0.0387	9.362e-22
ENSG00000174282	ENSG00000155666	-0.0462	1.147e-21
ENSG00000092607	ENSG00000155666	0.0224	1.188e-21
ENSG00000196693	ENSG00000155666	0.0429	1.31e-21
ENSG00000179922	ENSG00000155666	0.0486	2.283e-21
ENSG00000179943	ENSG00000155666	0.0543	2.544e-21
ENSG00000178662	ENSG00000155666	-0.0268	3.039e-21
ENSG00000033800	ENSG00000155666	0.0574	4.744e-21
ENSG00000197063	ENSG00000155666	-0.0411	2.118e-20
ENSG00000180818	ENSG00000155666	-0.025	2.487e-20
ENSG00000167625	ENSG00000155666	0.0526	4.348e-20
ENSG00000251493	ENSG00000155666	0.0204	6.691e-20
ENSG00000139613	ENSG00000155666	-0.0535	7.754e-20
ENSG00000087510	ENSG00000155666	-0.0204	9.252e-20
ENSG00000071655	ENSG00000155666	0.0478	1.009e-19
ENSG00000104064	ENSG00000155666	0.0558	1.06e-19
ENSG00000167800	ENSG00000155666	0.0419	1.446e-19
ENSG00000091831	ENSG00000155666	0.0181	1.819e-19
ENSG00000162086	ENSG00000155666	0.0284	2.852e-19
ENSG00000167085	ENSG00000155666	-0.0534	2.913e-19
ENSG00000064490	ENSG00000155666	-0.0461	5.339e-19
ENSG00000196214	ENSG00000155666	-0.0547	1.023e-18
ENSG00000161914	ENSG00000155666	0.0486	1.325e-18
ENSG00000174255	ENSG00000155666	-0.0279	2.228e-18
ENSG00000197302	ENSG00000155666	0.0456	2.51e-18
ENSG00000007372	ENSG00000155666	-0.0219	3.964e-18
ENSG00000180357	ENSG00000155666	0.0435	4.483e-18
ENSG00000105997	ENSG00000155666	-0.0318	1.998e-17
ENSG00000010244	ENSG00000155666	-0.0615	2.096e-17
ENSG00000121406	ENSG00000155666	0.0398	4.153e-17
ENSG00000221869	ENSG00000155666	-0.0191	4.554e-17
ENSG00000090447	ENSG00000155666	0.0404	1.207e-16
ENSG00000005889	ENSG00000155666	0.0413	1.258e-16
ENSG00000234284	ENSG00000155666	0.033	1.424e-16
ENSG00000196152	ENSG00000155666	0.0365	1.503e-16
ENSG00000132604	ENSG00000155666	-0.0502	1.507e-16
ENSG00000113387	ENSG00000155666	-0.0407	1.654e-16
ENSG00000152784	ENSG00000155666	0.0179	2.072e-16
ENSG00000072364	ENSG00000155666	0.0485	2.144e-16
ENSG00000180626	ENSG00000155666	0.0307	3.359e-16
ENSG00000162601	ENSG00000155666	-0.0409	3.401e-16
ENSG00000188290	ENSG00000155666	-0.0185	7.07e-16
ENSG00000115568	ENSG00000155666	-0.0456	9.815e-16
ENSG00000213347	ENSG00000155666	-0.0291	1.234e-15
ENSG00000204859	ENSG00000155666	0.0406	1.649e-15
ENSG00000115738	ENSG00000155666	0.0164	3.084e-15
ENSG00000168874	ENSG00000155666	0.0171	6.22e-15
ENSG00000165804	ENSG00000155666	-0.0254	8.102e-15
ENSG00000169946	ENSG00000155666	0.0199	1.188e-14
ENSG00000214575	ENSG00000155666	0.0196	1.308e-14
ENSG00000169136	ENSG00000155666	0.0187	2.119e-14
ENSG00000173011	ENSG00000155666	-0.0403	5.168e-14
ENSG00000113658	ENSG00000155666	-0.0338	5.401e-14
ENSG00000173041	ENSG00000155666	0.027	8.917e-14
ENSG00000215421	ENSG00000155666	0.0367	1.107e-13
ENSG00000178177	ENSG00000155666	0.0347	1.27e-13
ENSG00000168826	ENSG00000155666	0.0361	2.073e-13
ENSG00000113916	ENSG00000155666	-0.0183	2.088e-13
ENSG00000164011	ENSG00000155666	0.0365	2.374e-13
ENSG00000152518	ENSG00000155666	-0.0204	3.45e-13
ENSG00000179632	ENSG00000155666	-0.0414	3.456e-13
ENSG00000168214	ENSG00000155666	-0.0328	7.46e-13
ENSG00000172468	ENSG00000155666	-0.1017	9.791e-13
ENSG00000248483	ENSG00000155714	0.046	4.823e-75
ENSG00000164334	ENSG00000155714	0.1577	5.511e-45
ENSG00000196263	ENSG00000155714	0.022	1.594e-22
ENSG00000178338	ENSG00000155714	0.0099	2.967e-21
ENSG00000164299	ENSG00000155714	0.0969	6.639e-21
ENSG00000162086	ENSG00000155714	-0.0142	2.624e-17
ENSG00000050344	ENSG00000155714	0.0112	3.932e-17
ENSG00000283697	ENSG00000155714	0.0487	7.731e-17
ENSG00000176160	ENSG00000155714	0.0225	5.943e-15
ENSG00000175395	ENSG00000155714	0.0176	8.723e-15
ENSG00000197063	ENSG00000155714	-0.0182	9.85e-15
ENSG00000197472	ENSG00000155714	0.0155	1.009e-14
ENSG00000274529	ENSG00000155714	0.0623	1.154e-14
ENSG00000175322	ENSG00000155714	0.0195	1.39e-14
ENSG00000215356	ENSG00000155714	0.0802	2.9e-14
ENSG00000111783	ENSG00000155714	0.0183	1.165e-13
ENSG00000112246	ENSG00000155714	0.0097	2.217e-13
ENSG00000243660	ENSG00000155714	0.0178	2.582e-13
ENSG00000186660	ENSG00000155714	0.0222	4.844e-13
ENSG00000185610	ENSG00000155714	0.0246	8.174e-13
ENSG00000166211	ENSG00000155719	0.1449	9.836e-106
ENSG00000102878	ENSG00000155719	0.0475	7.846e-59
ENSG00000105698	ENSG00000155719	0.0774	7.188e-49
ENSG00000111249	ENSG00000155719	0.0293	4.287e-37
ENSG00000237452	ENSG00000155719	0.0931	5.331e-32
ENSG00000244405	ENSG00000155719	0.0281	1.078e-30
ENSG00000160961	ENSG00000155719	0.0555	6.823e-28
ENSG00000156127	ENSG00000155719	0.03	9.373e-27
ENSG00000112033	ENSG00000155719	0.0375	1.702e-25
ENSG00000160113	ENSG00000155719	-0.0389	2.846e-23
ENSG00000140968	ENSG00000155719	0.0225	6.021e-23
ENSG00000182986	ENSG00000155719	0.0358	1.007e-22
ENSG00000163792	ENSG00000155719	0.0477	1.629e-22
ENSG00000131848	ENSG00000155719	0.0406	1.051e-21
ENSG00000183621	ENSG00000155719	0.0332	1.74e-21
ENSG00000100625	ENSG00000155719	0.0317	2.317e-21
ENSG00000184271	ENSG00000155719	-0.0335	7.806e-21
ENSG00000215356	ENSG00000155719	0.1854	1.006e-20
ENSG00000103495	ENSG00000155719	0.0459	7.515e-20
ENSG00000106689	ENSG00000155719	0.0242	9.979e-20
ENSG00000147488	ENSG00000155719	0.0262	2.501e-19
ENSG00000136169	ENSG00000155719	0.0395	2.918e-19
ENSG00000185947	ENSG00000155719	0.041	3.779e-19
ENSG00000128610	ENSG00000155719	-0.0309	7.169e-19
ENSG00000112561	ENSG00000155719	0.0282	1.04e-18
ENSG00000053254	ENSG00000155719	-0.0318	1.594e-18
ENSG00000079432	ENSG00000155719	-0.0475	1.606e-18
ENSG00000198715	ENSG00000155719	0.0241	1.317e-16
ENSG00000131759	ENSG00000155719	-0.0303	2.454e-16
ENSG00000116016	ENSG00000155719	0.0146	3.184e-16
ENSG00000123933	ENSG00000155719	0.0323	6.042e-16
ENSG00000162367	ENSG00000155719	-0.0228	6.227e-16
ENSG00000007866	ENSG00000155719	-0.0288	1.229e-15
ENSG00000049618	ENSG00000155719	-0.044	1.271e-15
ENSG00000173545	ENSG00000155719	0.0403	1.708e-15
ENSG00000283516	ENSG00000155719	0.0581	2.116e-15
ENSG00000125533	ENSG00000155719	-0.0683	4.03e-15
ENSG00000185177	ENSG00000155719	0.1159	7.208e-15
ENSG00000182979	ENSG00000155719	-0.0429	1.309e-14
ENSG00000213999	ENSG00000155719	-0.0228	3.538e-14
ENSG00000036549	ENSG00000155719	0.0457	3.541e-14
ENSG00000134954	ENSG00000155719	-0.0174	6.503e-14
ENSG00000162086	ENSG00000155719	-0.0235	7.789e-14
ENSG00000129173	ENSG00000155719	0.0258	9.011e-14
ENSG00000104903	ENSG00000155719	0.025	9.721e-14
ENSG00000153048	ENSG00000155719	-0.0302	1.151e-13
ENSG00000181220	ENSG00000155719	0.0395	1.582e-13
ENSG00000006704	ENSG00000155719	0.0269	1.588e-13
ENSG00000146618	ENSG00000155719	-0.0952	2.217e-13
ENSG00000135373	ENSG00000155719	-0.0152	2.95e-13
ENSG00000134107	ENSG00000155719	-0.0169	3.211e-13
ENSG00000059728	ENSG00000155719	-0.0222	3.596e-13
ENSG00000196460	ENSG00000155719	0.0223	4e-13
ENSG00000130844	ENSG00000155719	0.0207	5.369e-13
ENSG00000060566	ENSG00000155719	0.0208	6.482e-13
ENSG00000073584	ENSG00000155719	0.0438	7.037e-13
ENSG00000125816	ENSG00000155719	0.0396	8.961e-13
ENSG00000138380	ENSG00000155729	0.0864	4.533e-126
ENSG00000154957	ENSG00000155729	0.0599	5.758e-57
ENSG00000124831	ENSG00000155729	0.0525	1.824e-52
ENSG00000186814	ENSG00000155729	0.0525	3.247e-41
ENSG00000115966	ENSG00000155729	0.06	1.103e-38
ENSG00000166261	ENSG00000155729	-0.0476	2.086e-38
ENSG00000101190	ENSG00000155729	0.0376	2.719e-35
ENSG00000080298	ENSG00000155729	-0.0329	1.261e-34
ENSG00000067066	ENSG00000155729	0.0361	1.339e-31
ENSG00000230797	ENSG00000155729	0.0339	1.24e-30
ENSG00000120690	ENSG00000155729	0.0335	7.513e-30
ENSG00000173011	ENSG00000155729	0.0451	2.251e-29
ENSG00000181472	ENSG00000155729	-0.0388	7.534e-29
ENSG00000092203	ENSG00000155729	-0.0558	8.723e-29
ENSG00000109906	ENSG00000155729	-0.0198	1.482e-28
ENSG00000083838	ENSG00000155729	0.0404	7.292e-28
ENSG00000121864	ENSG00000155729	-0.0467	1.635e-26
ENSG00000154727	ENSG00000155729	0.0469	3.241e-26
ENSG00000166925	ENSG00000155729	0.0358	4.89e-26
ENSG00000185278	ENSG00000155729	0.0398	6.565e-26
ENSG00000109787	ENSG00000155729	-0.0264	1.166e-25
ENSG00000185947	ENSG00000155729	-0.0358	2.75e-25
ENSG00000197905	ENSG00000155729	-0.0237	5.031e-25
ENSG00000175279	ENSG00000155729	0.0339	1.364e-24
ENSG00000120837	ENSG00000155729	0.0365	3.039e-24
ENSG00000181827	ENSG00000155729	-0.0345	4.514e-24
ENSG00000124201	ENSG00000155729	-0.038	4.607e-24
ENSG00000149922	ENSG00000155729	0.0333	5.875e-24
ENSG00000115415	ENSG00000155729	0.0265	3.368e-23
ENSG00000126804	ENSG00000155729	0.04	8.041e-23
ENSG00000076108	ENSG00000155729	-0.0418	1.327e-22
ENSG00000170949	ENSG00000155729	0.0307	1.494e-22
ENSG00000185670	ENSG00000155729	-0.0372	1.552e-22
ENSG00000137492	ENSG00000155729	0.0369	1.593e-22
ENSG00000157514	ENSG00000155729	0.0155	2.316e-22
ENSG00000152439	ENSG00000155729	0.0308	2.798e-21
ENSG00000168152	ENSG00000155729	-0.0321	8.709e-20
ENSG00000144747	ENSG00000155729	0.0395	1.674e-19
ENSG00000066336	ENSG00000155729	-0.0223	1.866e-19
ENSG00000198556	ENSG00000155729	-0.033	1.997e-19
ENSG00000126368	ENSG00000155729	-0.0199	2.067e-19
ENSG00000198839	ENSG00000155729	0.0335	2.272e-19
ENSG00000166478	ENSG00000155729	-0.0383	2.314e-19
ENSG00000159140	ENSG00000155729	-0.0431	5.796e-19
ENSG00000130684	ENSG00000155729	0.0321	6.657e-19
ENSG00000059378	ENSG00000155729	-0.0205	7.887e-19
ENSG00000072364	ENSG00000155729	0.039	9.507e-19
ENSG00000170653	ENSG00000155729	-0.0364	9.538e-19
ENSG00000033800	ENSG00000155729	-0.04	1.64e-18
ENSG00000178386	ENSG00000155729	-0.026	1.959e-18
ENSG00000277462	ENSG00000155729	-0.0267	9.167e-18
ENSG00000179588	ENSG00000155729	-0.0222	9.859e-18
ENSG00000100644	ENSG00000155729	0.0216	1.211e-17
ENSG00000172748	ENSG00000155729	0.0244	1.217e-17
ENSG00000185122	ENSG00000155729	-0.0366	3.271e-17
ENSG00000158805	ENSG00000155729	-0.0304	5.613e-17
ENSG00000170581	ENSG00000155729	0.0292	5.746e-17
ENSG00000147789	ENSG00000155729	0.0407	1.274e-16
ENSG00000185591	ENSG00000155729	-0.0371	1.799e-16
ENSG00000197050	ENSG00000155729	-0.0285	2.268e-16
ENSG00000134532	ENSG00000155729	-0.0151	2.501e-16
ENSG00000095574	ENSG00000155729	-0.0338	3.383e-16
ENSG00000167635	ENSG00000155729	-0.0361	3.519e-16
ENSG00000171735	ENSG00000155729	-0.0274	8.073e-16
ENSG00000173473	ENSG00000155729	0.0343	1.065e-15
ENSG00000144026	ENSG00000155729	0.0245	1.652e-15
ENSG00000178662	ENSG00000155729	0.0168	1.973e-15
ENSG00000121903	ENSG00000155729	0.0287	2.242e-15
ENSG00000091656	ENSG00000155729	-0.013	2.568e-15
ENSG00000189403	ENSG00000155729	-0.035	2.871e-15
ENSG00000173039	ENSG00000155729	0.0341	5.486e-15
ENSG00000172845	ENSG00000155729	0.0393	6.015e-15
ENSG00000132170	ENSG00000155729	-0.0118	6.742e-15
ENSG00000167232	ENSG00000155729	-0.021	7.793e-15
ENSG00000148337	ENSG00000155729	-0.0338	8.58e-15
ENSG00000188283	ENSG00000155729	0.0357	9.351e-15
ENSG00000117713	ENSG00000155729	0.034	1.073e-14
ENSG00000164778	ENSG00000155729	-0.0173	1.399e-14
ENSG00000030419	ENSG00000155729	0.0128	1.4e-14
ENSG00000129534	ENSG00000155729	-0.0263	1.87e-14
ENSG00000120669	ENSG00000155729	-0.0152	2.017e-14
ENSG00000138073	ENSG00000155729	0.0294	2.286e-14
ENSG00000108312	ENSG00000155729	-0.0341	2.291e-14
ENSG00000267508	ENSG00000155729	-0.0231	2.786e-14
ENSG00000106052	ENSG00000155729	-0.0325	3.091e-14
ENSG00000198795	ENSG00000155729	-0.0122	3.362e-14
ENSG00000064933	ENSG00000155729	0.0314	4.308e-14
ENSG00000184677	ENSG00000155729	-0.0286	5.114e-14
ENSG00000189298	ENSG00000155729	0.0298	6.152e-14
ENSG00000197063	ENSG00000155729	-0.0249	6.413e-14
ENSG00000118217	ENSG00000155729	-0.0295	6.501e-14
ENSG00000162702	ENSG00000155729	-0.0256	8.147e-14
ENSG00000174796	ENSG00000155729	0.0325	1.253e-13
intercept	ENSG00000155729	-0.4136	1.39e-13
ENSG00000084676	ENSG00000155729	0.0252	1.514e-13
ENSG00000075426	ENSG00000155729	-0.0146	1.703e-13
ENSG00000245848	ENSG00000155729	0.013	2.745e-13
ENSG00000133740	ENSG00000155729	0.0211	2.941e-13
ENSG00000108924	ENSG00000155729	0.0133	2.98e-13
ENSG00000137166	ENSG00000155729	-0.0202	3.635e-13
ENSG00000179456	ENSG00000155729	0.0167	4.015e-13
ENSG00000170689	ENSG00000155729	-0.0143	5.304e-13
ENSG00000122386	ENSG00000155729	-0.0227	5.416e-13
ENSG00000122034	ENSG00000155729	0.0259	6.648e-13
ENSG00000106571	ENSG00000155729	0.0134	6.649e-13
ENSG00000186951	ENSG00000155729	0.0215	7.458e-13
ENSG00000143379	ENSG00000155729	0.0331	7.651e-13
ENSG00000116560	ENSG00000155729	0.0324	9.493e-13
ENSG00000059728	ENSG00000155744	0.0456	5.231e-74
ENSG00000155545	ENSG00000155744	0.0725	1.234e-73
ENSG00000118260	ENSG00000155744	0.0889	2.46e-67
ENSG00000165156	ENSG00000155744	0.0635	8.396e-67
ENSG00000115966	ENSG00000155744	0.0817	2.231e-59
ENSG00000054267	ENSG00000155744	0.0745	4.419e-47
ENSG00000113916	ENSG00000155744	0.029	3.721e-46
ENSG00000181690	ENSG00000155744	0.0298	3.447e-45
ENSG00000092203	ENSG00000155744	0.0755	2.263e-43
ENSG00000168769	ENSG00000155744	0.0419	1.009e-35
ENSG00000143437	ENSG00000155744	0.056	9.275e-35
ENSG00000162702	ENSG00000155744	0.0457	1.769e-34
ENSG00000196233	ENSG00000155744	0.0561	7.137e-34
ENSG00000164463	ENSG00000155744	0.0467	7.772e-34
ENSG00000139613	ENSG00000155744	-0.0577	1.417e-33
ENSG00000162601	ENSG00000155744	0.0473	4.857e-31
ENSG00000084676	ENSG00000155744	0.0431	4.875e-31
ENSG00000186416	ENSG00000155744	0.0461	7.565e-31
ENSG00000095574	ENSG00000155744	0.0519	1.174e-30
ENSG00000173153	ENSG00000155744	0.0429	2.243e-30
ENSG00000114126	ENSG00000155744	-0.0383	1.722e-29
ENSG00000079263	ENSG00000155744	-0.0264	7.618e-29
ENSG00000141644	ENSG00000155744	0.0526	1.358e-28
ENSG00000111087	ENSG00000155744	0.0252	4.823e-28
ENSG00000011451	ENSG00000155744	-0.0507	1.519e-27
ENSG00000132604	ENSG00000155744	-0.0533	4.72e-27
ENSG00000120690	ENSG00000155744	-0.0345	8.065e-27
ENSG00000157259	ENSG00000155744	-0.0476	2.611e-26
ENSG00000177426	ENSG00000155744	-0.0307	7.188e-26
ENSG00000198160	ENSG00000155744	0.0516	1.295e-25
ENSG00000010818	ENSG00000155744	-0.0252	1.694e-25
ENSG00000213928	ENSG00000155744	-0.031	2.121e-25
ENSG00000135625	ENSG00000155744	0.0336	2.631e-24
ENSG00000213347	ENSG00000155744	0.03	3.431e-24
ENSG00000123364	ENSG00000155744	-0.0292	6.448e-24
ENSG00000185650	ENSG00000155744	0.0218	1.043e-23
ENSG00000159387	ENSG00000155744	0.0262	1.182e-23
ENSG00000072310	ENSG00000155744	-0.0231	3.429e-23
ENSG00000175105	ENSG00000155744	0.0402	4.109e-23
ENSG00000112561	ENSG00000155744	0.0258	4.544e-23
ENSG00000123268	ENSG00000155744	-0.045	8.253e-23
ENSG00000186026	ENSG00000155744	0.0366	2.513e-22
ENSG00000115568	ENSG00000155744	0.0449	2.86e-22
ENSG00000243660	ENSG00000155744	0.0364	3.018e-22
ENSG00000057657	ENSG00000155744	0.0171	4.473e-22
ENSG00000138375	ENSG00000155744	0.0397	2.705e-21
ENSG00000128604	ENSG00000155744	-0.0222	5.008e-21
ENSG00000156127	ENSG00000155744	-0.0215	5.607e-21
ENSG00000123933	ENSG00000155744	-0.0304	1.402e-20
ENSG00000178860	ENSG00000155744	-0.0147	2.179e-20
ENSG00000088247	ENSG00000155744	-0.0471	4.289e-20
ENSG00000140548	ENSG00000155744	-0.0314	2.45e-19
ENSG00000197757	ENSG00000155744	-0.0311	2.605e-19
ENSG00000181722	ENSG00000155744	0.0212	3.82e-19
ENSG00000162599	ENSG00000155744	-0.0184	4.052e-19
ENSG00000129534	ENSG00000155744	-0.0333	4.215e-19
ENSG00000162992	ENSG00000155744	0.025	4.226e-19
ENSG00000136870	ENSG00000155744	-0.0327	6.126e-19
ENSG00000160685	ENSG00000155744	-0.0305	1.679e-18
ENSG00000067082	ENSG00000155744	0.024	2.271e-18
ENSG00000146676	ENSG00000155744	0.0346	2.345e-18
ENSG00000073584	ENSG00000155744	-0.0436	2.384e-18
ENSG00000177732	ENSG00000155744	-0.0278	2.739e-18
ENSG00000179361	ENSG00000155744	0.0258	3.865e-18
ENSG00000188868	ENSG00000155744	-0.0301	2.46e-17
ENSG00000010539	ENSG00000155744	0.0366	5.59e-17
ENSG00000087903	ENSG00000155744	0.0216	5.702e-17
ENSG00000168214	ENSG00000155744	0.031	7.394e-17
ENSG00000170949	ENSG00000155744	-0.0284	1.065e-16
ENSG00000186812	ENSG00000155744	0.0368	1.143e-16
ENSG00000196705	ENSG00000155744	0.0368	1.572e-16
ENSG00000119547	ENSG00000155744	0.0153	1.577e-16
ENSG00000166529	ENSG00000155744	-0.0322	1.593e-16
ENSG00000180257	ENSG00000155744	0.0297	2.654e-16
ENSG00000182568	ENSG00000155744	-0.0144	2.837e-16
ENSG00000101665	ENSG00000155744	-0.0182	3.265e-16
ENSG00000117010	ENSG00000155744	0.0309	5.305e-16
ENSG00000152217	ENSG00000155744	-0.0143	1.124e-15
ENSG00000198146	ENSG00000155744	0.0332	1.347e-15
ENSG00000198464	ENSG00000155744	-0.0308	1.421e-15
ENSG00000196693	ENSG00000155744	-0.0291	1.695e-15
ENSG00000174282	ENSG00000155744	0.0313	1.704e-15
ENSG00000196132	ENSG00000155744	-0.0279	1.809e-15
ENSG00000160199	ENSG00000155744	0.0349	1.998e-15
ENSG00000149948	ENSG00000155744	-0.0131	2.043e-15
ENSG00000032219	ENSG00000155744	0.0351	2.679e-15
ENSG00000188313	ENSG00000155744	0.02	4.355e-15
ENSG00000185278	ENSG00000155744	0.0322	4.633e-15
ENSG00000170166	ENSG00000155744	0.0289	4.949e-15
ENSG00000197343	ENSG00000155744	-0.0213	7.101e-15
ENSG00000110925	ENSG00000155744	0.0304	1.047e-14
ENSG00000075407	ENSG00000155744	0.0283	1.083e-14
ENSG00000205903	ENSG00000155744	0.0317	1.342e-14
ENSG00000057935	ENSG00000155744	0.0295	1.67e-14
ENSG00000067955	ENSG00000155744	0.0287	2.641e-14
ENSG00000116990	ENSG00000155744	-0.0155	3.068e-14
ENSG00000163939	ENSG00000155744	0.0368	3.521e-14
ENSG00000130338	ENSG00000155744	0.0266	3.855e-14
ENSG00000089225	ENSG00000155744	-0.0177	5.14e-14
ENSG00000163848	ENSG00000155744	0.0401	5.592e-14
ENSG00000108924	ENSG00000155744	0.015	6.09e-14
ENSG00000106261	ENSG00000155744	0.0345	7.85e-14
ENSG00000198551	ENSG00000155744	-0.0301	8.195e-14
ENSG00000104447	ENSG00000155744	-0.0128	8.287e-14
ENSG00000168813	ENSG00000155744	-0.0305	8.839e-14
ENSG00000168875	ENSG00000155744	0.0327	1.066e-13
ENSG00000269404	ENSG00000155744	0.0185	1.181e-13
ENSG00000029363	ENSG00000155744	-0.0398	1.268e-13
ENSG00000153879	ENSG00000155744	-0.0303	1.314e-13
ENSG00000184677	ENSG00000155744	-0.0306	1.321e-13
ENSG00000113387	ENSG00000155744	0.0297	1.341e-13
ENSG00000204920	ENSG00000155744	-0.0232	1.436e-13
ENSG00000169714	ENSG00000155744	0.0389	1.557e-13
ENSG00000122877	ENSG00000155744	-0.0132	1.732e-13
ENSG00000174332	ENSG00000155744	0.0204	2.173e-13
ENSG00000115112	ENSG00000155744	0.0116	2.713e-13
ENSG00000196605	ENSG00000155744	-0.0265	3.069e-13
ENSG00000171163	ENSG00000155744	-0.0274	3.74e-13
ENSG00000173473	ENSG00000155744	-0.0338	3.972e-13
ENSG00000136367	ENSG00000155744	-0.0206	4.003e-13
ENSG00000178150	ENSG00000155744	0.0155	4.361e-13
ENSG00000170653	ENSG00000155744	-0.0325	4.483e-13
ENSG00000196498	ENSG00000155744	-0.0264	4.758e-13
ENSG00000186130	ENSG00000155744	0.0288	4.888e-13
ENSG00000081665	ENSG00000155744	-0.0241	6.381e-13
ENSG00000197933	ENSG00000155744	0.0244	7.943e-13
ENSG00000147124	ENSG00000155744	-0.0274	8.213e-13
ENSG00000159885	ENSG00000155744	-0.0252	8.889e-13
ENSG00000110693	ENSG00000155749	0.0357	1.333e-56
ENSG00000180357	ENSG00000155749	0.0734	2.11e-53
ENSG00000129654	ENSG00000155749	0.0339	6.039e-49
ENSG00000198039	ENSG00000155749	0.0574	1.914e-42
ENSG00000142528	ENSG00000155749	0.0454	8.282e-29
ENSG00000111049	ENSG00000155749	0.081	1.976e-28
ENSG00000048405	ENSG00000155749	0.0576	1.519e-27
ENSG00000196453	ENSG00000155749	0.0556	2.267e-27
ENSG00000147117	ENSG00000155749	0.0524	3.536e-23
ENSG00000115112	ENSG00000155749	-0.0183	4.163e-23
ENSG00000080298	ENSG00000155749	0.0338	4.32e-23
ENSG00000170122	ENSG00000155749	-0.0504	6.11e-23
ENSG00000164916	ENSG00000155749	-0.0442	7.138e-23
ENSG00000060138	ENSG00000155749	0.0245	1.023e-22
ENSG00000147421	ENSG00000155749	0.0408	1.379e-22
ENSG00000174282	ENSG00000155749	-0.0449	1.543e-22
ENSG00000064933	ENSG00000155749	0.0515	2.352e-22
ENSG00000078900	ENSG00000155749	0.0213	1.386e-21
ENSG00000173875	ENSG00000155749	-0.0559	1.011e-20
ENSG00000181449	ENSG00000155749	0.0195	2.121e-20
ENSG00000087903	ENSG00000155749	0.0276	4.125e-20
ENSG00000072364	ENSG00000155749	-0.0515	4.438e-20
ENSG00000132604	ENSG00000155749	0.0526	9.195e-20
ENSG00000102984	ENSG00000155749	-0.0372	2.838e-19
ENSG00000170608	ENSG00000155749	0.0315	3.497e-19
ENSG00000143373	ENSG00000155749	-0.0464	5.107e-19
ENSG00000119950	ENSG00000155749	0.0278	1.017e-18
ENSG00000126351	ENSG00000155749	0.0315	1.393e-18
ENSG00000170265	ENSG00000155749	-0.0463	2.475e-18
ENSG00000164334	ENSG00000155749	0.1754	3.165e-18
ENSG00000106052	ENSG00000155749	0.0467	8.179e-18
ENSG00000114439	ENSG00000155749	-0.038	2.484e-17
ENSG00000178764	ENSG00000155749	-0.0252	3.156e-17
ENSG00000153814	ENSG00000155749	0.0222	3.301e-17
ENSG00000196482	ENSG00000155749	0.0229	4.656e-17
ENSG00000117475	ENSG00000155749	-0.0402	2.76e-16
ENSG00000176009	ENSG00000155749	0.1099	3.757e-16
ENSG00000173673	ENSG00000155749	0.0547	4.403e-16
ENSG00000261787	ENSG00000155749	0.0363	6.328e-16
ENSG00000108509	ENSG00000155749	-0.0366	7.839e-16
ENSG00000185869	ENSG00000155749	0.0341	1.093e-15
ENSG00000149054	ENSG00000155749	-0.022	1.183e-15
ENSG00000198911	ENSG00000155749	0.0297	2.769e-15
ENSG00000161914	ENSG00000155749	0.0414	3.007e-15
ENSG00000177508	ENSG00000155749	0.0179	3.209e-15
ENSG00000106536	ENSG00000155749	-0.0235	3.325e-15
ENSG00000130803	ENSG00000155749	-0.0458	3.727e-15
ENSG00000173545	ENSG00000155749	0.0377	7.03e-15
ENSG00000168610	ENSG00000155749	-0.0329	7.939e-15
ENSG00000119614	ENSG00000155749	-0.048	8.045e-15
ENSG00000143190	ENSG00000155749	-0.0371	9.318e-15
ENSG00000163435	ENSG00000155749	0.0169	9.589e-15
ENSG00000039600	ENSG00000155749	0.0405	1.025e-14
ENSG00000131848	ENSG00000155749	0.0312	1.391e-14
ENSG00000143032	ENSG00000155749	0.0431	1.884e-14
ENSG00000186416	ENSG00000155749	-0.0356	2.13e-14
ENSG00000165821	ENSG00000155749	-0.0204	2.161e-14
ENSG00000115956	ENSG00000155749	0.0184	2.17e-14
ENSG00000104064	ENSG00000155749	-0.0443	3.022e-14
ENSG00000139613	ENSG00000155749	-0.0421	4.697e-14
ENSG00000172466	ENSG00000155749	0.0466	6.638e-14
ENSG00000180613	ENSG00000155749	-0.0427	7.3e-14
ENSG00000135903	ENSG00000155749	0.0196	7.391e-14
ENSG00000198945	ENSG00000155749	0.0221	8.189e-14
ENSG00000146587	ENSG00000155749	0.0384	9.982e-14
ENSG00000164438	ENSG00000155749	-0.0292	1.001e-13
ENSG00000243660	ENSG00000155749	0.0326	1.019e-13
ENSG00000029153	ENSG00000155749	-0.0193	1.13e-13
ENSG00000008196	ENSG00000155749	-0.0164	1.943e-13
ENSG00000119547	ENSG00000155749	-0.0156	5.375e-13
ENSG00000196456	ENSG00000155749	-0.0306	8.185e-13
ENSG00000182983	ENSG00000155754	0.0529	2.226e-83
ENSG00000039600	ENSG00000155754	0.0813	1.897e-50
ENSG00000198028	ENSG00000155754	0.0481	7.231e-50
ENSG00000153779	ENSG00000155754	0.1329	1.389e-42
ENSG00000116132	ENSG00000155754	0.0239	1.753e-34
ENSG00000164299	ENSG00000155754	0.2228	9.505e-31
ENSG00000189403	ENSG00000155754	-0.0663	1.295e-29
ENSG00000089225	ENSG00000155754	0.0304	2.148e-26
ENSG00000214652	ENSG00000155754	0.0478	3.807e-26
ENSG00000184302	ENSG00000155754	0.0484	7.366e-26
ENSG00000221818	ENSG00000155754	-0.0286	2.892e-25
ENSG00000282757	ENSG00000155754	0.1686	9.146e-25
ENSG00000122691	ENSG00000155754	-0.024	1.667e-24
ENSG00000188290	ENSG00000155754	-0.0225	2.936e-23
ENSG00000169946	ENSG00000155754	0.0253	3.486e-23
ENSG00000146618	ENSG00000155754	0.1278	3.83e-23
ENSG00000108001	ENSG00000155754	0.0229	6.031e-23
ENSG00000171476	ENSG00000155754	-0.0188	7.517e-23
ENSG00000179456	ENSG00000155754	0.0294	4.822e-22
ENSG00000170577	ENSG00000155754	0.0224	4.936e-22
ENSG00000165512	ENSG00000155754	0.0241	9.321e-22
ENSG00000010244	ENSG00000155754	0.068	2.184e-21
ENSG00000131759	ENSG00000155754	-0.0347	3.503e-21
ENSG00000010539	ENSG00000155754	0.05	4.791e-21
ENSG00000173757	ENSG00000155754	-0.0405	8.962e-21
ENSG00000225614	ENSG00000155754	-0.0197	3.794e-20
ENSG00000146592	ENSG00000155754	-0.0175	1.385e-19
ENSG00000214336	ENSG00000155754	0.037	2.162e-19
ENSG00000152284	ENSG00000155754	-0.0247	2.669e-19
ENSG00000020633	ENSG00000155754	0.0181	4.826e-19
ENSG00000197863	ENSG00000155754	0.0404	6.731e-19
ENSG00000187079	ENSG00000155754	0.0267	1.229e-18
ENSG00000177853	ENSG00000155754	0.0376	1.718e-18
ENSG00000008197	ENSG00000155754	0.0778	5.419e-18
ENSG00000127124	ENSG00000155754	0.0207	1.182e-17
ENSG00000164853	ENSG00000155754	-0.0372	1.358e-17
ENSG00000187140	ENSG00000155754	0.0313	1.495e-17
ENSG00000189299	ENSG00000155754	0.0568	1.776e-17
ENSG00000186103	ENSG00000155754	0.0611	2.203e-17
ENSG00000091656	ENSG00000155754	0.0184	4.105e-17
ENSG00000146676	ENSG00000155754	0.0403	5.374e-17
ENSG00000181722	ENSG00000155754	0.0239	8.813e-17
ENSG00000214189	ENSG00000155754	0.0281	8.992e-17
ENSG00000177732	ENSG00000155754	0.0322	9.149e-17
ENSG00000249961	ENSG00000155754	0.0572	4.581e-16
ENSG00000126561	ENSG00000155754	0.0208	4.71e-16
ENSG00000197905	ENSG00000155754	-0.0245	6.452e-16
ENSG00000106546	ENSG00000155754	0.0181	7.898e-16
ENSG00000118156	ENSG00000155754	0.0368	8.036e-16
ENSG00000171443	ENSG00000155754	-0.0392	1.168e-15
ENSG00000106052	ENSG00000155754	0.0452	1.33e-15
ENSG00000170561	ENSG00000155754	-0.0168	2.133e-15
ENSG00000178662	ENSG00000155754	0.022	3.31e-15
ENSG00000111049	ENSG00000155754	0.0598	4.056e-15
ENSG00000107187	ENSG00000155754	0.0548	7.325e-15
ENSG00000187772	ENSG00000155754	-0.0189	9.409e-15
ENSG00000180787	ENSG00000155754	0.0208	1.106e-14
ENSG00000178860	ENSG00000155754	0.0149	1.478e-14
ENSG00000164379	ENSG00000155754	-0.0174	2.183e-14
ENSG00000177374	ENSG00000155754	0.0178	6.485e-14
ENSG00000167081	ENSG00000155754	0.0207	6.894e-14
ENSG00000176165	ENSG00000155754	-0.0173	7.56e-14
ENSG00000159263	ENSG00000155754	-0.0171	8.612e-14
ENSG00000141448	ENSG00000155754	0.0174	1.159e-13
ENSG00000033800	ENSG00000155754	-0.0445	1.531e-13
ENSG00000141568	ENSG00000155754	-0.0411	2.151e-13
ENSG00000130675	ENSG00000155754	0.0238	2.33e-13
ENSG00000171956	ENSG00000155754	0.0259	2.552e-13
ENSG00000165066	ENSG00000155754	0.0323	2.63e-13
ENSG00000180806	ENSG00000155754	0.0297	3.456e-13
ENSG00000189067	ENSG00000155754	-0.0176	3.568e-13
ENSG00000137310	ENSG00000155754	-0.008	4.558e-13
ENSG00000115355	ENSG00000155754	-0.0248	5.338e-13
ENSG00000196670	ENSG00000155754	-0.0364	5.428e-13
ENSG00000123405	ENSG00000155754	0.0186	8.479e-13
ENSG00000134138	ENSG00000155754	-0.0159	9.185e-13
ENSG00000175879	ENSG00000155754	0.0257	9.246e-13
ENSG00000171940	ENSG00000155755	-0.0702	2.052e-68
ENSG00000114126	ENSG00000155755	0.0735	3.127e-62
ENSG00000138375	ENSG00000155755	0.0857	7.01e-56
ENSG00000162676	ENSG00000155755	-0.0481	1.468e-55
ENSG00000152784	ENSG00000155755	0.0306	1.594e-40
ENSG00000120837	ENSG00000155755	0.0664	4.464e-39
ENSG00000120798	ENSG00000155755	0.0733	1.942e-37
ENSG00000010818	ENSG00000155755	0.0398	7.189e-37
ENSG00000067955	ENSG00000155755	0.0614	3.827e-36
ENSG00000187079	ENSG00000155755	0.0401	3.522e-35
ENSG00000198554	ENSG00000155755	0.0568	6.143e-33
ENSG00000172262	ENSG00000155755	0.079	2.185e-32
ENSG00000090447	ENSG00000155755	-0.0608	3.983e-32
ENSG00000137203	ENSG00000155755	0.0254	2.512e-31
ENSG00000115568	ENSG00000155755	0.0696	4.387e-31
ENSG00000167081	ENSG00000155755	-0.0338	3.922e-30
ENSG00000069667	ENSG00000155755	0.0288	5.057e-29
ENSG00000083817	ENSG00000155755	0.0565	2.647e-28
ENSG00000107175	ENSG00000155755	0.0574	2.786e-27
ENSG00000165804	ENSG00000155755	0.036	1.838e-25
ENSG00000143067	ENSG00000155755	-0.0336	2.486e-25
ENSG00000087903	ENSG00000155755	0.0335	1.062e-23
ENSG00000196391	ENSG00000155755	0.0508	4.253e-23
ENSG00000171223	ENSG00000155755	0.031	4.475e-23
ENSG00000073861	ENSG00000155755	-0.034	6.382e-23
ENSG00000159086	ENSG00000155755	0.0562	1.377e-22
ENSG00000173976	ENSG00000155755	0.0906	2.038e-22
ENSG00000118260	ENSG00000155755	0.0633	1.75e-21
ENSG00000163848	ENSG00000155755	-0.0658	1.865e-21
ENSG00000115297	ENSG00000155755	0.0429	2.45e-21
ENSG00000143437	ENSG00000155755	0.0558	3.868e-21
ENSG00000111145	ENSG00000155755	-0.0316	9.313e-21
ENSG00000186376	ENSG00000155755	-0.0426	2.08e-20
ENSG00000115415	ENSG00000155755	0.0349	2.087e-20
ENSG00000082641	ENSG00000155755	0.043	2.353e-20
ENSG00000130818	ENSG00000155755	0.0398	9.706e-20
ENSG00000175592	ENSG00000155755	-0.0236	2.52e-19
ENSG00000113387	ENSG00000155755	0.0466	3.493e-19
ENSG00000127337	ENSG00000155755	0.0414	5.043e-19
ENSG00000184937	ENSG00000155755	-0.0218	5.786e-19
ENSG00000138380	ENSG00000155755	0.0453	6.756e-19
ENSG00000123405	ENSG00000155755	-0.0247	7.086e-19
ENSG00000064933	ENSG00000155755	0.0521	8.626e-19
ENSG00000198556	ENSG00000155755	0.0458	8.844e-19
ENSG00000085276	ENSG00000155755	0.0197	8.967e-19
ENSG00000164104	ENSG00000155755	0.0368	9.589e-19
ENSG00000113658	ENSG00000155755	0.0416	1.764e-18
ENSG00000108788	ENSG00000155755	-0.056	1.918e-18
ENSG00000108312	ENSG00000155755	0.0552	2.447e-18
ENSG00000123095	ENSG00000155755	0.0169	2.452e-18
ENSG00000124766	ENSG00000155755	0.0223	3.138e-18
ENSG00000137492	ENSG00000155755	-0.0463	4.357e-18
ENSG00000277462	ENSG00000155755	0.0379	7.244e-18
ENSG00000156150	ENSG00000155755	0.0395	1.212e-17
ENSG00000173276	ENSG00000155755	-0.0392	1.357e-17
ENSG00000005436	ENSG00000155755	0.0453	2.352e-17
ENSG00000152454	ENSG00000155755	0.0327	3.307e-17
ENSG00000166529	ENSG00000155755	0.0427	3.662e-17
ENSG00000137834	ENSG00000155755	-0.0235	4.192e-17
ENSG00000078246	ENSG00000155755	0.0385	1.014e-16
ENSG00000212993	ENSG00000155755	-0.0339	1.152e-16
ENSG00000179361	ENSG00000155755	0.0319	1.339e-16
ENSG00000134046	ENSG00000155755	0.0391	1.347e-16
ENSG00000077150	ENSG00000155755	-0.0364	1.402e-16
ENSG00000132170	ENSG00000155755	-0.0175	2.071e-16
ENSG00000115966	ENSG00000155755	0.0534	2.537e-16
ENSG00000129535	ENSG00000155755	0.0422	3.413e-16
ENSG00000198839	ENSG00000155755	-0.0429	3.602e-16
ENSG00000100219	ENSG00000155755	0.0285	5.584e-16
ENSG00000124191	ENSG00000155755	-0.0174	5.913e-16
ENSG00000161642	ENSG00000155755	0.0221	6.539e-16
ENSG00000172819	ENSG00000155755	0.025	1.009e-15
ENSG00000198039	ENSG00000155755	0.0371	1.773e-15
ENSG00000117036	ENSG00000155755	0.0385	1.867e-15
ENSG00000125482	ENSG00000155755	0.0482	2.142e-15
ENSG00000148337	ENSG00000155755	0.0488	2.389e-15
ENSG00000172346	ENSG00000155755	0.0211	3.694e-15
ENSG00000008441	ENSG00000155755	0.0198	3.885e-15
ENSG00000122691	ENSG00000155755	-0.0196	4.942e-15
ENSG00000204524	ENSG00000155755	0.0391	5.385e-15
ENSG00000105880	ENSG00000155755	-0.0291	5.719e-15
ENSG00000197385	ENSG00000155755	-0.0283	6.128e-15
ENSG00000089775	ENSG00000155755	-0.0482	6.965e-15
ENSG00000196453	ENSG00000155755	-0.0443	8.062e-15
ENSG00000078900	ENSG00000155755	0.0192	9.818e-15
ENSG00000036549	ENSG00000155755	0.0496	1.011e-14
ENSG00000243943	ENSG00000155755	0.0263	1.205e-14
ENSG00000119715	ENSG00000155755	0.0308	1.591e-14
ENSG00000111206	ENSG00000155755	0.0323	1.653e-14
ENSG00000092203	ENSG00000155755	-0.0542	2.062e-14
ENSG00000171161	ENSG00000155755	-0.0379	3.328e-14
ENSG00000141579	ENSG00000155755	0.0298	3.368e-14
ENSG00000095794	ENSG00000155755	-0.0279	4.462e-14
ENSG00000139445	ENSG00000155755	-0.0313	4.738e-14
ENSG00000165684	ENSG00000155755	-0.0417	4.771e-14
ENSG00000122180	ENSG00000155755	-0.0402	5.765e-14
ENSG00000175279	ENSG00000155755	0.0351	7.119e-14
ENSG00000122778	ENSG00000155755	0.0247	8.755e-14
ENSG00000167967	ENSG00000155755	0.0447	9.831e-14
ENSG00000160094	ENSG00000155755	0.0318	1.116e-13
ENSG00000166349	ENSG00000155755	0.0226	1.437e-13
ENSG00000130856	ENSG00000155755	-0.0412	1.451e-13
ENSG00000167685	ENSG00000155755	0.0422	1.517e-13
ENSG00000243660	ENSG00000155755	0.0358	1.807e-13
ENSG00000177873	ENSG00000155755	-0.0343	2.038e-13
ENSG00000067066	ENSG00000155755	0.032	2.082e-13
ENSG00000136770	ENSG00000155755	0.0282	2.104e-13
ENSG00000025156	ENSG00000155755	0.0376	2.225e-13
ENSG00000072736	ENSG00000155755	-0.0392	4.024e-13
ENSG00000173011	ENSG00000155755	0.0409	5.049e-13
ENSG00000127152	ENSG00000155755	0.0195	5.062e-13
ENSG00000134317	ENSG00000155755	0.0232	6.48e-13
ENSG00000198081	ENSG00000155755	-0.0408	6.939e-13
ENSG00000174306	ENSG00000155755	0.0326	7.847e-13
ENSG00000124782	ENSG00000155755	-0.0372	8.079e-13
ENSG00000103460	ENSG00000155760	-0.0739	1.319e-58
ENSG00000204103	ENSG00000155760	-0.0533	1.433e-56
ENSG00000091656	ENSG00000155760	0.0602	5.678e-53
ENSG00000005073	ENSG00000155760	-0.0857	1.83e-50
ENSG00000050344	ENSG00000155760	0.0664	5.832e-50
ENSG00000074047	ENSG00000155760	0.0697	2.047e-48
ENSG00000106511	ENSG00000155760	0.0672	7.486e-48
ENSG00000119919	ENSG00000155760	0.1005	2.598e-45
ENSG00000082641	ENSG00000155760	0.1017	1.231e-38
ENSG00000065970	ENSG00000155760	0.1044	3.784e-36
ENSG00000005513	ENSG00000155760	0.0557	1.577e-35
ENSG00000179456	ENSG00000155760	0.0657	3.134e-33
ENSG00000172201	ENSG00000155760	0.0428	5.28e-33
ENSG00000251493	ENSG00000155760	0.0465	1.449e-31
ENSG00000172379	ENSG00000155760	0.0419	9.786e-31
ENSG00000111249	ENSG00000155760	-0.0474	1.04e-30
ENSG00000116044	ENSG00000155760	0.1028	1.496e-30
ENSG00000141579	ENSG00000155760	-0.0749	8.16e-30
ENSG00000215612	ENSG00000155760	-0.0764	1.109e-29
ENSG00000169594	ENSG00000155760	-0.0459	8.414e-29
ENSG00000170577	ENSG00000155760	-0.0463	1.411e-28
ENSG00000196132	ENSG00000155760	-0.0849	1.542e-28
ENSG00000198546	ENSG00000155760	0.0937	3.042e-28
ENSG00000134138	ENSG00000155760	0.0441	3.94e-28
ENSG00000102935	ENSG00000155760	0.0565	4.376e-28
ENSG00000134046	ENSG00000155760	-0.0866	1.161e-27
ENSG00000102901	ENSG00000155760	0.0941	1.485e-27
ENSG00000060138	ENSG00000155760	-0.0505	3.189e-27
ENSG00000136352	ENSG00000155760	-0.0562	3.752e-27
ENSG00000118217	ENSG00000155760	0.0983	9.169e-26
ENSG00000151623	ENSG00000155760	-0.0446	2.547e-25
ENSG00000165030	ENSG00000155760	0.0534	3.375e-25
ENSG00000141448	ENSG00000155760	0.0437	3.495e-25
ENSG00000185668	ENSG00000155760	0.0618	3.716e-25
ENSG00000101665	ENSG00000155760	0.0503	5.605e-25
ENSG00000176222	ENSG00000155760	0.0659	2.914e-24
ENSG00000171540	ENSG00000155760	0.0965	3.073e-24
ENSG00000135373	ENSG00000155760	-0.0372	1.441e-23
ENSG00000134532	ENSG00000155760	-0.0437	2.157e-23
ENSG00000146592	ENSG00000155760	-0.0339	1.6e-22
ENSG00000198963	ENSG00000155760	-0.0396	3.252e-22
ENSG00000180828	ENSG00000155760	0.0507	5.165e-22
ENSG00000186951	ENSG00000155760	0.0681	1.241e-21
ENSG00000168505	ENSG00000155760	-0.053	1.711e-21
ENSG00000168062	ENSG00000155760	-0.0474	2.512e-21
ENSG00000115507	ENSG00000155760	-0.0507	3.167e-21
ENSG00000169689	ENSG00000155760	-0.0757	5.23e-21
ENSG00000168286	ENSG00000155760	0.0865	1.923e-20
ENSG00000007866	ENSG00000155760	0.0596	2.209e-20
ENSG00000010818	ENSG00000155760	-0.0488	2.457e-20
ENSG00000151612	ENSG00000155760	0.0486	2.903e-20
ENSG00000148143	ENSG00000155760	0.0406	4.587e-20
ENSG00000178919	ENSG00000155760	0.0414	5.532e-20
ENSG00000105722	ENSG00000155760	-0.0751	6.378e-20
ENSG00000123095	ENSG00000155760	0.0296	9.858e-20
ENSG00000164900	ENSG00000155760	0.1347	1.002e-19
ENSG00000151702	ENSG00000155760	-0.0401	1.536e-19
ENSG00000186376	ENSG00000155760	-0.0697	2.249e-19
ENSG00000244405	ENSG00000155760	0.0391	3.281e-19
ENSG00000135374	ENSG00000155760	0.0507	3.389e-19
ENSG00000205189	ENSG00000155760	-0.0504	3.496e-19
ENSG00000141646	ENSG00000155760	0.0632	1.078e-18
ENSG00000103241	ENSG00000155760	0.0395	1.214e-18
ENSG00000196110	ENSG00000155760	0.066	2.257e-18
ENSG00000143171	ENSG00000155760	0.051	3.378e-18
ENSG00000136574	ENSG00000155760	-0.0361	3.39e-18
ENSG00000108509	ENSG00000155760	-0.0737	4.008e-18
ENSG00000188786	ENSG00000155760	-0.0782	7.845e-18
ENSG00000109101	ENSG00000155760	0.0716	1.199e-17
ENSG00000115297	ENSG00000155760	-0.0645	2.429e-17
ENSG00000184486	ENSG00000155760	-0.0442	4.487e-17
ENSG00000177551	ENSG00000155760	-0.0504	4.764e-17
ENSG00000029153	ENSG00000155760	-0.0408	4.885e-17
ENSG00000129194	ENSG00000155760	-0.0479	5.336e-17
ENSG00000121075	ENSG00000155760	-0.0485	7.173e-17
ENSG00000164093	ENSG00000155760	0.0307	7.429e-17
ENSG00000169136	ENSG00000155760	0.0363	7.743e-17
ENSG00000095794	ENSG00000155760	-0.0518	9.023e-17
ENSG00000198807	ENSG00000155760	0.0391	1.042e-16
ENSG00000152217	ENSG00000155760	0.0322	1.164e-16
ENSG00000189067	ENSG00000155760	0.0361	1.289e-16
ENSG00000152518	ENSG00000155760	0.0412	1.442e-16
ENSG00000186918	ENSG00000155760	-0.0477	2.141e-16
ENSG00000113722	ENSG00000155760	-0.066	2.201e-16
ENSG00000145908	ENSG00000155760	-0.0314	4.321e-16
ENSG00000171116	ENSG00000155760	0.0713	4.475e-16
ENSG00000134595	ENSG00000155760	0.0543	5.316e-16
ENSG00000129514	ENSG00000155760	-0.0356	5.419e-16
ENSG00000164651	ENSG00000155760	0.0381	9.194e-16
ENSG00000121068	ENSG00000155760	0.0321	9.308e-16
ENSG00000180318	ENSG00000155760	-0.0461	1.088e-15
ENSG00000182968	ENSG00000155760	-0.0573	1.624e-15
ENSG00000221818	ENSG00000155760	-0.0394	1.717e-15
ENSG00000012223	ENSG00000155760	0.0202	1.911e-15
ENSG00000125285	ENSG00000155760	0.0432	1.917e-15
ENSG00000142700	ENSG00000155760	-0.0424	2.289e-15
ENSG00000165556	ENSG00000155760	0.0495	2.519e-15
ENSG00000054598	ENSG00000155760	0.0305	3.254e-15
ENSG00000182158	ENSG00000155760	0.0473	3.735e-15
ENSG00000025434	ENSG00000155760	0.0419	4.255e-15
ENSG00000198146	ENSG00000155760	-0.0705	8.34e-15
ENSG00000109320	ENSG00000155760	-0.0592	1.384e-14
ENSG00000198597	ENSG00000155760	0.04	1.416e-14
ENSG00000155545	ENSG00000155760	0.067	1.447e-14
ENSG00000141905	ENSG00000155760	-0.0509	3.333e-14
ENSG00000131914	ENSG00000155760	0.0396	5.698e-14
ENSG00000059378	ENSG00000155760	-0.0414	5.845e-14
ENSG00000167554	ENSG00000155760	-0.0561	7.247e-14
ENSG00000153048	ENSG00000155760	-0.0543	8.396e-14
ENSG00000143867	ENSG00000155760	0.0332	8.893e-14
ENSG00000150347	ENSG00000155760	0.0329	1.282e-13
ENSG00000131759	ENSG00000155760	-0.0488	1.396e-13
ENSG00000143067	ENSG00000155760	0.04	1.77e-13
ENSG00000205903	ENSG00000155760	0.0659	2.407e-13
ENSG00000100644	ENSG00000155760	-0.0439	2.474e-13
ENSG00000168269	ENSG00000155760	0.052	2.518e-13
ENSG00000213015	ENSG00000155760	-0.0573	2.702e-13
ENSG00000172346	ENSG00000155760	0.033	2.717e-13
ENSG00000133937	ENSG00000155760	0.0556	3.007e-13
ENSG00000066336	ENSG00000155760	0.0428	3.058e-13
ENSG00000198160	ENSG00000155760	-0.0784	3.498e-13
ENSG00000163508	ENSG00000155760	0.0326	3.95e-13
ENSG00000152284	ENSG00000155760	0.0358	4.135e-13
ENSG00000125878	ENSG00000155760	0.0559	5.932e-13
ENSG00000118689	ENSG00000155760	0.0501	6.628e-13
ENSG00000166888	ENSG00000155760	-0.0372	7.683e-13
ENSG00000121417	ENSG00000155760	-0.0623	8.194e-13
ENSG00000147118	ENSG00000155760	-0.0557	8.475e-13
ENSG00000119547	ENSG00000155760	-0.0289	8.959e-13
ENSG00000205922	ENSG00000155760	-0.0411	9.591e-13
ENSG00000129654	ENSG00000155761	0.1322	0
ENSG00000092607	ENSG00000155761	0.0845	3.352e-163
ENSG00000198039	ENSG00000155761	0.0962	4.143e-61
ENSG00000078900	ENSG00000155761	0.0475	3.168e-53
ENSG00000149050	ENSG00000155761	0.0833	8.467e-47
ENSG00000118513	ENSG00000155761	0.0422	5.944e-39
ENSG00000080298	ENSG00000155761	0.0579	2.21e-34
ENSG00000085276	ENSG00000155761	0.0339	3.092e-34
ENSG00000229544	ENSG00000155761	-0.051	6.239e-32
ENSG00000186496	ENSG00000155761	0.0678	8.04e-30
ENSG00000117707	ENSG00000155761	-0.0378	8.418e-30
ENSG00000189403	ENSG00000155761	-0.088	2.443e-29
ENSG00000075891	ENSG00000155761	0.0478	6.284e-29
ENSG00000125952	ENSG00000155761	-0.0756	6.547e-29
ENSG00000106571	ENSG00000155761	0.0355	3.455e-27
ENSG00000125820	ENSG00000155761	-0.0513	1.131e-25
ENSG00000102349	ENSG00000155761	0.0379	1.672e-25
ENSG00000198185	ENSG00000155761	0.0351	1.89e-25
ENSG00000106948	ENSG00000155761	0.045	5.28e-25
ENSG00000204779	ENSG00000155761	0.0713	2.004e-23
ENSG00000198945	ENSG00000155761	0.0398	2.857e-22
ENSG00000125850	ENSG00000155761	-0.054	3.306e-22
ENSG00000165156	ENSG00000155761	0.0577	3.686e-22
ENSG00000179930	ENSG00000155761	0.075	6.52e-22
ENSG00000171295	ENSG00000155761	0.0568	1.108e-21
ENSG00000142528	ENSG00000155761	0.0527	1.18e-20
ENSG00000164651	ENSG00000155761	-0.0327	1.33e-20
ENSG00000243660	ENSG00000155761	0.0561	2.768e-20
ENSG00000005436	ENSG00000155761	0.0613	4.25e-20
ENSG00000118156	ENSG00000155761	0.0554	9.067e-20
ENSG00000164299	ENSG00000155761	0.2343	1.048e-19
ENSG00000212993	ENSG00000155761	0.0462	1.608e-19
ENSG00000114861	ENSG00000155761	-0.0359	4.001e-19
ENSG00000198176	ENSG00000155761	-0.0485	5.402e-19
ENSG00000176009	ENSG00000155761	0.1646	1.461e-18
ENSG00000148704	ENSG00000155761	0.0514	2.412e-18
ENSG00000176399	ENSG00000155761	0.0306	2.916e-18
ENSG00000113716	ENSG00000155761	0.0585	3.604e-18
ENSG00000180787	ENSG00000155761	0.0311	4.289e-18
ENSG00000173757	ENSG00000155761	-0.0499	5.982e-18
ENSG00000157429	ENSG00000155761	0.0604	7.904e-18
ENSG00000181449	ENSG00000155761	0.0251	8.875e-18
ENSG00000151702	ENSG00000155761	0.0281	1.267e-17
ENSG00000136574	ENSG00000155761	-0.0262	1.475e-17
ENSG00000165030	ENSG00000155761	-0.032	6.392e-17
ENSG00000105610	ENSG00000155761	-0.0496	6.484e-17
ENSG00000131196	ENSG00000155761	0.0276	9.148e-17
ENSG00000106536	ENSG00000155761	0.034	2.562e-16
ENSG00000180806	ENSG00000155761	0.0444	3.552e-16
ENSG00000233608	ENSG00000155761	-0.0295	3.926e-16
ENSG00000159387	ENSG00000155761	0.0343	5.601e-16
ENSG00000136367	ENSG00000155761	0.0372	6.808e-16
ENSG00000126804	ENSG00000155761	-0.0578	7.989e-16
ENSG00000143995	ENSG00000155761	0.0238	9.225e-16
ENSG00000147180	ENSG00000155761	-0.0226	9.423e-16
ENSG00000105880	ENSG00000155761	-0.0371	1.506e-15
ENSG00000143032	ENSG00000155761	0.0621	1.909e-15
ENSG00000135373	ENSG00000155761	0.0219	2.039e-15
ENSG00000139445	ENSG00000155761	0.0409	3.044e-15
ENSG00000124613	ENSG00000155761	0.0353	4.314e-15
ENSG00000165588	ENSG00000155761	0.0342	6.111e-15
ENSG00000165643	ENSG00000155761	-0.0618	8.236e-15
ENSG00000129152	ENSG00000155761	0.0638	8.994e-15
ENSG00000148513	ENSG00000155761	0.029	1.418e-14
ENSG00000155966	ENSG00000155761	0.0209	1.76e-14
ENSG00000143379	ENSG00000155761	-0.0625	1.8e-14
ENSG00000112246	ENSG00000155761	0.0252	2.588e-14
ENSG00000269699	ENSG00000155761	-0.0632	3.908e-14
ENSG00000187140	ENSG00000155761	-0.037	4.445e-14
ENSG00000196460	ENSG00000155761	-0.0307	5.011e-14
ENSG00000198028	ENSG00000155761	-0.0323	7.928e-14
ENSG00000178919	ENSG00000155761	0.025	8.664e-14
ENSG00000074047	ENSG00000155761	-0.0263	1.046e-13
ENSG00000170365	ENSG00000155761	0.0265	1.183e-13
ENSG00000187801	ENSG00000155761	-0.0385	1.469e-13
ENSG00000162761	ENSG00000155761	0.0444	2.383e-13
ENSG00000164683	ENSG00000155761	0.02	2.487e-13
ENSG00000146618	ENSG00000155761	0.1258	2.659e-13
ENSG00000144485	ENSG00000155761	-0.025	2.676e-13
ENSG00000063438	ENSG00000155761	-0.019	3.576e-13
ENSG00000125285	ENSG00000155761	0.0293	3.792e-13
ENSG00000163795	ENSG00000155761	0.0389	4.847e-13
ENSG00000178187	ENSG00000155761	0.0463	5.908e-13
ENSG00000178935	ENSG00000155761	0.0428	6.38e-13
ENSG00000114439	ENSG00000155761	-0.0446	7.485e-13
ENSG00000063587	ENSG00000155761	0.0363	8.093e-13
ENSG00000164048	ENSG00000155761	-0.0363	9.416e-13
ENSG00000111424	ENSG00000155792	0.0857	9.687e-77
ENSG00000165156	ENSG00000155792	0.1407	7.611e-59
ENSG00000111049	ENSG00000155792	-0.2242	1.08e-51
ENSG00000152217	ENSG00000155792	0.0627	4.513e-50
ENSG00000106546	ENSG00000155792	0.0643	1.136e-48
ENSG00000111046	ENSG00000155792	0.1868	2.544e-44
ENSG00000141448	ENSG00000155792	0.0636	4.205e-44
ENSG00000180053	ENSG00000155792	-0.1758	7.203e-43
ENSG00000123933	ENSG00000155792	0.1033	8.548e-41
ENSG00000115112	ENSG00000155792	0.0485	2.571e-38
ENSG00000181449	ENSG00000155792	0.0543	4.468e-37
ENSG00000089225	ENSG00000155792	-0.0698	5.845e-36
ENSG00000120837	ENSG00000155792	0.115	1.6e-35
ENSG00000147488	ENSG00000155792	0.07	2.003e-35
ENSG00000160062	ENSG00000155792	0.1076	6.511e-35
ENSG00000124203	ENSG00000155792	-0.0827	8.827e-35
ENSG00000102935	ENSG00000155792	0.0654	6.456e-32
ENSG00000082175	ENSG00000155792	0.0582	7.381e-32
ENSG00000175279	ENSG00000155792	0.1001	8.868e-32
ENSG00000132170	ENSG00000155792	-0.0455	1.265e-31
ENSG00000166704	ENSG00000155792	-0.0875	3.236e-30
ENSG00000134323	ENSG00000155792	0.0521	1.077e-29
ENSG00000147601	ENSG00000155792	0.1117	2.037e-29
ENSG00000186051	ENSG00000155792	0.1717	1.526e-28
ENSG00000074219	ENSG00000155792	-0.0608	1.942e-28
ENSG00000164920	ENSG00000155792	0.0519	5.179e-28
ENSG00000132024	ENSG00000155792	0.1138	5.88e-27
ENSG00000164438	ENSG00000155792	-0.0854	6.235e-27
ENSG00000134532	ENSG00000155792	-0.0509	7.965e-27
ENSG00000053254	ENSG00000155792	0.0741	4.074e-26
ENSG00000163666	ENSG00000155792	0.0808	1.385e-25
ENSG00000143067	ENSG00000155792	-0.0614	1.543e-25
ENSG00000166349	ENSG00000155792	-0.0578	2.669e-25
ENSG00000122180	ENSG00000155792	0.1001	9.386e-25
ENSG00000148826	ENSG00000155792	0.0705	1.012e-24
ENSG00000130940	ENSG00000155792	-0.0556	1.284e-24
ENSG00000114126	ENSG00000155792	0.0822	1.578e-24
ENSG00000077092	ENSG00000155792	-0.0437	1.824e-24
ENSG00000101665	ENSG00000155792	-0.0533	4.498e-24
ENSG00000152784	ENSG00000155792	0.042	9.307e-24
ENSG00000125618	ENSG00000155792	0.0333	1.043e-23
ENSG00000007866	ENSG00000155792	-0.0691	3.454e-23
ENSG00000129514	ENSG00000155792	-0.0466	1.14e-22
ENSG00000221818	ENSG00000155792	0.0523	1.834e-22
ENSG00000074657	ENSG00000155792	0.0494	3.32e-22
ENSG00000057657	ENSG00000155792	0.0405	4.105e-22
ENSG00000143365	ENSG00000155792	0.0436	5.048e-22
ENSG00000187801	ENSG00000155792	0.0728	1.05e-21
ENSG00000170325	ENSG00000155792	0.0903	1.083e-21
ENSG00000170178	ENSG00000155792	0.1671	1.231e-21
ENSG00000114853	ENSG00000155792	-0.0663	1.386e-21
ENSG00000125347	ENSG00000155792	-0.0583	2.672e-21
ENSG00000138136	ENSG00000155792	0.1014	3.113e-21
ENSG00000181690	ENSG00000155792	-0.0471	3.447e-21
ENSG00000172238	ENSG00000155792	0.0958	7.473e-21
ENSG00000164093	ENSG00000155792	0.0373	8.172e-21
ENSG00000159263	ENSG00000155792	0.0418	8.348e-21
ENSG00000174332	ENSG00000155792	-0.0614	8.4e-21
ENSG00000136574	ENSG00000155792	0.0417	1.426e-20
ENSG00000177374	ENSG00000155792	-0.043	1.623e-20
ENSG00000029153	ENSG00000155792	-0.0486	2.477e-20
ENSG00000124496	ENSG00000155792	0.0473	5.738e-20
ENSG00000184436	ENSG00000155792	-0.0959	6.264e-20
ENSG00000150347	ENSG00000155792	0.044	6.271e-20
ENSG00000085276	ENSG00000155792	0.037	6.853e-20
ENSG00000147862	ENSG00000155792	0.041	1.265e-19
ENSG00000124813	ENSG00000155792	0.0365	3.089e-19
ENSG00000165066	ENSG00000155792	0.077	3.251e-19
ENSG00000122691	ENSG00000155792	-0.0408	4.312e-19
ENSG00000180257	ENSG00000155792	-0.0761	7.461e-19
ENSG00000186350	ENSG00000155792	-0.0541	8.225e-19
ENSG00000165821	ENSG00000155792	-0.0466	5.471e-18
ENSG00000276644	ENSG00000155792	-0.0353	6.292e-18
ENSG00000278570	ENSG00000155792	0.0989	1.277e-17
ENSG00000118513	ENSG00000155792	0.0403	1.285e-17
ENSG00000168267	ENSG00000155792	0.1387	1.309e-17
ENSG00000164104	ENSG00000155792	-0.0646	1.49e-17
ENSG00000163497	ENSG00000155792	0.067	2.393e-17
ENSG00000135903	ENSG00000155792	-0.0449	2.692e-17
ENSG00000124232	ENSG00000155792	-0.1193	2.725e-17
ENSG00000125798	ENSG00000155792	-0.0445	3.468e-17
ENSG00000118620	ENSG00000155792	-0.0847	3.519e-17
ENSG00000157429	ENSG00000155792	-0.0861	4.198e-17
ENSG00000186564	ENSG00000155792	-0.057	4.364e-17
ENSG00000157554	ENSG00000155792	0.0378	4.973e-17
ENSG00000059378	ENSG00000155792	-0.0499	6.039e-17
ENSG00000140262	ENSG00000155792	-0.073	6.557e-17
ENSG00000163623	ENSG00000155792	-0.0452	7.174e-17
ENSG00000185650	ENSG00000155792	-0.0427	8.36e-17
ENSG00000151500	ENSG00000155792	-0.0794	1.092e-16
ENSG00000181444	ENSG00000155792	0.0439	1.164e-16
ENSG00000167157	ENSG00000155792	0.0442	1.316e-16
ENSG00000177551	ENSG00000155792	-0.0536	1.589e-16
ENSG00000115415	ENSG00000155792	0.0564	2.321e-16
ENSG00000143995	ENSG00000155792	0.0355	2.38e-16
ENSG00000140968	ENSG00000155792	0.0362	2.775e-16
ENSG00000102878	ENSG00000155792	0.0464	3.041e-16
ENSG00000112837	ENSG00000155792	-0.0323	3.116e-16
ENSG00000156030	ENSG00000155792	0.0649	5.133e-16
ENSG00000137090	ENSG00000155792	-0.0914	7.995e-16
ENSG00000155090	ENSG00000155792	0.0459	8.733e-16
ENSG00000165655	ENSG00000155792	0.0357	9.793e-16
ENSG00000103460	ENSG00000155792	0.0395	1.525e-15
ENSG00000125398	ENSG00000155792	0.029	1.759e-15
ENSG00000179195	ENSG00000155792	-0.0739	2.109e-15
ENSG00000111206	ENSG00000155792	0.0605	2.697e-15
ENSG00000127152	ENSG00000155792	-0.0386	3.618e-15
ENSG00000131788	ENSG00000155792	0.0685	3.929e-15
ENSG00000162992	ENSG00000155792	-0.0518	5.553e-15
ENSG00000113430	ENSG00000155792	-0.0409	6.129e-15
ENSG00000166211	ENSG00000155792	0.0999	6.161e-15
ENSG00000159387	ENSG00000155792	-0.0482	6.181e-15
ENSG00000179388	ENSG00000155792	0.0317	6.317e-15
ENSG00000122145	ENSG00000155792	0.1709	8.807e-15
ENSG00000129654	ENSG00000155792	0.036	1.035e-14
ENSG00000087510	ENSG00000155792	0.0332	1.477e-14
ENSG00000170370	ENSG00000155792	0.0404	2.245e-14
ENSG00000137203	ENSG00000155792	-0.0301	3.177e-14
ENSG00000164256	ENSG00000155792	-0.0799	3.885e-14
ENSG00000108509	ENSG00000155792	-0.0694	4.344e-14
ENSG00000187607	ENSG00000155792	-0.0636	5.288e-14
ENSG00000104064	ENSG00000155792	-0.0888	5.572e-14
ENSG00000148516	ENSG00000155792	0.0384	7.243e-14
ENSG00000064835	ENSG00000155792	-0.1389	8.279e-14
ENSG00000151090	ENSG00000155792	0.0302	8.578e-14
ENSG00000121413	ENSG00000155792	-0.038	9.046e-14
ENSG00000121075	ENSG00000155792	-0.0469	9.47e-14
ENSG00000165891	ENSG00000155792	-0.0402	1.033e-13
ENSG00000130522	ENSG00000155792	0.052	1.034e-13
ENSG00000129534	ENSG00000155792	-0.0655	1.142e-13
ENSG00000205903	ENSG00000155792	-0.0721	1.305e-13
ENSG00000171786	ENSG00000155792	-0.0671	1.414e-13
ENSG00000064218	ENSG00000155792	0.0659	1.865e-13
ENSG00000128713	ENSG00000155792	-0.086	1.907e-13
ENSG00000178951	ENSG00000155792	-0.0757	2.137e-13
ENSG00000109685	ENSG00000155792	-0.0787	2.265e-13
ENSG00000256683	ENSG00000155792	0.0602	2.591e-13
ENSG00000175879	ENSG00000155792	0.0512	2.711e-13
ENSG00000186487	ENSG00000155792	-0.0494	2.742e-13
ENSG00000101412	ENSG00000155792	0.0502	2.848e-13
ENSG00000065029	ENSG00000155792	0.0689	3.296e-13
ENSG00000189120	ENSG00000155792	-0.0356	4.314e-13
ENSG00000172733	ENSG00000155792	-0.0678	4.593e-13
ENSG00000179632	ENSG00000155792	0.0791	4.722e-13
ENSG00000171223	ENSG00000155792	-0.0412	5.199e-13
ENSG00000268696	ENSG00000155792	0.1108	5.292e-13
ENSG00000119508	ENSG00000155792	-0.0307	5.847e-13
ENSG00000164651	ENSG00000155792	0.0369	6.108e-13
ENSG00000181450	ENSG00000155792	-0.0642	6.837e-13
ENSG00000135111	ENSG00000155792	0.0273	7.749e-13
ENSG00000169946	ENSG00000155792	0.0355	8.349e-13
ENSG00000136866	ENSG00000155792	-0.0492	9.822e-13
ENSG00000074047	ENSG00000155816	0.0909	3.28e-90
ENSG00000124827	ENSG00000155816	0.3497	2.19e-89
ENSG00000130751	ENSG00000155816	0.1	7.561e-84
ENSG00000169594	ENSG00000155816	0.0549	4.921e-45
ENSG00000181444	ENSG00000155816	-0.0622	3.576e-41
ENSG00000198846	ENSG00000155816	0.0444	3.79e-41
ENSG00000172379	ENSG00000155816	0.0462	4.363e-41
ENSG00000112238	ENSG00000155816	0.0965	7.616e-38
ENSG00000164458	ENSG00000155816	0.0708	2.993e-37
ENSG00000078399	ENSG00000155816	-0.0598	1.364e-35
ENSG00000163064	ENSG00000155816	0.0576	9.998e-35
ENSG00000166402	ENSG00000155816	0.0485	3.89e-34
ENSG00000261678	ENSG00000155816	0.1048	1.239e-33
ENSG00000150051	ENSG00000155816	0.0454	4.487e-33
ENSG00000052850	ENSG00000155816	-0.0533	1.685e-31
ENSG00000063438	ENSG00000155816	0.0385	1.034e-30
ENSG00000196967	ENSG00000155816	-0.0865	2.956e-30
ENSG00000198597	ENSG00000155816	0.0562	3.048e-30
ENSG00000111783	ENSG00000155816	0.0898	3.333e-30
ENSG00000125798	ENSG00000155816	0.0518	3.062e-29
ENSG00000157613	ENSG00000155816	0.0377	1.205e-28
ENSG00000181690	ENSG00000155816	-0.0481	2.368e-28
ENSG00000100644	ENSG00000155816	0.0622	6.527e-28
ENSG00000170577	ENSG00000155816	-0.0425	6.246e-27
ENSG00000112246	ENSG00000155816	0.0453	6.664e-27
ENSG00000111424	ENSG00000155816	0.0428	2.642e-26
ENSG00000164600	ENSG00000155816	-0.1002	3.036e-26
ENSG00000131127	ENSG00000155816	-0.0629	1.342e-25
ENSG00000227124	ENSG00000155816	0.0509	1.389e-25
ENSG00000113196	ENSG00000155816	-0.0591	1.611e-25
ENSG00000177494	ENSG00000155816	-0.0396	1.829e-25
ENSG00000137309	ENSG00000155816	0.0574	1.87e-25
ENSG00000163508	ENSG00000155816	-0.0442	2.696e-25
ENSG00000134138	ENSG00000155816	0.0392	4.75e-25
ENSG00000173404	ENSG00000155816	0.0528	3.278e-24
ENSG00000124766	ENSG00000155816	-0.0412	5.074e-24
ENSG00000102878	ENSG00000155816	-0.0499	9.15e-24
ENSG00000111049	ENSG00000155816	0.1289	2.446e-23
ENSG00000136367	ENSG00000155816	0.0582	3.86e-23
ENSG00000005102	ENSG00000155816	-0.0434	3.913e-23
ENSG00000147862	ENSG00000155816	-0.0387	1.446e-22
ENSG00000143355	ENSG00000155816	0.0435	1.638e-22
ENSG00000147601	ENSG00000155816	-0.0844	2.205e-22
ENSG00000165655	ENSG00000155816	0.0378	2.381e-22
ENSG00000170374	ENSG00000155816	-0.0894	3.222e-22
ENSG00000178150	ENSG00000155816	-0.0418	3.677e-21
ENSG00000196132	ENSG00000155816	0.0683	4.541e-21
ENSG00000150347	ENSG00000155816	0.0392	1.278e-20
ENSG00000147488	ENSG00000155816	0.0456	2.25e-20
ENSG00000198715	ENSG00000155816	0.0455	3.041e-20
ENSG00000089335	ENSG00000155816	-0.0405	4.093e-20
ENSG00000173276	ENSG00000155816	0.0667	6.476e-20
ENSG00000197385	ENSG00000155816	-0.0526	8.335e-20
ENSG00000108924	ENSG00000155816	-0.0373	1.336e-19
ENSG00000170608	ENSG00000155816	0.0558	2.918e-19
ENSG00000125285	ENSG00000155816	0.046	3.487e-19
ENSG00000129028	ENSG00000155816	0.0654	4.728e-19
ENSG00000153048	ENSG00000155816	0.0614	4.982e-19
ENSG00000137273	ENSG00000155816	0.0399	5.128e-19
ENSG00000128604	ENSG00000155816	0.0435	5.449e-19
ENSG00000166268	ENSG00000155816	-0.0565	5.86e-19
ENSG00000121413	ENSG00000155816	-0.0395	7.753e-19
ENSG00000087903	ENSG00000155816	0.0471	8.803e-19
ENSG00000103241	ENSG00000155816	-0.0372	1.934e-18
ENSG00000121068	ENSG00000155816	0.0331	2.336e-18
ENSG00000148516	ENSG00000155816	-0.0389	4.073e-18
ENSG00000147117	ENSG00000155816	0.0806	7.002e-18
ENSG00000147118	ENSG00000155816	-0.0631	1.171e-17
ENSG00000106052	ENSG00000155816	0.0821	1.346e-17
ENSG00000151623	ENSG00000155816	0.0345	2.072e-17
ENSG00000168874	ENSG00000155816	0.0312	2.778e-17
ENSG00000225614	ENSG00000155816	0.0307	3.409e-17
ENSG00000278318	ENSG00000155816	0.0362	3.886e-17
ENSG00000170485	ENSG00000155816	-0.032	6.626e-17
ENSG00000118922	ENSG00000155816	0.0382	8.508e-17
ENSG00000122778	ENSG00000155816	0.0438	9.58e-17
ENSG00000088881	ENSG00000155816	-0.0373	1.067e-16
ENSG00000180806	ENSG00000155816	-0.0576	1.074e-16
ENSG00000016082	ENSG00000155816	0.0373	1.13e-16
ENSG00000118263	ENSG00000155816	0.0359	1.323e-16
ENSG00000114315	ENSG00000155816	-0.0295	1.35e-16
ENSG00000114853	ENSG00000155816	0.0502	1.415e-16
ENSG00000073584	ENSG00000155816	0.085	1.666e-16
ENSG00000177045	ENSG00000155816	-0.056	1.777e-16
ENSG00000071564	ENSG00000155816	-0.0691	2.119e-16
ENSG00000176024	ENSG00000155816	0.0593	2.205e-16
ENSG00000140009	ENSG00000155816	-0.0477	2.246e-16
ENSG00000109101	ENSG00000155816	-0.0649	2.499e-16
ENSG00000148704	ENSG00000155816	-0.0614	2.501e-16
ENSG00000116132	ENSG00000155816	0.0272	2.55e-16
ENSG00000164532	ENSG00000155816	-0.0502	3.162e-16
ENSG00000179111	ENSG00000155816	-0.048	3.436e-16
ENSG00000066136	ENSG00000155816	-0.0825	3.71e-16
ENSG00000185002	ENSG00000155816	0.0679	4.401e-16
ENSG00000111145	ENSG00000155816	0.0437	4.649e-16
ENSG00000091831	ENSG00000155816	0.0269	1.374e-15
ENSG00000131196	ENSG00000155816	-0.0338	1.401e-15
ENSG00000169635	ENSG00000155816	0.0577	1.531e-15
ENSG00000162702	ENSG00000155816	0.0614	1.604e-15
ENSG00000121075	ENSG00000155816	-0.0437	2.092e-15
ENSG00000109851	ENSG00000155816	-0.0912	2.456e-15
ENSG00000124813	ENSG00000155816	-0.0281	2.473e-15
ENSG00000276234	ENSG00000155816	0.0315	2.849e-15
ENSG00000039600	ENSG00000155816	0.073	3.149e-15
ENSG00000120693	ENSG00000155816	0.0374	3.545e-15
ENSG00000187772	ENSG00000155816	0.0326	3.698e-15
ENSG00000185122	ENSG00000155816	-0.0768	3.86e-15
ENSG00000186766	ENSG00000155816	0.0806	3.98e-15
ENSG00000115844	ENSG00000155816	0.0459	4.39e-15
ENSG00000136535	ENSG00000155816	0.0583	4.722e-15
ENSG00000229676	ENSG00000155816	0.047	4.875e-15
ENSG00000152977	ENSG00000155816	0.0469	8.111e-15
ENSG00000126733	ENSG00000155816	0.0478	1.132e-14
ENSG00000105991	ENSG00000155816	-0.0419	1.139e-14
ENSG00000137492	ENSG00000155816	-0.0656	1.16e-14
ENSG00000144852	ENSG00000155816	0.0523	1.209e-14
ENSG00000123358	ENSG00000155816	0.0291	1.851e-14
ENSG00000174197	ENSG00000155816	-0.0653	1.915e-14
ENSG00000128610	ENSG00000155816	-0.0447	3.121e-14
ENSG00000278570	ENSG00000155816	-0.0766	3.496e-14
ENSG00000159184	ENSG00000155816	0.0325	4.861e-14
ENSG00000197162	ENSG00000155816	0.0498	5.379e-14
ENSG00000104177	ENSG00000155816	0.03	7.815e-14
ENSG00000135903	ENSG00000155816	0.0347	8.105e-14
ENSG00000175105	ENSG00000155816	-0.0627	8.612e-14
ENSG00000125618	ENSG00000155816	-0.0216	9.033e-14
ENSG00000136327	ENSG00000155816	-0.0711	1.286e-13
ENSG00000001167	ENSG00000155816	-0.0592	1.316e-13
ENSG00000183734	ENSG00000155816	0.0359	1.663e-13
ENSG00000053254	ENSG00000155816	0.0451	1.772e-13
ENSG00000128272	ENSG00000155816	-0.0589	1.972e-13
ENSG00000164736	ENSG00000155816	0.0372	2.13e-13
ENSG00000198455	ENSG00000155816	-0.0473	2.363e-13
ENSG00000103460	ENSG00000155816	-0.0317	2.364e-13
ENSG00000006047	ENSG00000155816	-0.0322	2.612e-13
ENSG00000185513	ENSG00000155816	-0.046	2.786e-13
ENSG00000125398	ENSG00000155816	-0.0232	3.183e-13
ENSG00000169083	ENSG00000155816	0.0222	3.376e-13
ENSG00000085276	ENSG00000155816	-0.0258	3.384e-13
ENSG00000119725	ENSG00000155816	0.0705	3.864e-13
ENSG00000196767	ENSG00000155816	0.0462	3.876e-13
ENSG00000163623	ENSG00000155816	-0.0342	4.639e-13
ENSG00000128652	ENSG00000155816	-0.0595	4.774e-13
ENSG00000168505	ENSG00000155816	0.0381	5.034e-13
ENSG00000235109	ENSG00000155816	-0.0354	5.39e-13
ENSG00000204595	ENSG00000155816	0.1279	5.564e-13
ENSG00000197123	ENSG00000155816	0.1565	5.817e-13
ENSG00000164684	ENSG00000155816	-0.0243	6.671e-13
ENSG00000168610	ENSG00000155816	-0.0538	6.719e-13
ENSG00000177873	ENSG00000155816	0.0534	6.828e-13
ENSG00000131264	ENSG00000155816	-0.1031	8.219e-13
ENSG00000186103	ENSG00000155816	-0.0875	8.783e-13
ENSG00000096401	ENSG00000155827	0.1106	2.03e-110
ENSG00000189299	ENSG00000155827	0.1151	2.555e-108
ENSG00000162664	ENSG00000155827	0.0709	1.522e-66
ENSG00000125482	ENSG00000155827	0.0754	4.533e-65
ENSG00000136936	ENSG00000155827	0.064	4.061e-63
ENSG00000029363	ENSG00000155827	0.0844	6.477e-62
ENSG00000136870	ENSG00000155827	0.0567	7.701e-60
ENSG00000263001	ENSG00000155827	0.0596	1.684e-54
ENSG00000173545	ENSG00000155827	0.0588	7.887e-51
ENSG00000103326	ENSG00000155827	-0.0558	1.861e-50
ENSG00000148337	ENSG00000155827	0.0652	9.102e-48
ENSG00000001167	ENSG00000155827	0.0524	1.279e-46
ENSG00000160908	ENSG00000155827	-0.0675	2.945e-43
ENSG00000082641	ENSG00000155827	0.0454	5.5e-41
ENSG00000095574	ENSG00000155827	-0.0556	6.262e-39
ENSG00000073584	ENSG00000155827	0.0615	8.328e-39
ENSG00000196705	ENSG00000155827	0.055	9.173e-39
ENSG00000117625	ENSG00000155827	0.0554	1.572e-37
ENSG00000277462	ENSG00000155827	-0.0404	1.771e-36
ENSG00000177463	ENSG00000155827	-0.0571	5.852e-36
ENSG00000173011	ENSG00000155827	-0.0499	9.837e-34
ENSG00000174197	ENSG00000155827	0.0472	1.105e-33
ENSG00000136866	ENSG00000155827	0.0331	3.543e-33
ENSG00000177125	ENSG00000155827	0.0435	6.471e-33
ENSG00000009307	ENSG00000155827	0.0577	2.418e-32
ENSG00000102974	ENSG00000155827	0.0567	5.314e-32
ENSG00000086102	ENSG00000155827	0.0554	1.561e-31
ENSG00000105732	ENSG00000155827	0.0463	3.551e-30
ENSG00000171735	ENSG00000155827	-0.0399	6.426e-30
ENSG00000106948	ENSG00000155827	0.0285	3.186e-29
ENSG00000198554	ENSG00000155827	0.0385	8.782e-29
ENSG00000124831	ENSG00000155827	0.0391	3.353e-28
ENSG00000171425	ENSG00000155827	-0.0409	4.345e-28
ENSG00000205250	ENSG00000155827	-0.0482	7.593e-28
ENSG00000139613	ENSG00000155827	0.0493	1e-27
ENSG00000166478	ENSG00000155827	0.0476	2.046e-27
ENSG00000180357	ENSG00000155827	-0.0416	3.862e-27
ENSG00000175787	ENSG00000155827	0.0408	6.607e-27
ENSG00000108509	ENSG00000155827	-0.0394	8.776e-27
ENSG00000142700	ENSG00000155827	-0.0243	9.139e-26
ENSG00000154957	ENSG00000155827	0.04	5.292e-25
ENSG00000173875	ENSG00000155827	-0.05	5.514e-25
ENSG00000112242	ENSG00000155827	-0.0337	1.025e-23
ENSG00000198816	ENSG00000155827	0.0282	1.607e-23
ENSG00000118217	ENSG00000155827	0.0405	1.683e-23
ENSG00000185591	ENSG00000155827	0.0459	4.128e-23
ENSG00000184436	ENSG00000155827	-0.0414	5.563e-23
ENSG00000152454	ENSG00000155827	-0.0277	8.761e-23
ENSG00000173258	ENSG00000155827	0.0284	1.021e-22
ENSG00000185551	ENSG00000155827	-0.0173	1.396e-22
ENSG00000127337	ENSG00000155827	-0.0329	1.91e-22
ENSG00000010244	ENSG00000155827	-0.0542	2.568e-22
ENSG00000072736	ENSG00000155827	0.038	5.461e-22
ENSG00000105698	ENSG00000155827	-0.0391	8.245e-22
ENSG00000068305	ENSG00000155827	-0.0312	3.743e-21
ENSG00000167380	ENSG00000155827	-0.0408	1.08e-20
ENSG00000106052	ENSG00000155827	0.0409	1.369e-20
ENSG00000081386	ENSG00000155827	0.0369	2.521e-20
ENSG00000172273	ENSG00000155827	-0.0433	3.778e-20
ENSG00000227059	ENSG00000155827	-0.1047	3.939e-20
ENSG00000165244	ENSG00000155827	0.0266	5.364e-20
ENSG00000135457	ENSG00000155827	0.0221	5.556e-20
ENSG00000110925	ENSG00000155827	-0.034	6.926e-20
ENSG00000164463	ENSG00000155827	0.033	1.466e-19
ENSG00000084676	ENSG00000155827	0.0314	3.761e-19
ENSG00000174738	ENSG00000155827	0.0263	5.297e-19
ENSG00000124782	ENSG00000155827	-0.0333	1.481e-18
ENSG00000081665	ENSG00000155827	-0.0278	1.904e-18
ENSG00000172262	ENSG00000155827	-0.0422	3.669e-18
ENSG00000155545	ENSG00000155827	-0.0326	5.949e-18
ENSG00000172845	ENSG00000155827	-0.0447	6.566e-18
ENSG00000196700	ENSG00000155827	-0.024	7.551e-18
ENSG00000049618	ENSG00000155827	0.0365	9.058e-18
ENSG00000160199	ENSG00000155827	-0.0354	1.567e-17
ENSG00000130684	ENSG00000155827	0.0317	1.836e-17
ENSG00000196214	ENSG00000155827	0.0405	1.849e-17
ENSG00000278129	ENSG00000155827	-0.0363	1.88e-17
ENSG00000079263	ENSG00000155827	0.019	2.295e-17
ENSG00000149136	ENSG00000155827	0.0397	5.116e-17
ENSG00000104064	ENSG00000155827	-0.0396	5.28e-17
ENSG00000041988	ENSG00000155827	-0.0309	5.644e-17
ENSG00000103199	ENSG00000155827	0.0357	1.798e-16
ENSG00000117036	ENSG00000155827	0.029	1.95e-16
ENSG00000186350	ENSG00000155827	0.0201	1.962e-16
ENSG00000061455	ENSG00000155827	-0.0204	3.639e-16
ENSG00000141956	ENSG00000155827	-0.0284	3.763e-16
ENSG00000197905	ENSG00000155827	-0.0192	4.359e-16
ENSG00000204604	ENSG00000155827	0.0273	5.434e-16
ENSG00000120963	ENSG00000155827	-0.0308	1.013e-15
ENSG00000143373	ENSG00000155827	-0.0335	1.999e-15
ENSG00000008441	ENSG00000155827	0.0146	2.18e-15
ENSG00000162601	ENSG00000155827	-0.0305	2.64e-15
ENSG00000168214	ENSG00000155827	0.0276	4.131e-15
ENSG00000108813	ENSG00000155827	0.0225	4.678e-15
ENSG00000167967	ENSG00000155827	0.0343	4.924e-15
ENSG00000156273	ENSG00000155827	0.0248	6.113e-15
ENSG00000129173	ENSG00000155827	-0.0208	7.726e-15
ENSG00000167085	ENSG00000155827	0.0355	9.162e-15
ENSG00000164916	ENSG00000155827	0.0281	1.111e-14
ENSG00000167081	ENSG00000155827	0.0166	1.311e-14
ENSG00000167981	ENSG00000155827	0.0189	1.482e-14
ENSG00000109381	ENSG00000155827	-0.0348	1.682e-14
ENSG00000184635	ENSG00000155827	0.021	2.126e-14
ENSG00000153560	ENSG00000155827	0.0333	2.141e-14
ENSG00000133250	ENSG00000155827	-0.0313	3.133e-14
ENSG00000125347	ENSG00000155827	0.0187	3.198e-14
ENSG00000185002	ENSG00000155827	-0.0289	4.273e-14
ENSG00000181472	ENSG00000155827	-0.027	4.546e-14
ENSG00000119138	ENSG00000155827	0.0136	6.097e-14
ENSG00000166716	ENSG00000155827	0.032	7.464e-14
ENSG00000083828	ENSG00000155827	0.0253	8.689e-14
ENSG00000144747	ENSG00000155827	0.0335	9.596e-14
ENSG00000142556	ENSG00000155827	-0.0241	1.207e-13
ENSG00000163848	ENSG00000155827	0.0372	1.586e-13
ENSG00000157514	ENSG00000155827	-0.012	1.971e-13
ENSG00000205189	ENSG00000155827	0.0178	2.486e-13
ENSG00000160352	ENSG00000155827	-0.0193	2.773e-13
ENSG00000180035	ENSG00000155827	-0.0267	3.81e-13
ENSG00000188313	ENSG00000155827	0.0175	3.931e-13
ENSG00000165684	ENSG00000155827	0.0292	4.16e-13
ENSG00000196150	ENSG00000155827	0.029	4.967e-13
ENSG00000198160	ENSG00000155827	0.0336	5.555e-13
ENSG00000171161	ENSG00000155827	0.0262	5.82e-13
ENSG00000089225	ENSG00000155827	0.016	7.142e-13
ENSG00000187772	ENSG00000155827	0.0136	7.86e-13
ENSG00000064490	ENSG00000155827	0.0285	9.026e-13
ENSG00000164334	ENSG00000155833	0.2344	4.219e-244
ENSG00000164299	ENSG00000155833	0.2149	2.099e-241
ENSG00000215356	ENSG00000155833	0.1224	6.919e-77
ENSG00000249961	ENSG00000155833	0.0371	4.403e-56
ENSG00000172468	ENSG00000155833	0.0576	2.034e-34
ENSG00000111783	ENSG00000155833	0.0152	6.621e-23
ENSG00000122145	ENSG00000155833	0.0349	2.703e-20
ENSG00000163884	ENSG00000155833	-0.0062	1.109e-17
ENSG00000148704	ENSG00000155833	0.0124	3.235e-17
ENSG00000204595	ENSG00000155833	-0.029	7.51e-17
ENSG00000283463	ENSG00000155833	0.0255	1.545e-14
ENSG00000176160	ENSG00000155833	0.0136	4.03e-14
ENSG00000062194	ENSG00000155833	-0.0171	7.472e-14
ENSG00000032219	ENSG00000155833	-0.0134	8.959e-14
ENSG00000142025	ENSG00000155833	0.022	5.806e-13
ENSG00000113716	ENSG00000155846	0.1629	2.044e-149
ENSG00000173153	ENSG00000155846	0.1345	1.332e-125
ENSG00000090447	ENSG00000155846	0.1254	1.048e-97
ENSG00000124782	ENSG00000155846	0.0941	4.744e-55
ENSG00000020256	ENSG00000155846	0.0942	4.67e-49
ENSG00000159140	ENSG00000155846	0.1077	4.897e-42
ENSG00000125520	ENSG00000155846	-0.0665	1.431e-39
ENSG00000169155	ENSG00000155846	0.0821	2.152e-38
ENSG00000164916	ENSG00000155846	0.0741	1.275e-37
ENSG00000125347	ENSG00000155846	0.0493	1.731e-36
ENSG00000123095	ENSG00000155846	0.0271	1.024e-33
ENSG00000172379	ENSG00000155846	-0.0297	1.759e-32
ENSG00000069011	ENSG00000155846	0.0265	3.073e-32
ENSG00000197024	ENSG00000155846	0.0736	6.644e-32
ENSG00000112246	ENSG00000155846	-0.0355	6.304e-31
ENSG00000131848	ENSG00000155846	0.0595	4.349e-30
ENSG00000169714	ENSG00000155846	0.0899	7.396e-30
ENSG00000156273	ENSG00000155846	-0.0563	7.585e-29
ENSG00000184828	ENSG00000155846	0.0335	3.992e-28
ENSG00000162714	ENSG00000155846	0.0612	9.183e-28
ENSG00000196233	ENSG00000155846	0.0744	8.993e-27
ENSG00000151322	ENSG00000155846	0.0441	1.413e-26
ENSG00000156030	ENSG00000155846	0.0539	3.207e-26
ENSG00000143257	ENSG00000155846	0.057	9.162e-26
ENSG00000172845	ENSG00000155846	-0.0863	1.286e-25
ENSG00000124831	ENSG00000155846	0.0584	3.735e-25
ENSG00000167395	ENSG00000155846	-0.0728	4.873e-25
ENSG00000136931	ENSG00000155846	-0.0537	1.237e-24
ENSG00000171291	ENSG00000155846	-0.0403	3.558e-24
ENSG00000124496	ENSG00000155846	0.0333	4.012e-24
ENSG00000196150	ENSG00000155846	0.0638	1.777e-23
ENSG00000078246	ENSG00000155846	-0.0534	2.748e-23
ENSG00000172216	ENSG00000155846	0.0378	4.138e-23
ENSG00000102878	ENSG00000155846	0.0355	6.681e-23
ENSG00000068305	ENSG00000155846	0.0517	9.821e-23
ENSG00000136870	ENSG00000155846	-0.0537	2.585e-22
ENSG00000131196	ENSG00000155846	0.0299	2.603e-22
ENSG00000196767	ENSG00000155846	-0.045	2.696e-22
ENSG00000078043	ENSG00000155846	0.0568	2.918e-22
ENSG00000178860	ENSG00000155846	0.0231	5.464e-22
ENSG00000129911	ENSG00000155846	0.0558	1.11e-21
ENSG00000196267	ENSG00000155846	-0.0517	1.458e-21
ENSG00000100644	ENSG00000155846	-0.0392	2.339e-21
ENSG00000167085	ENSG00000155846	0.0689	3.073e-21
ENSG00000135903	ENSG00000155846	0.0318	4.025e-21
ENSG00000144852	ENSG00000155846	0.046	1.161e-20
ENSG00000143373	ENSG00000155846	-0.062	2.169e-20
ENSG00000136944	ENSG00000155846	0.0306	2.316e-20
ENSG00000103495	ENSG00000155846	-0.0571	2.799e-20
ENSG00000218891	ENSG00000155846	-0.0562	3.371e-20
ENSG00000162924	ENSG00000155846	0.0513	3.979e-20
ENSG00000189120	ENSG00000155846	0.0284	1.04e-19
ENSG00000178403	ENSG00000155846	0.0412	1.239e-19
ENSG00000185219	ENSG00000155846	0.0729	4.061e-19
ENSG00000184937	ENSG00000155846	0.0253	4.556e-19
ENSG00000163795	ENSG00000155846	-0.0445	4.62e-19
ENSG00000187098	ENSG00000155846	0.0256	5.689e-19
ENSG00000036549	ENSG00000155846	-0.0652	1.593e-18
ENSG00000159263	ENSG00000155846	0.025	1.602e-18
ENSG00000148737	ENSG00000155846	0.0323	3.015e-18
ENSG00000105717	ENSG00000155846	-0.0369	4.831e-18
ENSG00000198482	ENSG00000155846	0.0478	4.843e-18
ENSG00000245848	ENSG00000155846	0.0252	6.393e-18
ENSG00000179361	ENSG00000155846	-0.0383	1.052e-17
ENSG00000159216	ENSG00000155846	-0.0277	1.112e-17
ENSG00000164684	ENSG00000155846	0.021	1.362e-17
ENSG00000054598	ENSG00000155846	-0.0227	1.825e-17
ENSG00000185278	ENSG00000155846	0.0526	1.866e-17
ENSG00000132024	ENSG00000155846	0.0572	1.896e-17
ENSG00000152443	ENSG00000155846	0.0546	4.277e-17
ENSG00000187079	ENSG00000155846	-0.0315	4.929e-17
ENSG00000164107	ENSG00000155846	0.0267	5.038e-17
ENSG00000138375	ENSG00000155846	-0.0527	5.701e-17
ENSG00000178175	ENSG00000155846	0.0368	6.774e-17
ENSG00000164683	ENSG00000155846	0.0211	7.219e-17
ENSG00000170370	ENSG00000155846	0.028	9.981e-17
ENSG00000113658	ENSG00000155846	0.0456	1.027e-16
ENSG00000177842	ENSG00000155846	-0.0432	1.048e-16
ENSG00000256229	ENSG00000155846	-0.0338	1.327e-16
ENSG00000106852	ENSG00000155846	0.027	1.359e-16
ENSG00000107175	ENSG00000155846	-0.0506	1.924e-16
ENSG00000186272	ENSG00000155846	0.0493	1.99e-16
ENSG00000187792	ENSG00000155846	-0.0502	6.112e-16
ENSG00000164778	ENSG00000155846	-0.0296	7.156e-16
ENSG00000263001	ENSG00000155846	0.0491	8.26e-16
ENSG00000179111	ENSG00000155846	0.0342	1.36e-15
ENSG00000119866	ENSG00000155846	0.023	1.608e-15
ENSG00000204335	ENSG00000155846	-0.0319	1.889e-15
ENSG00000028277	ENSG00000155846	0.0218	1.961e-15
ENSG00000123358	ENSG00000155846	0.0219	2.118e-15
ENSG00000174332	ENSG00000155846	0.033	2.936e-15
ENSG00000124444	ENSG00000155846	0.0538	3.525e-15
ENSG00000169946	ENSG00000155846	-0.0248	3.615e-15
ENSG00000198353	ENSG00000155846	-0.0307	4.346e-15
ENSG00000123411	ENSG00000155846	-0.0375	4.556e-15
ENSG00000198816	ENSG00000155846	-0.0351	5.002e-15
ENSG00000100219	ENSG00000155846	-0.0319	5.247e-15
ENSG00000043355	ENSG00000155846	0.0301	7.005e-15
ENSG00000198846	ENSG00000155846	-0.0187	7.496e-15
ENSG00000070444	ENSG00000155846	0.0501	8.328e-15
ENSG00000214652	ENSG00000155846	-0.0434	8.503e-15
ENSG00000153207	ENSG00000155846	-0.0502	8.57e-15
ENSG00000153234	ENSG00000155846	-0.0219	8.915e-15
ENSG00000132846	ENSG00000155846	0.0298	9.516e-15
ENSG00000174197	ENSG00000155846	0.0479	1.069e-14
ENSG00000010030	ENSG00000155846	0.0254	1.263e-14
ENSG00000065978	ENSG00000155846	0.0483	1.498e-14
ENSG00000166949	ENSG00000155846	-0.0249	2.211e-14
ENSG00000198815	ENSG00000155846	-0.0565	2.53e-14
ENSG00000125850	ENSG00000155846	-0.0393	2.881e-14
ENSG00000179774	ENSG00000155846	-0.0653	3.084e-14
ENSG00000105997	ENSG00000155846	-0.0347	3.42e-14
ENSG00000161405	ENSG00000155846	0.0296	3.675e-14
ENSG00000101665	ENSG00000155846	-0.0254	3.778e-14
ENSG00000108001	ENSG00000155846	-0.0217	4.438e-14
ENSG00000167384	ENSG00000155846	0.0472	6.452e-14
ENSG00000082175	ENSG00000155846	0.0235	8.723e-14
ENSG00000118156	ENSG00000155846	0.0418	1.376e-13
ENSG00000139651	ENSG00000155846	-0.0492	1.457e-13
ENSG00000141027	ENSG00000155846	-0.0536	1.475e-13
ENSG00000153779	ENSG00000155846	-0.0883	2.014e-13
ENSG00000147118	ENSG00000155846	-0.0391	3.047e-13
ENSG00000178764	ENSG00000155846	-0.0278	4.318e-13
ENSG00000143032	ENSG00000155846	0.0524	4.757e-13
ENSG00000089335	ENSG00000155846	-0.0232	5.273e-13
ENSG00000132604	ENSG00000155846	-0.0536	6.028e-13
ENSG00000006704	ENSG00000155846	0.0323	6.154e-13
ENSG00000125482	ENSG00000155846	-0.0506	6.343e-13
ENSG00000135547	ENSG00000155846	0.0222	6.766e-13
ENSG00000185697	ENSG00000155846	-0.0235	7.052e-13
ENSG00000148200	ENSG00000155846	0.0285	8.457e-13
ENSG00000136574	ENSG00000155846	-0.0204	9.093e-13
ENSG00000119715	ENSG00000155846	0.0331	9.665e-13
ENSG00000185811	ENSG00000155849	0.1058	8.139e-83
ENSG00000151702	ENSG00000155849	0.0728	8.532e-71
ENSG00000180787	ENSG00000155849	-0.0715	9.155e-58
ENSG00000198795	ENSG00000155849	0.0546	5.323e-54
ENSG00000197044	ENSG00000155849	-0.0908	1.113e-52
ENSG00000111049	ENSG00000155849	-0.1741	2.685e-43
ENSG00000278318	ENSG00000155849	0.0562	5.081e-41
ENSG00000156030	ENSG00000155849	0.0914	5.368e-41
ENSG00000256223	ENSG00000155849	-0.0692	3.679e-40
ENSG00000143171	ENSG00000155849	0.0714	7.35e-40
ENSG00000189299	ENSG00000155849	0.1438	1.495e-38
ENSG00000132846	ENSG00000155849	0.066	1.51e-37
ENSG00000186350	ENSG00000155849	-0.0663	3.966e-37
ENSG00000124782	ENSG00000155849	-0.1021	9.639e-37
ENSG00000178163	ENSG00000155849	0.0461	7.797e-34
ENSG00000150347	ENSG00000155849	-0.0487	1.345e-32
ENSG00000134323	ENSG00000155849	0.0466	1.422e-32
ENSG00000168062	ENSG00000155849	-0.0543	4.38e-32
ENSG00000113196	ENSG00000155849	0.0649	5.22e-32
ENSG00000117707	ENSG00000155849	0.0484	1.092e-31
ENSG00000107485	ENSG00000155849	0.0378	1.975e-31
ENSG00000008196	ENSG00000155849	0.0436	1.392e-29
ENSG00000050344	ENSG00000155849	0.0457	1.196e-28
ENSG00000130940	ENSG00000155849	-0.0511	2.246e-28
ENSG00000121068	ENSG00000155849	-0.0404	6.088e-28
ENSG00000198846	ENSG00000155849	0.0346	5.352e-27
ENSG00000161940	ENSG00000155849	0.0563	6.921e-27
ENSG00000205922	ENSG00000155849	-0.0566	1.293e-26
ENSG00000189420	ENSG00000155849	0.0537	2.524e-26
ENSG00000197857	ENSG00000155849	0.0804	1.897e-25
ENSG00000129152	ENSG00000155849	0.1062	2.922e-25
ENSG00000152804	ENSG00000155849	0.0386	4.216e-25
ENSG00000102349	ENSG00000155849	0.0465	7.248e-25
ENSG00000171466	ENSG00000155849	-0.0905	9.15e-25
ENSG00000159263	ENSG00000155849	-0.039	1.276e-24
ENSG00000089486	ENSG00000155849	0.0347	1.773e-24
ENSG00000146592	ENSG00000155849	0.0326	2.219e-24
ENSG00000137834	ENSG00000155849	0.0439	3.886e-24
ENSG00000165821	ENSG00000155849	-0.0455	4.003e-23
ENSG00000179456	ENSG00000155849	-0.0495	1.065e-22
ENSG00000153779	ENSG00000155849	0.1563	2.898e-22
ENSG00000020256	ENSG00000155849	0.083	3.254e-22
ENSG00000128610	ENSG00000155849	-0.055	9.169e-22
ENSG00000151615	ENSG00000155849	-0.0846	9.902e-22
ENSG00000179361	ENSG00000155849	-0.0571	1.28e-21
ENSG00000108511	ENSG00000155849	-0.0602	2.861e-21
ENSG00000131788	ENSG00000155849	-0.07	4.063e-21
ENSG00000162676	ENSG00000155849	0.0447	5.381e-21
ENSG00000187079	ENSG00000155849	-0.0466	1.771e-20
ENSG00000186487	ENSG00000155849	0.0533	2.107e-20
ENSG00000103449	ENSG00000155849	0.0339	2.381e-20
ENSG00000196628	ENSG00000155849	0.0355	2.777e-20
ENSG00000059378	ENSG00000155849	-0.0467	3.435e-20
ENSG00000100644	ENSG00000155849	0.0509	3.5e-20
ENSG00000175322	ENSG00000155849	0.0716	6.636e-20
ENSG00000276644	ENSG00000155849	0.0318	7.392e-20
ENSG00000198464	ENSG00000155849	-0.0708	7.6e-20
ENSG00000074047	ENSG00000155849	-0.04	7.783e-20
ENSG00000167785	ENSG00000155849	0.0362	1.915e-19
ENSG00000134438	ENSG00000155849	-0.0866	2.814e-19
ENSG00000165556	ENSG00000155849	-0.0517	3.205e-19
ENSG00000118526	ENSG00000155849	-0.0414	3.213e-19
ENSG00000119042	ENSG00000155849	-0.0366	1.122e-18
ENSG00000108509	ENSG00000155849	0.0686	1.868e-18
ENSG00000143373	ENSG00000155849	0.0783	2.651e-18
ENSG00000107249	ENSG00000155849	0.0308	3.798e-18
ENSG00000197162	ENSG00000155849	-0.0558	5.424e-18
ENSG00000135547	ENSG00000155849	-0.0357	5.74e-18
ENSG00000215421	ENSG00000155849	0.0699	5.813e-18
ENSG00000170178	ENSG00000155849	-0.1281	7.895e-18
ENSG00000149948	ENSG00000155849	-0.0286	9.204e-18
ENSG00000184436	ENSG00000155849	-0.0766	9.331e-18
ENSG00000138795	ENSG00000155849	0.0267	1.589e-17
ENSG00000074219	ENSG00000155849	-0.0399	1.621e-17
ENSG00000197757	ENSG00000155849	0.0589	2.884e-17
ENSG00000164684	ENSG00000155849	0.0277	3.347e-17
ENSG00000114861	ENSG00000155849	-0.0421	3.376e-17
ENSG00000080298	ENSG00000155849	0.0494	4.494e-17
ENSG00000089225	ENSG00000155849	-0.0396	6.7e-17
ENSG00000106546	ENSG00000155849	0.0309	1.089e-16
ENSG00000131408	ENSG00000155849	0.0747	1.119e-16
ENSG00000229809	ENSG00000155849	-0.0657	1.137e-16
ENSG00000112238	ENSG00000155849	0.0602	1.675e-16
ENSG00000273706	ENSG00000155849	0.0458	2.755e-16
ENSG00000185551	ENSG00000155849	-0.0305	4.898e-16
ENSG00000139515	ENSG00000155849	0.0542	8.219e-16
ENSG00000129514	ENSG00000155849	0.0325	9.316e-16
ENSG00000101096	ENSG00000155849	0.0273	1.467e-15
ENSG00000174586	ENSG00000155849	0.0518	1.622e-15
ENSG00000115956	ENSG00000155849	0.033	1.856e-15
ENSG00000144747	ENSG00000155849	0.076	2.303e-15
ENSG00000124766	ENSG00000155849	-0.0314	2.348e-15
ENSG00000184635	ENSG00000155849	0.0464	2.628e-15
ENSG00000125816	ENSG00000155849	-0.0722	2.774e-15
ENSG00000136327	ENSG00000155849	-0.0737	3.03e-15
ENSG00000221818	ENSG00000155849	0.0359	3.951e-15
ENSG00000106511	ENSG00000155849	0.0334	4.149e-15
ENSG00000052850	ENSG00000155849	-0.0348	4.806e-15
ENSG00000164438	ENSG00000155849	-0.0527	6.644e-15
ENSG00000117595	ENSG00000155849	0.029	7.221e-15
ENSG00000101493	ENSG00000155849	-0.0338	1.044e-14
ENSG00000275410	ENSG00000155849	-0.0351	1.142e-14
ENSG00000196214	ENSG00000155849	0.0783	1.185e-14
ENSG00000141510	ENSG00000155849	-0.0335	1.44e-14
ENSG00000137871	ENSG00000155849	-0.0571	1.453e-14
ENSG00000132005	ENSG00000155849	-0.0671	1.615e-14
ENSG00000197587	ENSG00000155849	-0.0439	1.661e-14
ENSG00000104177	ENSG00000155849	-0.03	1.745e-14
ENSG00000177374	ENSG00000155849	-0.0302	2.058e-14
ENSG00000167637	ENSG00000155849	-0.0579	2.12e-14
ENSG00000109705	ENSG00000155849	-0.0451	2.212e-14
ENSG00000126778	ENSG00000155849	-0.0325	2.313e-14
ENSG00000105967	ENSG00000155849	0.0296	2.807e-14
ENSG00000187634	ENSG00000155849	0.0288	2.907e-14
ENSG00000163064	ENSG00000155849	0.0346	3.283e-14
ENSG00000138083	ENSG00000155849	0.0341	3.9e-14
ENSG00000204514	ENSG00000155849	0.0589	3.903e-14
ENSG00000260027	ENSG00000155849	0.0379	4.08e-14
ENSG00000163884	ENSG00000155849	0.0273	4.293e-14
ENSG00000164107	ENSG00000155849	-0.0322	4.477e-14
ENSG00000140009	ENSG00000155849	0.0425	5.35e-14
ENSG00000150907	ENSG00000155849	0.0306	5.823e-14
ENSG00000123411	ENSG00000155849	-0.0481	5.892e-14
ENSG00000196453	ENSG00000155849	0.0662	6.941e-14
ENSG00000166888	ENSG00000155849	0.0357	7.745e-14
ENSG00000120669	ENSG00000155849	0.0325	9.424e-14
ENSG00000144655	ENSG00000155849	0.0415	1.029e-13
ENSG00000170577	ENSG00000155849	0.0284	1.687e-13
ENSG00000067955	ENSG00000155849	0.0559	1.722e-13
ENSG00000188909	ENSG00000155849	-0.2196	2.051e-13
ENSG00000131196	ENSG00000155849	0.0302	2.279e-13
ENSG00000170166	ENSG00000155849	-0.0543	2.861e-13
ENSG00000184058	ENSG00000155849	-0.0282	3.715e-13
ENSG00000169083	ENSG00000155849	0.0215	4.438e-13
ENSG00000172819	ENSG00000155849	-0.0348	5.384e-13
ENSG00000006468	ENSG00000155849	0.0245	7.153e-13
ENSG00000054598	ENSG00000155849	-0.0256	7.786e-13
ENSG00000163623	ENSG00000155849	0.033	7.912e-13
ENSG00000113716	ENSG00000155850	0.2104	2.49e-143
ENSG00000175329	ENSG00000155850	0.1409	1.762e-102
ENSG00000155545	ENSG00000155850	0.1413	4.137e-71
ENSG00000186564	ENSG00000155850	0.0972	3.783e-65
ENSG00000115112	ENSG00000155850	0.0504	9.597e-58
ENSG00000177311	ENSG00000155850	0.0739	8.079e-46
ENSG00000124216	ENSG00000155850	0.0559	1.268e-41
ENSG00000176472	ENSG00000155850	0.102	1.293e-39
ENSG00000197385	ENSG00000155850	0.0711	1.081e-37
ENSG00000196670	ENSG00000155850	0.1041	1.371e-36
ENSG00000169297	ENSG00000155850	0.0611	8.343e-36
ENSG00000139154	ENSG00000155850	-0.0975	2.26e-35
ENSG00000153879	ENSG00000155850	0.1007	2.95e-35
ENSG00000165804	ENSG00000155850	0.0634	2.642e-33
ENSG00000104447	ENSG00000155850	-0.0408	6.143e-33
ENSG00000106261	ENSG00000155850	0.107	1.597e-31
ENSG00000158055	ENSG00000155850	-0.0521	8.489e-31
ENSG00000060566	ENSG00000155850	0.0537	2.515e-30
ENSG00000143365	ENSG00000155850	-0.0432	4.559e-30
ENSG00000143842	ENSG00000155850	-0.0534	1.41e-29
ENSG00000116819	ENSG00000155850	-0.0719	2.507e-29
ENSG00000141448	ENSG00000155850	-0.043	2.921e-29
ENSG00000171735	ENSG00000155850	-0.0814	2.212e-28
ENSG00000118707	ENSG00000155850	-0.0696	6.842e-28
ENSG00000159592	ENSG00000155850	-0.1202	1.343e-26
ENSG00000134138	ENSG00000155850	-0.0383	7.003e-26
ENSG00000174332	ENSG00000155850	-0.0577	1.209e-25
ENSG00000162772	ENSG00000155850	-0.0375	1.704e-25
ENSG00000092203	ENSG00000155850	-0.1118	5.816e-25
ENSG00000135374	ENSG00000155850	0.053	6.713e-25
ENSG00000118922	ENSG00000155850	-0.0453	1.064e-24
ENSG00000074219	ENSG00000155850	-0.047	2.152e-24
ENSG00000071564	ENSG00000155850	-0.082	3.359e-24
ENSG00000072364	ENSG00000155850	0.0962	6.163e-24
ENSG00000276644	ENSG00000155850	-0.0347	6.336e-24
ENSG00000061455	ENSG00000155850	0.0528	9.1e-24
ENSG00000103460	ENSG00000155850	-0.0418	9.317e-24
ENSG00000130940	ENSG00000155850	0.0457	1.176e-23
ENSG00000122778	ENSG00000155850	0.0506	1.702e-23
ENSG00000132024	ENSG00000155850	0.0881	3.503e-23
ENSG00000069667	ENSG00000155850	-0.039	4.563e-23
ENSG00000196482	ENSG00000155850	0.0456	8.877e-23
ENSG00000111424	ENSG00000155850	0.0376	2.669e-22
ENSG00000109906	ENSG00000155850	0.0374	2.78e-22
ENSG00000108064	ENSG00000155850	0.0918	5.524e-22
ENSG00000069011	ENSG00000155850	-0.0285	5.892e-22
ENSG00000184486	ENSG00000155850	0.046	6.075e-22
ENSG00000176009	ENSG00000155850	0.2203	6.916e-22
ENSG00000136352	ENSG00000155850	-0.0454	7.607e-22
ENSG00000148516	ENSG00000155850	0.0411	1.453e-21
ENSG00000164104	ENSG00000155850	-0.0605	1.679e-21
ENSG00000124831	ENSG00000155850	-0.0703	3.514e-21
ENSG00000124440	ENSG00000155850	0.0421	4.496e-21
ENSG00000183072	ENSG00000155850	0.0386	4.534e-21
ENSG00000197063	ENSG00000155850	-0.0674	5.922e-21
ENSG00000142611	ENSG00000155850	-0.0357	6.124e-21
ENSG00000009950	ENSG00000155850	-0.0375	1.139e-20
ENSG00000006704	ENSG00000155850	0.0552	1.244e-20
ENSG00000146592	ENSG00000155850	-0.0293	1.596e-20
ENSG00000162599	ENSG00000155850	-0.0377	3.172e-20
ENSG00000229544	ENSG00000155850	0.0487	4.829e-20
ENSG00000135373	ENSG00000155850	0.031	4.925e-20
ENSG00000149948	ENSG00000155850	0.0301	5.284e-20
ENSG00000164736	ENSG00000155850	0.0443	7.593e-20
ENSG00000102554	ENSG00000155850	0.0329	8.346e-20
ENSG00000079432	ENSG00000155850	-0.0797	1.164e-19
ENSG00000028277	ENSG00000155850	-0.0328	1.543e-19
ENSG00000197279	ENSG00000155850	-0.0513	1.565e-19
ENSG00000152784	ENSG00000155850	-0.0316	2.08e-19
ENSG00000116044	ENSG00000155850	0.0729	3.169e-19
ENSG00000221994	ENSG00000155850	-0.0545	3.759e-19
ENSG00000165556	ENSG00000155850	0.0507	4.17e-19
ENSG00000164683	ENSG00000155850	0.0297	6.006e-19
ENSG00000172238	ENSG00000155850	0.0763	6.409e-19
ENSG00000175745	ENSG00000155850	-0.0286	7.408e-19
ENSG00000118526	ENSG00000155850	-0.0403	9.098e-19
ENSG00000164749	ENSG00000155850	-0.045	1.252e-18
ENSG00000179588	ENSG00000155850	-0.049	2.371e-18
ENSG00000079263	ENSG00000155850	0.0411	2.445e-18
ENSG00000006194	ENSG00000155850	-0.0821	2.507e-18
ENSG00000196391	ENSG00000155850	0.0682	3.337e-18
ENSG00000198715	ENSG00000155850	0.0411	4.242e-18
ENSG00000137166	ENSG00000155850	-0.0516	7.892e-18
ENSG00000124191	ENSG00000155850	0.0283	9.844e-18
ENSG00000197024	ENSG00000155850	-0.0707	1.189e-17
ENSG00000064835	ENSG00000155850	0.1324	2.306e-17
ENSG00000117000	ENSG00000155850	-0.073	2.615e-17
ENSG00000221818	ENSG00000155850	-0.0379	3.882e-17
ENSG00000158773	ENSG00000155850	-0.06	4.996e-17
ENSG00000102038	ENSG00000155850	0.0314	5.123e-17
ENSG00000118217	ENSG00000155850	0.0711	6.273e-17
ENSG00000101076	ENSG00000155850	-0.0461	7.963e-17
ENSG00000126804	ENSG00000155850	-0.0729	1.049e-16
ENSG00000125398	ENSG00000155850	-0.0253	1.173e-16
ENSG00000196724	ENSG00000155850	-0.0471	1.64e-16
ENSG00000269404	ENSG00000155850	0.0409	1.687e-16
ENSG00000197044	ENSG00000155850	-0.0481	1.986e-16
ENSG00000055609	ENSG00000155850	-0.0724	2.285e-16
ENSG00000179528	ENSG00000155850	0.0492	2.399e-16
ENSG00000156273	ENSG00000155850	-0.0544	3.19e-16
ENSG00000012504	ENSG00000155850	-0.0506	3.481e-16
ENSG00000166268	ENSG00000155850	-0.0493	5.812e-16
ENSG00000115355	ENSG00000155850	0.0454	5.837e-16
ENSG00000134046	ENSG00000155850	0.0582	7.911e-16
ENSG00000251369	ENSG00000155850	0.0544	1.017e-15
ENSG00000101493	ENSG00000155850	0.0346	1.084e-15
ENSG00000184939	ENSG00000155850	0.0594	1.119e-15
ENSG00000143867	ENSG00000155850	0.0323	1.338e-15
ENSG00000196693	ENSG00000155850	0.058	1.349e-15
ENSG00000166949	ENSG00000155850	-0.0342	1.701e-15
ENSG00000188786	ENSG00000155850	0.0656	2.021e-15
ENSG00000125826	ENSG00000155850	-0.0603	2.201e-15
ENSG00000177426	ENSG00000155850	0.046	2.278e-15
ENSG00000149054	ENSG00000155850	-0.037	2.286e-15
ENSG00000166823	ENSG00000155850	0.0454	2.37e-15
ENSG00000074047	ENSG00000155850	0.0339	4.254e-15
ENSG00000116833	ENSG00000155850	0.0293	4.269e-15
ENSG00000123933	ENSG00000155850	0.0508	4.334e-15
ENSG00000081665	ENSG00000155850	-0.052	6.111e-15
ENSG00000117595	ENSG00000155850	0.0286	7.769e-15
ENSG00000198517	ENSG00000155850	0.0456	9.271e-15
ENSG00000127337	ENSG00000155850	-0.0549	9.555e-15
ENSG00000119138	ENSG00000155850	0.0294	1.095e-14
ENSG00000103326	ENSG00000155850	0.0605	1.223e-14
ENSG00000167771	ENSG00000155850	-0.0392	1.564e-14
ENSG00000257591	ENSG00000155850	-0.0512	1.89e-14
ENSG00000263001	ENSG00000155850	-0.0614	2.17e-14
ENSG00000198911	ENSG00000155850	0.0487	2.218e-14
ENSG00000275410	ENSG00000155850	0.0342	2.256e-14
ENSG00000107175	ENSG00000155850	0.0618	2.561e-14
ENSG00000171476	ENSG00000155850	0.0238	2.764e-14
ENSG00000139515	ENSG00000155850	-0.0503	3.156e-14
ENSG00000198160	ENSG00000155850	0.0742	3.271e-14
ENSG00000108001	ENSG00000155850	0.0287	3.312e-14
ENSG00000092067	ENSG00000155850	0.0432	4.117e-14
ENSG00000116793	ENSG00000155850	0.0475	4.324e-14
ENSG00000117707	ENSG00000155850	-0.0306	5.399e-14
ENSG00000131848	ENSG00000155850	0.0516	6.225e-14
ENSG00000136574	ENSG00000155850	-0.0282	6.384e-14
ENSG00000165588	ENSG00000155850	0.0402	7.047e-14
ENSG00000178951	ENSG00000155850	-0.0647	7.525e-14
ENSG00000067082	ENSG00000155850	0.0407	7.601e-14
ENSG00000008196	ENSG00000155850	0.0283	9.384e-14
ENSG00000197951	ENSG00000155850	-0.0459	1.063e-13
ENSG00000203883	ENSG00000155850	-0.0359	1.604e-13
ENSG00000121454	ENSG00000155850	-0.0389	1.699e-13
ENSG00000161277	ENSG00000155850	0.0539	1.838e-13
ENSG00000140044	ENSG00000155850	-0.0322	1.847e-13
ENSG00000129194	ENSG00000155850	-0.0379	2.755e-13
ENSG00000150347	ENSG00000155850	-0.0295	2.775e-13
ENSG00000183770	ENSG00000155850	0.0362	2.85e-13
ENSG00000146757	ENSG00000155850	-0.0529	3.242e-13
ENSG00000257446	ENSG00000155850	-0.0609	3.407e-13
ENSG00000101096	ENSG00000155850	0.0244	4.136e-13
ENSG00000140009	ENSG00000155850	0.0404	4.26e-13
ENSG00000233757	ENSG00000155850	0.0576	5.139e-13
ENSG00000032219	ENSG00000155850	-0.0636	5.543e-13
ENSG00000172346	ENSG00000155850	-0.0295	5.984e-13
ENSG00000236287	ENSG00000155850	0.0631	7.442e-13
ENSG00000186300	ENSG00000155850	0.0496	8.523e-13
ENSG00000153814	ENSG00000155858	0.0451	6.168e-71
ENSG00000177125	ENSG00000155858	0.0688	5.143e-57
ENSG00000196670	ENSG00000155858	0.0737	3.309e-56
ENSG00000103495	ENSG00000155858	0.0722	7.973e-55
ENSG00000113716	ENSG00000155858	0.0675	1.922e-47
ENSG00000039600	ENSG00000155858	0.0663	1.036e-39
ENSG00000185129	ENSG00000155858	0.0498	3.522e-35
ENSG00000179772	ENSG00000155858	0.0432	4.909e-35
ENSG00000053254	ENSG00000155858	0.041	6.148e-35
ENSG00000170265	ENSG00000155858	0.0614	1.728e-33
ENSG00000102908	ENSG00000155858	-0.0527	9.864e-33
ENSG00000214022	ENSG00000155858	-0.0479	5.663e-32
ENSG00000130818	ENSG00000155858	0.0444	1.17e-31
ENSG00000163884	ENSG00000155858	-0.0231	1.859e-30
ENSG00000157259	ENSG00000155858	0.0573	5.074e-30
ENSG00000145908	ENSG00000155858	0.0224	1.446e-29
ENSG00000162664	ENSG00000155858	-0.0544	8.296e-29
ENSG00000177463	ENSG00000155858	0.0599	2.399e-28
ENSG00000184436	ENSG00000155858	-0.0548	4.131e-28
ENSG00000073584	ENSG00000155858	-0.0614	6.794e-28
ENSG00000122034	ENSG00000155858	-0.0479	2.067e-27
ENSG00000169635	ENSG00000155858	0.0418	1.942e-26
ENSG00000085644	ENSG00000155858	0.0497	3.333e-26
ENSG00000168769	ENSG00000155858	0.0397	6.112e-26
ENSG00000177494	ENSG00000155858	-0.0214	3.278e-25
ENSG00000136169	ENSG00000155858	0.0419	3.581e-25
ENSG00000077150	ENSG00000155858	0.0394	4.705e-25
ENSG00000175322	ENSG00000155858	0.0451	5.755e-25
ENSG00000198556	ENSG00000155858	0.0459	9.692e-25
ENSG00000120837	ENSG00000155858	0.0434	4.92e-23
ENSG00000156853	ENSG00000155858	0.0414	1.267e-22
ENSG00000105229	ENSG00000155858	0.0484	2.12e-22
ENSG00000100811	ENSG00000155858	0.0628	2.123e-22
ENSG00000146676	ENSG00000155858	0.0432	2.931e-22
ENSG00000196793	ENSG00000155858	-0.0279	8.478e-22
ENSG00000064933	ENSG00000155858	-0.0479	5.438e-21
ENSG00000186814	ENSG00000155858	-0.0448	7.08e-21
ENSG00000172262	ENSG00000155858	-0.0535	1.836e-20
ENSG00000159885	ENSG00000155858	-0.0366	2.286e-20
ENSG00000164600	ENSG00000155858	0.0473	3.346e-20
ENSG00000197714	ENSG00000155858	-0.0292	5.312e-20
ENSG00000196628	ENSG00000155858	-0.0196	5.461e-20
ENSG00000136574	ENSG00000155858	-0.0195	5.485e-20
ENSG00000072364	ENSG00000155858	0.049	9.856e-20
ENSG00000180818	ENSG00000155858	-0.0224	1.279e-19
ENSG00000109685	ENSG00000155858	0.0461	1.593e-19
ENSG00000113580	ENSG00000155858	0.0238	2.174e-19
ENSG00000183647	ENSG00000155858	0.0401	2.328e-19
ENSG00000160062	ENSG00000155858	0.0373	2.445e-19
ENSG00000140382	ENSG00000155858	0.0423	3.008e-19
ENSG00000033800	ENSG00000155858	-0.0494	6.84e-19
ENSG00000181638	ENSG00000155858	-0.0333	1.275e-18
ENSG00000197302	ENSG00000155858	-0.042	1.505e-18
ENSG00000155545	ENSG00000155858	0.0392	2.275e-18
ENSG00000198939	ENSG00000155858	0.0389	2.347e-18
ENSG00000275111	ENSG00000155858	0.0426	2.932e-18
ENSG00000181896	ENSG00000155858	0.0421	4.037e-18
ENSG00000137504	ENSG00000155858	0.0372	4.157e-18
ENSG00000186416	ENSG00000155858	0.0387	5.203e-18
ENSG00000180479	ENSG00000155858	-0.0325	6.775e-18
ENSG00000171735	ENSG00000155858	0.0358	8.18e-18
ENSG00000254004	ENSG00000155858	-0.0397	1.183e-17
ENSG00000065978	ENSG00000155858	-0.0398	2.302e-17
ENSG00000185811	ENSG00000155858	0.0257	3.877e-17
ENSG00000164438	ENSG00000155858	0.0316	6.173e-17
ENSG00000173011	ENSG00000155858	0.0407	9.854e-17
ENSG00000181722	ENSG00000155858	-0.0221	1.066e-16
ENSG00000162702	ENSG00000155858	-0.0347	1.192e-16
ENSG00000105698	ENSG00000155858	-0.0401	1.235e-16
ENSG00000179981	ENSG00000155858	0.0245	1.358e-16
ENSG00000267680	ENSG00000155858	-0.0437	1.425e-16
ENSG00000059378	ENSG00000155858	0.0234	1.521e-16
ENSG00000196693	ENSG00000155858	0.0335	3.638e-16
ENSG00000153779	ENSG00000155858	-0.073	4.287e-16
ENSG00000127337	ENSG00000155858	0.0324	6.577e-16
ENSG00000187634	ENSG00000155858	-0.017	7.827e-16
ENSG00000149948	ENSG00000155858	0.0149	9.647e-16
ENSG00000213096	ENSG00000155858	0.03	1.082e-15
ENSG00000178662	ENSG00000155858	0.0207	1.174e-15
ENSG00000149054	ENSG00000155858	0.0211	1.578e-15
ENSG00000173757	ENSG00000155858	0.0318	2.109e-15
ENSG00000171817	ENSG00000155858	0.0323	2.146e-15
ENSG00000181472	ENSG00000155858	-0.0336	2.499e-15
ENSG00000162714	ENSG00000155858	0.033	2.862e-15
ENSG00000148737	ENSG00000155858	-0.0218	3.876e-15
ENSG00000016082	ENSG00000155858	0.0192	4.802e-15
ENSG00000188994	ENSG00000155858	-0.0368	6.545e-15
ENSG00000124827	ENSG00000155858	-0.0734	8.461e-15
ENSG00000184271	ENSG00000155858	0.0254	9.435e-15
ENSG00000257446	ENSG00000155858	-0.0366	1.105e-14
ENSG00000169083	ENSG00000155858	-0.0128	1.164e-14
ENSG00000118620	ENSG00000155858	-0.0367	1.458e-14
ENSG00000167380	ENSG00000155858	0.0397	2.256e-14
ENSG00000134532	ENSG00000155858	-0.0171	3.155e-14
ENSG00000165495	ENSG00000155858	0.0172	3.836e-14
ENSG00000229809	ENSG00000155858	-0.0334	4.074e-14
ENSG00000119950	ENSG00000155858	0.0228	4.587e-14
ENSG00000142065	ENSG00000155858	0.0363	5.293e-14
ENSG00000121864	ENSG00000155858	0.0402	6.133e-14
ENSG00000196391	ENSG00000155858	0.0332	7.166e-14
ENSG00000101665	ENSG00000155858	-0.0187	8.026e-14
ENSG00000196150	ENSG00000155858	0.0355	9.358e-14
ENSG00000100105	ENSG00000155858	-0.0344	1.177e-13
ENSG00000197063	ENSG00000155858	0.0301	1.178e-13
ENSG00000167771	ENSG00000155858	-0.0214	1.213e-13
ENSG00000082175	ENSG00000155858	0.0174	1.274e-13
ENSG00000169856	ENSG00000155858	0.0262	1.841e-13
ENSG00000078403	ENSG00000155858	-0.0351	1.983e-13
ENSG00000215421	ENSG00000155858	-0.0332	1.991e-13
ENSG00000128272	ENSG00000155858	0.032	2.041e-13
ENSG00000136451	ENSG00000155858	-0.0376	2.25e-13
ENSG00000157514	ENSG00000155858	0.0142	2.695e-13
ENSG00000105136	ENSG00000155858	-0.0342	3.399e-13
ENSG00000141002	ENSG00000155858	-0.04	3.677e-13
ENSG00000198028	ENSG00000155858	-0.0217	3.925e-13
ENSG00000276644	ENSG00000155858	-0.014	5.554e-13
ENSG00000114126	ENSG00000155858	0.0275	5.585e-13
ENSG00000104856	ENSG00000155858	-0.0239	6.123e-13
ENSG00000101096	ENSG00000155858	0.0137	7.422e-13
ENSG00000143178	ENSG00000155858	-0.0256	8.152e-13
ENSG00000127152	ENSG00000155858	-0.0167	8.819e-13
ENSG00000117000	ENSG00000155858	0.0349	8.98e-13
ENSG00000113387	ENSG00000155868	0.0874	1.85e-119
ENSG00000196670	ENSG00000155868	0.0839	3.115e-103
ENSG00000185670	ENSG00000155868	0.0603	2.345e-54
ENSG00000146676	ENSG00000155868	0.0553	3.237e-50
ENSG00000213347	ENSG00000155868	0.04	3.309e-47
ENSG00000117475	ENSG00000155868	0.0563	2.121e-46
ENSG00000176946	ENSG00000155868	0.0555	8.199e-43
ENSG00000156853	ENSG00000155868	-0.0468	3.448e-40
ENSG00000176024	ENSG00000155868	0.0423	3.606e-38
ENSG00000177030	ENSG00000155868	-0.0398	5.303e-38
ENSG00000186130	ENSG00000155868	0.0481	5.527e-38
ENSG00000185129	ENSG00000155868	0.0424	1.26e-36
ENSG00000198839	ENSG00000155868	0.0479	1.835e-36
ENSG00000151500	ENSG00000155868	0.0467	7.543e-35
ENSG00000214029	ENSG00000155868	0.053	9.488e-35
ENSG00000124444	ENSG00000155868	0.0512	2.498e-33
ENSG00000197905	ENSG00000155868	0.0278	1.345e-32
ENSG00000109685	ENSG00000155868	0.0494	3.064e-31
ENSG00000198538	ENSG00000155868	-0.0385	2.103e-30
ENSG00000124782	ENSG00000155868	0.0427	3.732e-30
ENSG00000114853	ENSG00000155868	0.0304	2.128e-28
ENSG00000167380	ENSG00000155868	0.0467	4.056e-27
ENSG00000177485	ENSG00000155868	0.0391	9.832e-27
ENSG00000173757	ENSG00000155868	-0.0355	1.697e-26
ENSG00000009307	ENSG00000155868	-0.0505	1.202e-25
ENSG00000185252	ENSG00000155868	-0.0382	2.196e-25
ENSG00000008083	ENSG00000155868	0.0281	3.509e-25
ENSG00000113716	ENSG00000155868	0.04	6.717e-25
ENSG00000086102	ENSG00000155868	-0.0477	2.817e-24
ENSG00000072736	ENSG00000155868	-0.0393	7.098e-24
ENSG00000185630	ENSG00000155868	0.0179	1.608e-23
ENSG00000132170	ENSG00000155868	0.0153	2.717e-23
ENSG00000135899	ENSG00000155868	0.0296	2.791e-23
ENSG00000131931	ENSG00000155868	0.0417	2.547e-22
ENSG00000197050	ENSG00000155868	-0.0342	4.309e-22
ENSG00000167771	ENSG00000155868	-0.0231	7.453e-22
ENSG00000256294	ENSG00000155868	-0.0404	9.25e-22
ENSG00000120837	ENSG00000155868	0.0346	2.811e-21
ENSG00000152433	ENSG00000155868	0.0312	6.2e-21
ENSG00000145220	ENSG00000155868	-0.0342	7.619e-21
ENSG00000196967	ENSG00000155868	0.032	8.484e-21
ENSG00000182979	ENSG00000155868	-0.0396	1.409e-20
ENSG00000171448	ENSG00000155868	0.0327	2.416e-20
ENSG00000145908	ENSG00000155868	0.0152	4.686e-20
ENSG00000213762	ENSG00000155868	-0.0329	6.872e-20
ENSG00000103495	ENSG00000155868	-0.0351	8.512e-20
ENSG00000165512	ENSG00000155868	0.0174	2.425e-19
ENSG00000276234	ENSG00000155868	0.0161	5.337e-19
ENSG00000011451	ENSG00000155868	0.0387	6.863e-19
ENSG00000124191	ENSG00000155868	-0.0138	7.961e-19
ENSG00000120738	ENSG00000155868	0.0119	9.239e-19
ENSG00000067082	ENSG00000155868	0.0225	1.716e-18
ENSG00000119508	ENSG00000155868	-0.0147	2.947e-18
ENSG00000153814	ENSG00000155868	0.0183	3.725e-18
ENSG00000118217	ENSG00000155868	0.0347	5.074e-18
ENSG00000078403	ENSG00000155868	-0.0343	6.363e-18
ENSG00000128652	ENSG00000155868	-0.032	7.876e-18
ENSG00000177494	ENSG00000155868	0.0146	1.478e-17
ENSG00000072364	ENSG00000155868	0.0382	1.847e-17
ENSG00000149136	ENSG00000155868	-0.039	8.136e-17
ENSG00000187792	ENSG00000155868	0.032	1.203e-16
ENSG00000236287	ENSG00000155868	0.0343	1.222e-16
ENSG00000256683	ENSG00000155868	-0.0269	1.247e-16
ENSG00000148143	ENSG00000155868	-0.0156	1.904e-16
ENSG00000006194	ENSG00000155868	-0.0364	2.331e-16
ENSG00000141905	ENSG00000155868	-0.0234	4.397e-16
ENSG00000165244	ENSG00000155868	-0.0231	7.274e-16
ENSG00000064195	ENSG00000155868	0.0203	7.858e-16
ENSG00000158691	ENSG00000155868	-0.0234	1.002e-15
ENSG00000116580	ENSG00000155868	0.0315	1.061e-15
ENSG00000167562	ENSG00000155868	0.0286	1.123e-15
ENSG00000173917	ENSG00000155868	0.0152	1.509e-15
ENSG00000170448	ENSG00000155868	-0.0206	1.592e-15
ENSG00000109320	ENSG00000155868	-0.0261	2.274e-15
ENSG00000106546	ENSG00000155868	-0.0137	2.807e-15
ENSG00000083844	ENSG00000155868	-0.0281	3.25e-15
ENSG00000105229	ENSG00000155868	0.0323	5.481e-15
ENSG00000197162	ENSG00000155868	0.0233	7.243e-15
ENSG00000155592	ENSG00000155868	0.0282	7.803e-15
ENSG00000197063	ENSG00000155868	-0.0263	7.895e-15
ENSG00000069667	ENSG00000155868	-0.0144	8.342e-15
ENSG00000128604	ENSG00000155868	0.0171	1.073e-14
ENSG00000170653	ENSG00000155868	0.0325	1.087e-14
ENSG00000198911	ENSG00000155868	-0.0232	1.247e-14
ENSG00000116819	ENSG00000155868	-0.0232	1.304e-14
ENSG00000159086	ENSG00000155868	-0.0318	1.583e-14
ENSG00000198393	ENSG00000155868	-0.0353	1.814e-14
ENSG00000054267	ENSG00000155868	-0.0369	2.212e-14
ENSG00000119608	ENSG00000155868	0.0317	2.795e-14
ENSG00000118260	ENSG00000155868	0.0364	3.084e-14
ENSG00000162664	ENSG00000155868	-0.0309	3.24e-14
ENSG00000134046	ENSG00000155868	0.0257	4.64e-14
ENSG00000105497	ENSG00000155868	-0.0199	1.646e-13
ENSG00000170325	ENSG00000155868	-0.0273	2.599e-13
ENSG00000110925	ENSG00000155868	-0.0269	2.797e-13
ENSG00000152454	ENSG00000155868	-0.0203	3.363e-13
ENSG00000075426	ENSG00000155868	0.0147	3.55e-13
ENSG00000112333	ENSG00000155868	-0.0234	3.684e-13
ENSG00000113580	ENSG00000155868	0.0159	4.673e-13
ENSG00000178403	ENSG00000155868	0.0204	4.749e-13
ENSG00000155545	ENSG00000155868	0.0269	5.663e-13
ENSG00000095574	ENSG00000155868	-0.0302	7.74e-13
ENSG00000028277	ENSG00000155868	0.0122	8.726e-13
ENSG00000169714	ENSG00000155868	0.0352	9.246e-13
ENSG00000205143	ENSG00000155868	-0.0371	9.713e-13
ENSG00000164334	ENSG00000155875	0.2819	4.302e-226
ENSG00000183733	ENSG00000155875	0.1922	1.669e-125
ENSG00000164299	ENSG00000155875	0.1479	4.922e-75
ENSG00000143006	ENSG00000155875	0.0794	2.423e-69
ENSG00000011590	ENSG00000155875	0.0191	1.214e-45
ENSG00000039600	ENSG00000155875	0.0291	1.463e-37
ENSG00000130338	ENSG00000155875	-0.0216	7.833e-34
ENSG00000172273	ENSG00000155875	-0.029	2.043e-30
ENSG00000176160	ENSG00000155875	0.024	1.838e-26
ENSG00000177485	ENSG00000155875	0.0209	4.941e-26
ENSG00000126746	ENSG00000155875	0.0245	7.005e-25
ENSG00000122034	ENSG00000155875	-0.0202	3.498e-24
ENSG00000178338	ENSG00000155875	0.008	1.463e-22
ENSG00000156273	ENSG00000155875	0.0165	3.406e-22
ENSG00000124766	ENSG00000155875	0.0095	1.475e-21
ENSG00000109381	ENSG00000155875	-0.0229	5.355e-21
ENSG00000143437	ENSG00000155875	-0.0214	1.464e-20
ENSG00000067082	ENSG00000155875	-0.0126	1.66e-19
ENSG00000161914	ENSG00000155875	0.0205	2.455e-19
ENSG00000235109	ENSG00000155875	0.0104	6.13e-18
ENSG00000167395	ENSG00000155875	0.0204	9.218e-18
ENSG00000142025	ENSG00000155875	0.0325	1.364e-17
ENSG00000102984	ENSG00000155875	0.0153	1.745e-17
ENSG00000283039	ENSG00000155875	-0.0491	7.395e-17
ENSG00000149480	ENSG00000155875	0.0178	3.782e-16
ENSG00000029153	ENSG00000155875	-0.0091	8.511e-16
ENSG00000197054	ENSG00000155875	0.014	1.475e-15
ENSG00000147488	ENSG00000155875	0.0096	1.521e-15
ENSG00000167625	ENSG00000155875	0.0188	1.872e-15
ENSG00000169594	ENSG00000155875	0.0075	3.093e-15
ENSG00000167394	ENSG00000155875	-0.0162	5.68e-15
ENSG00000186951	ENSG00000155875	-0.0127	1.346e-14
ENSG00000100644	ENSG00000155875	-0.0107	1.467e-14
ENSG00000079432	ENSG00000155875	-0.0171	2.171e-14
ENSG00000147124	ENSG00000155875	-0.0147	3.623e-14
ENSG00000135100	ENSG00000155875	0.0136	5.614e-14
ENSG00000108509	ENSG00000155875	0.0148	5.905e-14
ENSG00000198205	ENSG00000155875	-0.01	5.938e-14
ENSG00000141510	ENSG00000155875	-0.0082	6.717e-14
ENSG00000106331	ENSG00000155875	0.025	1.586e-13
ENSG00000169155	ENSG00000155875	0.0157	1.642e-13
ENSG00000197483	ENSG00000155875	0.016	1.933e-13
ENSG00000177683	ENSG00000155875	-0.0155	1.936e-13
ENSG00000184828	ENSG00000155875	0.0075	2.188e-13
ENSG00000125492	ENSG00000155875	-0.0201	2.957e-13
ENSG00000171469	ENSG00000155875	-0.0154	3.524e-13
ENSG00000125740	ENSG00000155875	0.0059	4.415e-13
ENSG00000065029	ENSG00000155875	0.0147	4.947e-13
ENSG00000118217	ENSG00000155875	0.0157	5.473e-13
intercept	ENSG00000155875	0.2224	5.673e-13
ENSG00000131931	ENSG00000155875	0.0167	6.739e-13
ENSG00000080298	ENSG00000155876	0.0886	4.77e-153
ENSG00000107175	ENSG00000155876	0.0782	2.605e-62
ENSG00000186130	ENSG00000155876	0.0728	6.44e-57
ENSG00000108788	ENSG00000155876	0.0832	4.297e-49
ENSG00000048405	ENSG00000155876	0.0734	3.483e-45
ENSG00000071655	ENSG00000155876	-0.0689	1.267e-44
ENSG00000173253	ENSG00000155876	0.0391	1.991e-43
ENSG00000138073	ENSG00000155876	0.066	8.696e-43
ENSG00000177485	ENSG00000155876	0.0593	5.25e-40
ENSG00000168286	ENSG00000155876	0.0615	4.665e-36
ENSG00000146676	ENSG00000155876	0.0568	9.974e-36
ENSG00000164104	ENSG00000155876	0.0446	6.783e-34
ENSG00000147862	ENSG00000155876	0.0266	8.273e-34
ENSG00000198393	ENSG00000155876	-0.0685	8.886e-34
ENSG00000118260	ENSG00000155876	-0.0711	1.234e-33
ENSG00000171161	ENSG00000155876	0.0521	4.844e-32
ENSG00000181690	ENSG00000155876	-0.0275	5.251e-30
ENSG00000124766	ENSG00000155876	-0.0257	6.084e-30
ENSG00000178951	ENSG00000155876	-0.0569	6.611e-30
ENSG00000067082	ENSG00000155876	0.0357	7.655e-30
ENSG00000198914	ENSG00000155876	-0.0286	1.736e-29
ENSG00000119574	ENSG00000155876	0.0559	7.697e-29
ENSG00000133740	ENSG00000155876	-0.0401	1.342e-28
ENSG00000179632	ENSG00000155876	0.0588	1.521e-28
ENSG00000198176	ENSG00000155876	0.0418	2.356e-27
ENSG00000083817	ENSG00000155876	0.0489	3.369e-27
ENSG00000115415	ENSG00000155876	0.0356	1.609e-26
ENSG00000196387	ENSG00000155876	0.0473	2.484e-26
ENSG00000064490	ENSG00000155876	-0.0507	1.101e-25
ENSG00000033800	ENSG00000155876	0.0589	4.494e-25
ENSG00000131845	ENSG00000155876	-0.0415	6.318e-25
ENSG00000103343	ENSG00000155876	0.0513	7.582e-25
ENSG00000168661	ENSG00000155876	-0.038	6.446e-24
ENSG00000119547	ENSG00000155876	0.0214	8.085e-24
ENSG00000092203	ENSG00000155876	0.0625	1.995e-23
ENSG00000174197	ENSG00000155876	-0.0464	1.192e-22
ENSG00000275410	ENSG00000155876	0.0251	3.211e-22
ENSG00000135547	ENSG00000155876	0.0228	3.254e-22
ENSG00000198546	ENSG00000155876	0.0433	3.322e-22
ENSG00000170549	ENSG00000155876	0.0236	5.05e-22
ENSG00000166188	ENSG00000155876	0.0418	1.296e-21
ENSG00000142409	ENSG00000155876	-0.0488	2.08e-21
ENSG00000183309	ENSG00000155876	0.0171	2.581e-21
ENSG00000105497	ENSG00000155876	-0.0313	2.777e-21
ENSG00000111145	ENSG00000155876	-0.0283	2.784e-21
ENSG00000145908	ENSG00000155876	0.0191	4.699e-21
ENSG00000055609	ENSG00000155876	0.0481	4.873e-21
ENSG00000106511	ENSG00000155876	0.0228	5.144e-21
ENSG00000049618	ENSG00000155876	0.0484	7.829e-21
ENSG00000106459	ENSG00000155876	0.0496	1.8e-20
ENSG00000197385	ENSG00000155876	0.0297	2.086e-20
ENSG00000175745	ENSG00000155876	0.0171	4.58e-20
ENSG00000168310	ENSG00000155876	-0.0401	4.844e-20
ENSG00000154957	ENSG00000155876	0.0431	5.473e-20
ENSG00000167157	ENSG00000155876	0.0237	5.772e-20
ENSG00000120837	ENSG00000155876	-0.0408	8.805e-20
ENSG00000188070	ENSG00000155876	0.033	8.916e-20
ENSG00000182986	ENSG00000155876	0.0312	9.021e-20
ENSG00000105722	ENSG00000155876	0.0391	1.304e-19
ENSG00000122482	ENSG00000155876	-0.0496	1.627e-19
ENSG00000189180	ENSG00000155876	-0.0456	3.394e-19
ENSG00000196812	ENSG00000155876	0.0356	3.959e-19
ENSG00000020633	ENSG00000155876	0.017	6.807e-19
ENSG00000177873	ENSG00000155876	-0.0366	7.479e-19
ENSG00000184677	ENSG00000155876	-0.0415	2.384e-18
ENSG00000029153	ENSG00000155876	-0.0221	5.487e-18
ENSG00000165821	ENSG00000155876	0.0226	5.783e-18
ENSG00000029639	ENSG00000155876	0.0363	1.238e-17
ENSG00000149480	ENSG00000155876	0.0421	1.504e-17
ENSG00000148516	ENSG00000155876	-0.0211	2.548e-17
ENSG00000165156	ENSG00000155876	0.0355	3.972e-17
ENSG00000181472	ENSG00000155876	-0.0365	4.061e-17
ENSG00000173545	ENSG00000155876	0.04	4.269e-17
ENSG00000185513	ENSG00000155876	0.0294	4.465e-17
ENSG00000010818	ENSG00000155876	0.0233	4.568e-17
ENSG00000245680	ENSG00000155876	0.0275	5.688e-17
ENSG00000001167	ENSG00000155876	0.037	6.966e-17
ENSG00000126456	ENSG00000155876	0.0435	1.017e-16
ENSG00000160685	ENSG00000155876	-0.033	1.275e-16
ENSG00000185252	ENSG00000155876	-0.0372	1.33e-16
ENSG00000197608	ENSG00000155876	-0.0292	1.696e-16
ENSG00000165891	ENSG00000155876	0.0216	1.772e-16
ENSG00000255009	ENSG00000155876	-0.1486	2.008e-16
ENSG00000162599	ENSG00000155876	-0.0194	2.086e-16
ENSG00000179361	ENSG00000155876	-0.0279	2.607e-16
ENSG00000102804	ENSG00000155876	0.0207	2.757e-16
ENSG00000105229	ENSG00000155876	0.0415	3.107e-16
ENSG00000101665	ENSG00000155876	0.0209	3.298e-16
ENSG00000141568	ENSG00000155876	-0.0431	3.452e-16
ENSG00000169955	ENSG00000155876	0.0321	3.531e-16
ENSG00000166716	ENSG00000155876	-0.0423	3.626e-16
ENSG00000189164	ENSG00000155876	0.0439	3.637e-16
ENSG00000125816	ENSG00000155876	-0.0424	3.768e-16
ENSG00000251192	ENSG00000155876	-0.0398	3.969e-16
ENSG00000115355	ENSG00000155876	0.0264	4.037e-16
ENSG00000176399	ENSG00000155876	0.0202	4.22e-16
ENSG00000019485	ENSG00000155876	-0.0278	4.727e-16
ENSG00000184481	ENSG00000155876	0.0282	4.794e-16
ENSG00000171443	ENSG00000155876	0.0375	5.7e-16
ENSG00000124613	ENSG00000155876	-0.0258	5.982e-16
ENSG00000173276	ENSG00000155876	-0.0328	6.448e-16
ENSG00000020256	ENSG00000155876	0.0394	6.774e-16
ENSG00000263001	ENSG00000155876	0.0376	6.81e-16
ENSG00000086102	ENSG00000155876	0.0464	7.276e-16
ENSG00000105516	ENSG00000155876	-0.0271	9.359e-16
ENSG00000184436	ENSG00000155876	-0.0409	1.01e-15
ENSG00000160113	ENSG00000155876	0.0294	1.467e-15
ENSG00000059378	ENSG00000155876	-0.0231	1.479e-15
ENSG00000140836	ENSG00000155876	0.017	1.533e-15
ENSG00000180884	ENSG00000155876	0.027	1.576e-15
ENSG00000116560	ENSG00000155876	-0.0451	1.667e-15
ENSG00000173258	ENSG00000155876	0.0279	1.946e-15
ENSG00000187772	ENSG00000155876	0.0182	2.423e-15
ENSG00000170608	ENSG00000155876	-0.0273	2.485e-15
ENSG00000076108	ENSG00000155876	-0.0422	2.672e-15
ENSG00000100625	ENSG00000155876	-0.0247	2.804e-15
ENSG00000167380	ENSG00000155876	0.0419	3.119e-15
ENSG00000167562	ENSG00000155876	0.0344	3.821e-15
ENSG00000170689	ENSG00000155876	0.0194	3.862e-15
ENSG00000006468	ENSG00000155876	-0.0152	4.362e-15
ENSG00000118922	ENSG00000155876	-0.02	4.94e-15
ENSG00000113716	ENSG00000155876	0.0372	5.389e-15
ENSG00000102554	ENSG00000155876	-0.0163	5.69e-15
ENSG00000116833	ENSG00000155876	0.0168	5.778e-15
ENSG00000157554	ENSG00000155876	-0.017	7.911e-15
ENSG00000196381	ENSG00000155876	0.0301	8.253e-15
ENSG00000214189	ENSG00000155876	0.0247	1.004e-14
ENSG00000153560	ENSG00000155876	0.0408	1.2e-14
ENSG00000131408	ENSG00000155876	-0.0394	1.686e-14
ENSG00000124831	ENSG00000155876	0.033	1.687e-14
ENSG00000126767	ENSG00000155876	-0.0331	2.376e-14
ENSG00000136870	ENSG00000155876	0.032	3.153e-14
ENSG00000118217	ENSG00000155876	0.0373	3.53e-14
ENSG00000120693	ENSG00000155876	0.0199	4.405e-14
ENSG00000173068	ENSG00000155876	0.0163	5.645e-14
ENSG00000184221	ENSG00000155876	0.0234	6.719e-14
ENSG00000169951	ENSG00000155876	0.0368	6.815e-14
ENSG00000012504	ENSG00000155876	0.0269	6.9e-14
ENSG00000253831	ENSG00000155876	-0.0359	7.472e-14
ENSG00000171223	ENSG00000155876	0.0206	9.748e-14
ENSG00000078043	ENSG00000155876	0.0332	9.768e-14
ENSG00000167766	ENSG00000155876	-0.0256	9.807e-14
ENSG00000169740	ENSG00000155876	0.0279	1.117e-13
ENSG00000088876	ENSG00000155876	-0.0338	1.126e-13
ENSG00000119138	ENSG00000155876	0.0163	1.324e-13
ENSG00000139613	ENSG00000155876	-0.0405	1.363e-13
ENSG00000125520	ENSG00000155876	-0.0284	1.685e-13
ENSG00000065970	ENSG00000155876	-0.0322	1.714e-13
ENSG00000122592	ENSG00000155876	-0.0204	2.173e-13
ENSG00000196428	ENSG00000155876	0.0295	2.915e-13
ENSG00000083844	ENSG00000155876	0.0319	3.044e-13
ENSG00000161642	ENSG00000155876	0.0175	5.355e-13
ENSG00000121417	ENSG00000155876	0.033	5.44e-13
ENSG00000185022	ENSG00000155876	-0.0174	7.529e-13
ENSG00000148826	ENSG00000155886	0.1134	1.936e-138
ENSG00000147488	ENSG00000155886	0.0689	3.7e-77
ENSG00000160961	ENSG00000155886	0.1031	1.767e-57
ENSG00000261678	ENSG00000155886	0.0995	1.39e-52
ENSG00000147596	ENSG00000155886	0.1097	1.437e-47
ENSG00000163909	ENSG00000155886	0.0474	8.098e-46
ENSG00000107807	ENSG00000155886	0.0586	3.187e-38
ENSG00000176887	ENSG00000155886	0.0328	7.149e-38
ENSG00000214575	ENSG00000155886	0.0407	1.371e-36
ENSG00000103449	ENSG00000155886	0.0355	5.919e-36
ENSG00000109132	ENSG00000155886	-0.0831	2.152e-35
ENSG00000173253	ENSG00000155886	0.0473	5.755e-35
ENSG00000136535	ENSG00000155886	0.0669	6.222e-33
ENSG00000272602	ENSG00000155886	-0.0339	1.907e-31
ENSG00000120669	ENSG00000155886	0.0388	1.111e-30
ENSG00000100987	ENSG00000155886	0.0843	2.515e-30
ENSG00000171532	ENSG00000155886	0.0567	7.563e-30
ENSG00000122778	ENSG00000155886	0.0446	2.681e-29
ENSG00000215372	ENSG00000155886	0.1866	8.423e-29
ENSG00000122145	ENSG00000155886	-0.161	1.106e-28
ENSG00000138083	ENSG00000155886	0.0382	6.642e-28
ENSG00000126733	ENSG00000155886	0.0509	9.088e-28
ENSG00000090612	ENSG00000155886	0.0662	9.618e-27
ENSG00000137709	ENSG00000155886	-0.0458	3.196e-26
ENSG00000106571	ENSG00000155886	0.0324	8.508e-25
ENSG00000116990	ENSG00000155886	0.0324	1.249e-24
ENSG00000008196	ENSG00000155886	0.0304	1.675e-24
ENSG00000122180	ENSG00000155886	0.0646	5.919e-24
ENSG00000137492	ENSG00000155886	-0.0642	9.636e-24
ENSG00000143194	ENSG00000155886	0.0522	9.654e-24
ENSG00000197008	ENSG00000155886	0.0598	1.701e-23
ENSG00000275004	ENSG00000155886	0.0485	3.383e-23
ENSG00000267041	ENSG00000155886	-0.0524	5.699e-23
ENSG00000160224	ENSG00000155886	0.0482	5.729e-23
ENSG00000165556	ENSG00000155886	0.0434	1.746e-22
ENSG00000180053	ENSG00000155886	-0.0814	3.894e-22
ENSG00000215397	ENSG00000155886	-0.0667	4.914e-22
ENSG00000178951	ENSG00000155886	0.0654	4.969e-22
ENSG00000108001	ENSG00000155886	-0.0284	9.327e-22
ENSG00000124782	ENSG00000155886	-0.0587	4.015e-21
ENSG00000119715	ENSG00000155886	0.0445	1.844e-20
ENSG00000205899	ENSG00000155886	-0.2269	2.59e-20
ENSG00000112333	ENSG00000155886	0.0492	4.653e-20
ENSG00000131264	ENSG00000155886	0.0994	4.727e-20
ENSG00000131759	ENSG00000155886	-0.0426	1.039e-19
ENSG00000164458	ENSG00000155886	-0.0372	5.043e-19
ENSG00000159216	ENSG00000155886	-0.0297	6.394e-19
ENSG00000139352	ENSG00000155886	-0.0307	7.988e-19
ENSG00000168916	ENSG00000155886	0.0239	2.344e-18
ENSG00000143373	ENSG00000155886	0.0605	2.487e-18
ENSG00000165891	ENSG00000155886	-0.0309	3.078e-18
ENSG00000167685	ENSG00000155886	0.0594	3.569e-18
ENSG00000166925	ENSG00000155886	0.0492	1.03e-17
ENSG00000064961	ENSG00000155886	-0.0484	1.667e-17
ENSG00000084093	ENSG00000155886	-0.0542	6.42e-17
ENSG00000144485	ENSG00000155886	0.0274	6.795e-17
ENSG00000112837	ENSG00000155886	0.0216	7.737e-17
ENSG00000185668	ENSG00000155886	-0.0353	8.365e-17
ENSG00000138380	ENSG00000155886	0.0508	9.455e-17
ENSG00000214717	ENSG00000155886	0.0389	1.046e-16
ENSG00000020633	ENSG00000155886	-0.0215	1.157e-16
ENSG00000178662	ENSG00000155886	0.0296	1.323e-16
ENSG00000171735	ENSG00000155886	0.0475	1.83e-16
ENSG00000089486	ENSG00000155886	-0.0215	2.176e-16
ENSG00000179456	ENSG00000155886	0.032	2.259e-16
ENSG00000169946	ENSG00000155886	0.0267	2.548e-16
ENSG00000118156	ENSG00000155886	0.0476	3.416e-16
ENSG00000197063	ENSG00000155886	-0.0458	3.562e-16
ENSG00000135100	ENSG00000155886	-0.0446	7.514e-16
ENSG00000130338	ENSG00000155886	0.0438	9.787e-16
ENSG00000101493	ENSG00000155886	-0.0269	1.59e-15
ENSG00000124664	ENSG00000155886	0.0292	1.737e-15
ENSG00000177311	ENSG00000155886	0.0319	4.443e-15
ENSG00000260596	ENSG00000155886	0.0634	5.827e-15
ENSG00000260428	ENSG00000155886	-0.0337	6.614e-15
ENSG00000235608	ENSG00000155886	-0.24	6.817e-15
ENSG00000012504	ENSG00000155886	-0.0378	7.433e-15
ENSG00000171476	ENSG00000155886	0.019	8.217e-15
ENSG00000128645	ENSG00000155886	0.0352	8.317e-15
ENSG00000197905	ENSG00000155886	0.0301	8.901e-15
ENSG00000120075	ENSG00000155886	-0.0401	9.792e-15
ENSG00000173976	ENSG00000155886	0.0857	1.46e-14
ENSG00000072310	ENSG00000155886	0.0278	1.486e-14
ENSG00000157557	ENSG00000155886	0.0235	2.243e-14
ENSG00000159263	ENSG00000155886	0.0224	2.56e-14
ENSG00000164600	ENSG00000155886	0.0537	4.211e-14
ENSG00000265763	ENSG00000155886	0.0265	4.3e-14
ENSG00000011451	ENSG00000155886	-0.0544	6.504e-14
ENSG00000164683	ENSG00000155886	-0.0196	7.464e-14
ENSG00000229544	ENSG00000155886	0.031	8.677e-14
ENSG00000263001	ENSG00000155886	0.0468	1.067e-13
ENSG00000164736	ENSG00000155886	-0.0282	1.276e-13
ENSG00000184486	ENSG00000155886	0.0277	1.404e-13
ENSG00000166888	ENSG00000155886	0.0271	1.97e-13
ENSG00000185947	ENSG00000155886	0.0427	2.229e-13
ENSG00000161940	ENSG00000155886	0.0297	2.435e-13
ENSG00000165512	ENSG00000155886	0.0235	3.037e-13
ENSG00000173258	ENSG00000155886	0.0346	3.637e-13
ENSG00000225614	ENSG00000155886	0.0199	3.795e-13
ENSG00000158773	ENSG00000155886	-0.0407	3.837e-13
ENSG00000147601	ENSG00000155886	0.0473	3.992e-13
ENSG00000221818	ENSG00000155886	0.0256	4.08e-13
ENSG00000173673	ENSG00000155886	0.0649	4.178e-13
ENSG00000185610	ENSG00000155886	0.0596	4.527e-13
ENSG00000091831	ENSG00000155886	0.0182	7.222e-13
ENSG00000125520	ENSG00000155886	-0.0373	9.764e-13
ENSG00000164334	ENSG00000155890	0.2455	0
ENSG00000106410	ENSG00000155890	0.1489	9.407e-244
ENSG00000164299	ENSG00000155890	0.1336	9.312e-176
ENSG00000183733	ENSG00000155890	0.1156	9.84e-133
ENSG00000283039	ENSG00000155890	-0.0631	4.604e-75
ENSG00000143006	ENSG00000155890	0.0479	1.219e-73
ENSG00000008197	ENSG00000155890	0.0378	2.695e-66
ENSG00000142025	ENSG00000155890	0.0345	5.088e-54
ENSG00000122145	ENSG00000155890	0.0412	3.653e-50
ENSG00000197213	ENSG00000155890	0.0421	2.176e-49
ENSG00000235608	ENSG00000155890	0.081	3.073e-43
ENSG00000223614	ENSG00000155890	-0.052	6.374e-38
ENSG00000241149	ENSG00000155890	-0.0442	6.262e-35
ENSG00000249961	ENSG00000155890	0.0209	4.756e-34
ENSG00000172468	ENSG00000155890	0.0416	1.12e-33
ENSG00000153560	ENSG00000155890	-0.0159	1.75e-31
ENSG00000039600	ENSG00000155890	0.0148	9.754e-29
ENSG00000112246	ENSG00000155890	0.0066	5.127e-28
ENSG00000170374	ENSG00000155890	0.0143	3.384e-27
ENSG00000171872	ENSG00000155890	0.0156	7.21e-27
ENSG00000125850	ENSG00000155890	0.0109	9.824e-27
ENSG00000122034	ENSG00000155890	-0.0122	1.329e-25
ENSG00000204532	ENSG00000155890	0.0339	1.021e-24
ENSG00000104804	ENSG00000155890	0.013	1.273e-24
ENSG00000151379	ENSG00000155890	0.0359	3.462e-23
ENSG00000255009	ENSG00000155890	0.0456	1.599e-22
ENSG00000091010	ENSG00000155890	0.0244	1.836e-22
ENSG00000131115	ENSG00000155890	0.0122	1.764e-21
ENSG00000111783	ENSG00000155890	0.0106	5.27e-21
ENSG00000278570	ENSG00000155890	0.0135	1.333e-20
ENSG00000186766	ENSG00000155890	0.0135	4.949e-20
ENSG00000069011	ENSG00000155890	-0.004	6.766e-20
ENSG00000176160	ENSG00000155890	0.012	8.947e-20
ENSG00000197123	ENSG00000155890	0.0281	1.586e-19
ENSG00000032219	ENSG00000155890	-0.0113	9.387e-18
ENSG00000164256	ENSG00000155890	0.0113	1.509e-17
ENSG00000274529	ENSG00000155890	0.0313	1.751e-17
ENSG00000141002	ENSG00000155890	0.0122	5.553e-17
ENSG00000153779	ENSG00000155890	0.0197	9.253e-17
ENSG00000109851	ENSG00000155890	-0.0136	1.569e-16
ENSG00000124827	ENSG00000155890	0.0206	1.67e-16
ENSG00000089116	ENSG00000155890	0.0086	5.797e-16
ENSG00000189299	ENSG00000155890	0.0131	1.027e-15
ENSG00000125482	ENSG00000155890	-0.0111	1.372e-15
ENSG00000162924	ENSG00000155890	0.0087	3.468e-15
ENSG00000139083	ENSG00000155890	0.0073	5.624e-15
ENSG00000188909	ENSG00000155890	0.0344	5.792e-15
ENSG00000117707	ENSG00000155890	0.0047	7.265e-15
ENSG00000141956	ENSG00000155890	0.0085	7.828e-15
ENSG00000177606	ENSG00000155890	-0.0043	1.58e-14
ENSG00000203326	ENSG00000155890	0.0071	2.045e-14
ENSG00000137270	ENSG00000155890	0.0082	3.215e-14
ENSG00000173404	ENSG00000155890	-0.0057	3.277e-14
ENSG00000007372	ENSG00000155890	-0.0046	3.969e-14
ENSG00000186487	ENSG00000155890	0.0064	4.561e-14
ENSG00000156853	ENSG00000155890	0.0083	9.448e-14
ENSG00000118217	ENSG00000155890	0.0094	1.429e-13
ENSG00000165259	ENSG00000155890	0.0055	1.863e-13
ENSG00000125813	ENSG00000155890	-0.007	2.979e-13
ENSG00000169635	ENSG00000155890	0.0075	5.345e-13
ENSG00000135164	ENSG00000155890	0.0104	7.333e-13
ENSG00000187559	ENSG00000155890	0.0138	8.043e-13
ENSG00000177311	ENSG00000155893	0.1384	9.526e-200
ENSG00000165821	ENSG00000155893	0.0589	1.942e-49
ENSG00000102908	ENSG00000155893	-0.1	6.989e-48
ENSG00000135899	ENSG00000155893	0.0798	1.127e-46
ENSG00000137492	ENSG00000155893	0.1021	7.15e-46
ENSG00000183072	ENSG00000155893	0.0488	8.406e-42
ENSG00000181722	ENSG00000155893	0.0558	2.185e-41
ENSG00000005513	ENSG00000155893	0.0413	8.873e-31
ENSG00000173253	ENSG00000155893	0.0479	8.491e-29
ENSG00000204946	ENSG00000155893	0.0653	1.511e-28
ENSG00000075426	ENSG00000155893	0.0416	2.28e-28
ENSG00000160094	ENSG00000155893	0.0619	4.839e-27
ENSG00000028277	ENSG00000155893	-0.034	1.683e-26
ENSG00000143032	ENSG00000155893	-0.0886	6.49e-26
ENSG00000129028	ENSG00000155893	-0.0645	1.991e-25
ENSG00000155966	ENSG00000155893	0.0304	3.664e-25
ENSG00000100644	ENSG00000155893	0.0493	8.52e-25
ENSG00000198597	ENSG00000155893	0.0425	1.554e-24
ENSG00000135457	ENSG00000155893	0.0456	1.564e-24
ENSG00000124766	ENSG00000155893	0.0351	1.822e-24
ENSG00000120690	ENSG00000155893	-0.0573	2.132e-24
ENSG00000170485	ENSG00000155893	0.0329	2.556e-24
ENSG00000137203	ENSG00000155893	-0.0296	5.591e-24
ENSG00000081059	ENSG00000155893	0.0326	7.459e-24
ENSG00000167085	ENSG00000155893	-0.0848	1.15e-23
ENSG00000106052	ENSG00000155893	-0.0798	9.37e-23
ENSG00000064961	ENSG00000155893	0.0626	1.125e-22
ENSG00000108924	ENSG00000155893	-0.0337	3.727e-22
ENSG00000116604	ENSG00000155893	-0.0667	4.282e-22
