## Supplementary material for "Decoding transcriptional regulation via a human gene expression predictor": Table S4: Table_S4.txt (part 58 of 113)

TF	Target_gene	Coefficient	p-value
ENSG00000151702	ENSG00000155893	-0.0342	4.831e-22
ENSG00000196482	ENSG00000155893	0.0393	5.507e-22
ENSG00000123685	ENSG00000155893	0.0383	6.039e-22
ENSG00000173404	ENSG00000155893	0.0415	3.043e-21
ENSG00000084093	ENSG00000155893	-0.0688	3.358e-21
ENSG00000278129	ENSG00000155893	0.0739	6.756e-21
ENSG00000177842	ENSG00000155893	0.0565	7.828e-21
ENSG00000119866	ENSG00000155893	0.0313	1.168e-20
ENSG00000109906	ENSG00000155893	0.0315	1.359e-20
ENSG00000134317	ENSG00000155893	0.0404	1.62e-20
ENSG00000124496	ENSG00000155893	0.0354	1.873e-20
ENSG00000093167	ENSG00000155893	0.0628	2.654e-20
ENSG00000173473	ENSG00000155893	-0.0747	3.992e-20
ENSG00000081189	ENSG00000155893	-0.0277	4.731e-20
ENSG00000169136	ENSG00000155893	-0.0319	4.792e-20
ENSG00000086102	ENSG00000155893	-0.0802	5.188e-20
ENSG00000169131	ENSG00000155893	0.0521	7.417e-20
ENSG00000078900	ENSG00000155893	-0.0303	9.407e-20
ENSG00000185668	ENSG00000155893	-0.0433	1.113e-19
ENSG00000235109	ENSG00000155893	-0.0376	1.158e-19
ENSG00000130684	ENSG00000155893	0.0623	1.306e-19
ENSG00000171872	ENSG00000155893	0.0769	2.116e-19
ENSG00000171448	ENSG00000155893	-0.0593	2.789e-19
ENSG00000130544	ENSG00000155893	-0.071	4.032e-19
ENSG00000197961	ENSG00000155893	0.0624	4.816e-19
ENSG00000050344	ENSG00000155893	0.0318	5.03e-19
ENSG00000170608	ENSG00000155893	0.0468	5.389e-19
ENSG00000129514	ENSG00000155893	0.0312	5.676e-19
ENSG00000165066	ENSG00000155893	-0.0561	9.57e-19
ENSG00000089902	ENSG00000155893	-0.0613	1.01e-18
ENSG00000179588	ENSG00000155893	0.0435	1.205e-18
ENSG00000112365	ENSG00000155893	-0.064	2.869e-18
ENSG00000184486	ENSG00000155893	0.0366	3.524e-18
ENSG00000182568	ENSG00000155893	0.0266	4.4e-18
ENSG00000118260	ENSG00000155893	-0.0774	4.994e-18
ENSG00000137270	ENSG00000155893	0.0547	5.962e-18
ENSG00000133794	ENSG00000155893	0.038	7.279e-18
ENSG00000159263	ENSG00000155893	0.0283	9.405e-18
ENSG00000131910	ENSG00000155893	-0.0511	1.144e-17
ENSG00000196263	ENSG00000155893	0.0515	1.57e-17
ENSG00000165891	ENSG00000155893	0.0338	2.41e-17
ENSG00000124827	ENSG00000155893	0.1241	3.201e-17
ENSG00000171532	ENSG00000155893	-0.0468	7.694e-17
ENSG00000142611	ENSG00000155893	-0.0278	7.778e-17
ENSG00000133740	ENSG00000155893	0.0458	7.907e-17
ENSG00000117036	ENSG00000155893	0.054	1.074e-16
ENSG00000152926	ENSG00000155893	-0.0343	1.442e-16
ENSG00000142065	ENSG00000155893	0.062	1.443e-16
ENSG00000118263	ENSG00000155893	0.0302	1.794e-16
ENSG00000132846	ENSG00000155893	0.0367	1.976e-16
ENSG00000126561	ENSG00000155893	0.0301	2.331e-16
ENSG00000163508	ENSG00000155893	0.0294	2.77e-16
ENSG00000243943	ENSG00000155893	0.0373	3.713e-16
ENSG00000265763	ENSG00000155893	0.032	4.349e-16
ENSG00000134532	ENSG00000155893	0.0282	9.042e-16
ENSG00000108175	ENSG00000155893	-0.038	1.307e-15
ENSG00000146592	ENSG00000155893	0.0222	1.518e-15
ENSG00000101190	ENSG00000155893	-0.0458	1.789e-15
ENSG00000188785	ENSG00000155893	0.0531	1.838e-15
ENSG00000150347	ENSG00000155893	-0.0281	2.319e-15
ENSG00000069011	ENSG00000155893	-0.0206	2.403e-15
ENSG00000095951	ENSG00000155893	-0.042	2.656e-15
ENSG00000139445	ENSG00000155893	-0.0441	2.857e-15
ENSG00000169740	ENSG00000155893	0.045	3.112e-15
ENSG00000115738	ENSG00000155893	0.0232	3.683e-15
ENSG00000137834	ENSG00000155893	0.0295	4.176e-15
intercept	ENSG00000155893	0.8293	6.112e-15
ENSG00000117000	ENSG00000155893	0.0591	7.09e-15
ENSG00000102034	ENSG00000155893	-0.0365	8.819e-15
ENSG00000243660	ENSG00000155893	0.0503	1.564e-14
ENSG00000187098	ENSG00000155893	-0.0256	1.677e-14
ENSG00000176842	ENSG00000155893	0.0339	1.796e-14
ENSG00000105516	ENSG00000155893	0.0394	1.823e-14
ENSG00000111424	ENSG00000155893	0.0261	1.829e-14
ENSG00000196652	ENSG00000155893	-0.0662	3.958e-14
ENSG00000063587	ENSG00000155893	0.0411	5.033e-14
ENSG00000116793	ENSG00000155893	-0.0416	5.44e-14
ENSG00000143373	ENSG00000155893	0.0583	6.854e-14
ENSG00000164379	ENSG00000155893	0.0246	7.04e-14
ENSG00000120738	ENSG00000155893	0.0188	8.293e-14
ENSG00000165702	ENSG00000155893	-0.039	8.628e-14
ENSG00000141027	ENSG00000155893	-0.0627	9.914e-14
ENSG00000177732	ENSG00000155893	-0.0414	1.003e-13
ENSG00000118217	ENSG00000155893	0.0556	1.131e-13
ENSG00000005073	ENSG00000155893	0.0339	1.308e-13
ENSG00000198816	ENSG00000155893	-0.0385	1.383e-13
ENSG00000073861	ENSG00000155893	-0.0342	1.471e-13
ENSG00000102974	ENSG00000155893	-0.0654	1.862e-13
ENSG00000077092	ENSG00000155893	0.0231	2.664e-13
ENSG00000172379	ENSG00000155893	0.0212	2.696e-13
ENSG00000164104	ENSG00000155893	0.0407	3.401e-13
ENSG00000078399	ENSG00000155893	-0.0294	3.895e-13
ENSG00000134595	ENSG00000155893	-0.0388	4.202e-13
ENSG00000198846	ENSG00000155893	-0.0201	6.258e-13
ENSG00000269343	ENSG00000155893	-0.0446	6.768e-13
ENSG00000144747	ENSG00000155893	0.0594	9.157e-13
ENSG00000143171	ENSG00000155897	0.092	1.086e-90
ENSG00000169297	ENSG00000155897	0.0753	1.256e-72
ENSG00000184828	ENSG00000155897	0.0467	5.23e-42
ENSG00000144331	ENSG00000155897	0.0462	2.416e-40
ENSG00000204103	ENSG00000155897	0.0343	1.316e-39
ENSG00000111783	ENSG00000155897	0.0846	2.161e-39
ENSG00000123407	ENSG00000155897	0.0566	2.501e-36
ENSG00000004848	ENSG00000155897	-0.0574	4.461e-36
ENSG00000171476	ENSG00000155897	0.032	4.115e-33
ENSG00000166925	ENSG00000155897	0.074	3.589e-32
ENSG00000129654	ENSG00000155897	0.0392	7.93e-32
ENSG00000008196	ENSG00000155897	0.0377	4.075e-31
ENSG00000005102	ENSG00000155897	-0.0413	1.497e-30
ENSG00000198963	ENSG00000155897	0.0363	2.546e-30
ENSG00000180053	ENSG00000155897	0.1049	2.844e-30
ENSG00000138083	ENSG00000155897	-0.0434	3.581e-30
ENSG00000183434	ENSG00000155897	0.1616	2.773e-29
ENSG00000177551	ENSG00000155897	0.0515	1.876e-28
ENSG00000136997	ENSG00000155897	0.0346	3.042e-28
ENSG00000181444	ENSG00000155897	-0.0409	4.936e-27
ENSG00000169856	ENSG00000155897	0.0578	5.072e-27
ENSG00000164458	ENSG00000155897	-0.0489	6.567e-27
ENSG00000122877	ENSG00000155897	0.0324	1.249e-26
ENSG00000175329	ENSG00000155897	0.0594	2.125e-26
ENSG00000137871	ENSG00000155897	0.0662	2.848e-26
ENSG00000183734	ENSG00000155897	-0.0422	3.795e-26
ENSG00000170549	ENSG00000155897	0.0376	2.319e-25
ENSG00000243660	ENSG00000155897	0.0656	5.44e-25
ENSG00000139445	ENSG00000155897	-0.0555	1.387e-24
ENSG00000168875	ENSG00000155897	0.0758	2.999e-24
ENSG00000256223	ENSG00000155897	0.0446	3.177e-24
ENSG00000164736	ENSG00000155897	0.0419	5.247e-24
ENSG00000198715	ENSG00000155897	0.0407	8.196e-24
ENSG00000177606	ENSG00000155897	-0.0319	9.97e-24
ENSG00000009709	ENSG00000155897	-0.0399	2.932e-23
ENSG00000102038	ENSG00000155897	-0.0317	3.466e-23
ENSG00000115355	ENSG00000155897	0.0473	5.015e-23
ENSG00000106038	ENSG00000155897	0.0662	1.386e-22
ENSG00000069011	ENSG00000155897	-0.0247	1.427e-22
ENSG00000135638	ENSG00000155897	0.0467	3.673e-22
ENSG00000185610	ENSG00000155897	0.0867	4.594e-22
ENSG00000170802	ENSG00000155897	-0.0575	3.876e-21
ENSG00000150051	ENSG00000155897	0.0292	5.16e-21
ENSG00000162676	ENSG00000155897	-0.0375	7.09e-21
ENSG00000134323	ENSG00000155897	0.0308	9.088e-21
ENSG00000106852	ENSG00000155897	0.0344	9.844e-21
ENSG00000182759	ENSG00000155897	-0.0424	2.444e-20
ENSG00000009950	ENSG00000155897	0.0314	6.207e-20
ENSG00000054598	ENSG00000155897	-0.0274	8.306e-20
ENSG00000133937	ENSG00000155897	-0.0538	8.928e-20
ENSG00000006468	ENSG00000155897	0.0261	9.828e-20
ENSG00000162992	ENSG00000155897	-0.0432	1.022e-19
ENSG00000092607	ENSG00000155897	0.0292	1.709e-19
ENSG00000153779	ENSG00000155897	0.1212	3.803e-19
ENSG00000177508	ENSG00000155897	0.0294	6.002e-19
ENSG00000123358	ENSG00000155897	-0.0275	1.232e-18
ENSG00000204335	ENSG00000155897	0.0398	1.614e-18
ENSG00000131668	ENSG00000155897	0.0296	2.067e-18
ENSG00000169554	ENSG00000155897	-0.031	3.356e-18
ENSG00000198807	ENSG00000155897	-0.0318	3.406e-18
ENSG00000126561	ENSG00000155897	0.0309	4.122e-18
ENSG00000091656	ENSG00000155897	-0.0264	4.175e-18
ENSG00000118707	ENSG00000155897	-0.0465	1.067e-17
ENSG00000178187	ENSG00000155897	0.0565	3.82e-17
ENSG00000151623	ENSG00000155897	0.028	4.479e-17
ENSG00000183621	ENSG00000155897	-0.0404	6.858e-17
ENSG00000179772	ENSG00000155897	-0.044	7.341e-17
ENSG00000124440	ENSG00000155897	0.0318	7.461e-17
ENSG00000177842	ENSG00000155897	-0.0487	9.618e-17
ENSG00000137166	ENSG00000155897	-0.0424	1.308e-16
ENSG00000217236	ENSG00000155897	-0.0405	1.329e-16
ENSG00000171735	ENSG00000155897	0.0519	1.496e-16
ENSG00000121068	ENSG00000155897	0.0255	1.809e-16
ENSG00000113387	ENSG00000155897	0.0558	2.262e-16
ENSG00000214575	ENSG00000155897	0.0286	3.776e-16
ENSG00000129194	ENSG00000155897	0.0361	3.947e-16
ENSG00000160973	ENSG00000155897	0.0382	7.41e-16
ENSG00000181965	ENSG00000155897	-0.0728	7.626e-16
ENSG00000069667	ENSG00000155897	0.027	1.093e-15
ENSG00000066136	ENSG00000155897	0.0664	1.24e-15
ENSG00000138795	ENSG00000155897	-0.0211	1.283e-15
ENSG00000163497	ENSG00000155897	-0.0453	1.303e-15
ENSG00000167554	ENSG00000155897	-0.0462	1.845e-15
ENSG00000083307	ENSG00000155897	0.0357	2.461e-15
ENSG00000135373	ENSG00000155897	-0.0228	2.718e-15
ENSG00000164532	ENSG00000155897	0.0396	3.663e-15
ENSG00000197576	ENSG00000155897	0.0426	4.053e-15
ENSG00000142599	ENSG00000155897	-0.045	5.158e-15
ENSG00000151090	ENSG00000155897	-0.0227	5.897e-15
ENSG00000148143	ENSG00000155897	0.0266	1.044e-14
ENSG00000074219	ENSG00000155897	-0.0302	1.723e-14
ENSG00000126368	ENSG00000155897	-0.0312	2.275e-14
ENSG00000108001	ENSG00000155897	-0.0246	2.852e-14
ENSG00000175745	ENSG00000155897	0.0207	4.922e-14
ENSG00000172346	ENSG00000155897	0.0263	5.981e-14
ENSG00000198105	ENSG00000155897	0.032	6.398e-14
ENSG00000177311	ENSG00000155897	0.0333	6.646e-14
ENSG00000148704	ENSG00000155897	0.0458	8.965e-14
ENSG00000170374	ENSG00000155897	-0.0562	1.07e-13
ENSG00000197587	ENSG00000155897	0.0357	1.2e-13
ENSG00000103449	ENSG00000155897	0.0229	1.301e-13
ENSG00000179774	ENSG00000155897	-0.0716	1.478e-13
ENSG00000107249	ENSG00000155897	0.0221	1.548e-13
ENSG00000188095	ENSG00000155897	-0.0612	2.306e-13
ENSG00000143355	ENSG00000155897	-0.0265	3.678e-13
ENSG00000171956	ENSG00000155897	0.0357	4.803e-13
ENSG00000186564	ENSG00000155897	-0.0351	5.16e-13
ENSG00000043355	ENSG00000155897	0.0314	5.315e-13
ENSG00000177494	ENSG00000155897	-0.0224	5.368e-13
ENSG00000152443	ENSG00000155897	-0.0526	7.113e-13
ENSG00000120693	ENSG00000155897	0.0279	7.976e-13
ENSG00000131264	ENSG00000155897	0.0843	9.432e-13
ENSG00000177311	ENSG00000155903	0.0989	4.687e-239
ENSG00000114126	ENSG00000155903	0.067	3.404e-67
ENSG00000179361	ENSG00000155903	0.0517	8.687e-53
ENSG00000154727	ENSG00000155903	0.0837	2.22e-52
ENSG00000147421	ENSG00000155903	-0.0611	5.434e-51
ENSG00000162601	ENSG00000155903	0.0663	3.637e-46
ENSG00000184677	ENSG00000155903	-0.0632	4.482e-41
ENSG00000101190	ENSG00000155903	-0.0497	4.812e-40
ENSG00000182568	ENSG00000155903	0.0263	1.483e-39
ENSG00000177853	ENSG00000155903	0.0512	2.639e-37
ENSG00000067955	ENSG00000155903	0.0519	1.11e-33
ENSG00000163848	ENSG00000155903	0.0728	3.397e-33
ENSG00000185811	ENSG00000155903	0.0369	9.043e-33
ENSG00000175105	ENSG00000155903	0.055	1.253e-32
ENSG00000137090	ENSG00000155903	-0.0635	3.108e-31
ENSG00000179456	ENSG00000155903	-0.0326	3.272e-30
ENSG00000165156	ENSG00000155903	-0.0475	7.052e-30
ENSG00000120690	ENSG00000155903	-0.0413	1.8e-29
ENSG00000170802	ENSG00000155903	0.0457	5.95e-29
ENSG00000185650	ENSG00000155903	0.0275	7.069e-29
ENSG00000243943	ENSG00000155903	0.0332	1.175e-28
ENSG00000106948	ENSG00000155903	0.0335	5.972e-28
ENSG00000196967	ENSG00000155903	-0.0454	1.06e-27
ENSG00000126746	ENSG00000155903	-0.0582	1.176e-27
ENSG00000143390	ENSG00000155903	-0.0467	5.738e-27
ENSG00000136997	ENSG00000155903	0.0225	1.128e-26
ENSG00000029153	ENSG00000155903	0.027	1.199e-26
ENSG00000078403	ENSG00000155903	0.0516	1.359e-26
ENSG00000221818	ENSG00000155903	-0.0275	1.506e-26
ENSG00000197362	ENSG00000155903	0.0485	1.885e-26
ENSG00000010244	ENSG00000155903	-0.0709	3.8e-26
ENSG00000115956	ENSG00000155903	-0.0247	7.749e-26
ENSG00000132170	ENSG00000155903	-0.0195	2.034e-25
ENSG00000165804	ENSG00000155903	0.0314	2.937e-25
ENSG00000092203	ENSG00000155903	-0.0637	1.102e-24
ENSG00000147862	ENSG00000155903	0.0222	2.309e-24
ENSG00000063587	ENSG00000155903	0.0357	1.107e-23
ENSG00000124216	ENSG00000155903	0.0237	1.403e-23
ENSG00000164093	ENSG00000155903	-0.019	2.962e-23
ENSG00000157554	ENSG00000155903	-0.0214	4.8e-23
ENSG00000134954	ENSG00000155903	0.0213	6.215e-23
ENSG00000152784	ENSG00000155903	0.0197	1.241e-22
ENSG00000164683	ENSG00000155903	-0.0187	2.045e-22
ENSG00000085274	ENSG00000155903	0.0546	2.971e-22
ENSG00000197905	ENSG00000155903	-0.0275	3.83e-22
ENSG00000112242	ENSG00000155903	0.039	4.666e-22
ENSG00000134317	ENSG00000155903	0.0273	5.306e-22
ENSG00000124203	ENSG00000155903	0.0312	5.637e-22
ENSG00000189067	ENSG00000155903	0.0218	6.826e-22
ENSG00000122515	ENSG00000155903	-0.0423	1.003e-21
ENSG00000116560	ENSG00000155903	0.0537	1.154e-21
ENSG00000001167	ENSG00000155903	-0.042	1.282e-21
ENSG00000137709	ENSG00000155903	0.0299	2.951e-21
ENSG00000150907	ENSG00000155903	-0.0217	4.203e-21
ENSG00000129028	ENSG00000155903	-0.0379	5.578e-21
ENSG00000048405	ENSG00000155903	0.0483	7.86e-21
ENSG00000143437	ENSG00000155903	0.0484	8.716e-21
intercept	ENSG00000155903	-0.643	1.681e-20
ENSG00000102804	ENSG00000155903	-0.0231	3.356e-20
ENSG00000073282	ENSG00000155903	-0.0179	6.01e-20
ENSG00000118707	ENSG00000155903	-0.0331	1.09e-19
ENSG00000172493	ENSG00000155903	-0.0322	1.235e-19
ENSG00000059378	ENSG00000155903	-0.026	1.405e-19
ENSG00000180357	ENSG00000155903	0.0418	2.072e-19
ENSG00000181722	ENSG00000155903	0.024	5.113e-19
ENSG00000073584	ENSG00000155903	-0.0505	5.671e-19
ENSG00000173545	ENSG00000155903	-0.0414	1.528e-18
ENSG00000108788	ENSG00000155903	0.0492	1.575e-18
ENSG00000175387	ENSG00000155903	0.0552	1.966e-18
ENSG00000113387	ENSG00000155903	0.0398	2.619e-18
ENSG00000173875	ENSG00000155903	0.0508	2.902e-18
ENSG00000075426	ENSG00000155903	0.0213	4.252e-18
ENSG00000170322	ENSG00000155903	0.0422	4.743e-18
ENSG00000105722	ENSG00000155903	-0.037	5.177e-18
ENSG00000170100	ENSG00000155903	-0.0355	5.344e-18
ENSG00000119725	ENSG00000155903	0.0462	5.344e-18
ENSG00000102034	ENSG00000155903	-0.0264	7.003e-18
ENSG00000184302	ENSG00000155903	0.0371	7.448e-18
ENSG00000105229	ENSG00000155903	0.043	1.398e-17
ENSG00000124496	ENSG00000155903	-0.021	3.005e-17
ENSG00000197779	ENSG00000155903	-0.0375	3.41e-17
ENSG00000171448	ENSG00000155903	-0.0362	4.39e-17
ENSG00000165244	ENSG00000155903	0.0293	4.738e-17
ENSG00000158055	ENSG00000155903	-0.0217	4.886e-17
ENSG00000176542	ENSG00000155903	0.0399	5.125e-17
ENSG00000119574	ENSG00000155903	0.0413	9.484e-17
ENSG00000186918	ENSG00000155903	0.0251	1.039e-16
ENSG00000118922	ENSG00000155903	0.0209	1.558e-16
ENSG00000169840	ENSG00000155903	-0.0528	1.721e-16
ENSG00000197063	ENSG00000155903	-0.0337	2.788e-16
ENSG00000173253	ENSG00000155903	0.0229	3.159e-16
ENSG00000180787	ENSG00000155903	0.0204	5.083e-16
ENSG00000198081	ENSG00000155903	0.0404	5.299e-16
ENSG00000093167	ENSG00000155903	0.0358	6.159e-16
ENSG00000198556	ENSG00000155903	0.0366	6.369e-16
ENSG00000172818	ENSG00000155903	0.0246	7.398e-16
ENSG00000137273	ENSG00000155903	0.0198	8.474e-16
ENSG00000109906	ENSG00000155903	-0.0178	8.639e-16
ENSG00000237440	ENSG00000155903	-0.0281	1.81e-15
ENSG00000119138	ENSG00000155903	-0.0173	1.921e-15
ENSG00000164736	ENSG00000155903	0.0218	4.508e-15
ENSG00000164600	ENSG00000155903	0.0407	4.897e-15
ENSG00000130751	ENSG00000155903	0.0221	5.425e-15
ENSG00000151612	ENSG00000155903	-0.0215	5.561e-15
ENSG00000169057	ENSG00000155903	-0.0409	9.143e-15
ENSG00000169131	ENSG00000155903	0.0286	1.625e-14
ENSG00000180855	ENSG00000155903	0.0307	1.716e-14
ENSG00000102901	ENSG00000155903	-0.0345	1.802e-14
ENSG00000108813	ENSG00000155903	-0.0264	2.109e-14
ENSG00000108924	ENSG00000155903	-0.0173	2.32e-14
ENSG00000213347	ENSG00000155903	0.0255	3.295e-14
ENSG00000120798	ENSG00000155903	0.0379	4.437e-14
ENSG00000061455	ENSG00000155903	-0.0226	5.645e-14
ENSG00000175879	ENSG00000155903	-0.0253	5.855e-14
ENSG00000157613	ENSG00000155903	-0.014	7.493e-14
ENSG00000130856	ENSG00000155903	0.0365	8.26e-14
ENSG00000124813	ENSG00000155903	-0.0146	8.751e-14
ENSG00000163508	ENSG00000155903	-0.0174	9.624e-14
ENSG00000170448	ENSG00000155903	0.0232	1.318e-13
ENSG00000100644	ENSG00000155903	0.0231	1.515e-13
ENSG00000180828	ENSG00000155903	-0.0202	1.567e-13
ENSG00000066136	ENSG00000155903	-0.0408	2.484e-13
ENSG00000146676	ENSG00000155903	0.033	2.602e-13
ENSG00000118620	ENSG00000155903	0.0353	2.769e-13
ENSG00000125952	ENSG00000155903	-0.0346	3.054e-13
ENSG00000236609	ENSG00000155903	-0.0195	3.189e-13
ENSG00000196700	ENSG00000155903	0.0244	3.228e-13
ENSG00000054267	ENSG00000155903	0.0428	3.28e-13
ENSG00000062194	ENSG00000155903	0.0467	3.505e-13
ENSG00000049768	ENSG00000155903	-0.022	3.52e-13
ENSG00000155090	ENSG00000155903	-0.0197	6.026e-13
ENSG00000173039	ENSG00000155903	0.0389	6.233e-13
ENSG00000143178	ENSG00000155903	0.0259	7.726e-13
ENSG00000083844	ENSG00000155903	0.031	9.445e-13
ENSG00000110693	ENSG00000155903	-0.0156	9.495e-13
ENSG00000198715	ENSG00000155903	0.0194	9.716e-13
ENSG00000181472	ENSG00000155906	0.1194	9.336e-177
ENSG00000198839	ENSG00000155906	0.1147	1.9e-142
ENSG00000029639	ENSG00000155906	0.0922	2.909e-111
ENSG00000130338	ENSG00000155906	0.0848	1.234e-104
ENSG00000091831	ENSG00000155906	0.0341	2.401e-79
ENSG00000009307	ENSG00000155906	0.1044	2.898e-74
ENSG00000057935	ENSG00000155906	0.0552	3.696e-38
ENSG00000136936	ENSG00000155906	0.0573	1.608e-37
ENSG00000025434	ENSG00000155906	0.0341	2.555e-36
ENSG00000129534	ENSG00000155906	0.0518	6.702e-36
ENSG00000178935	ENSG00000155906	0.0509	7.605e-36
ENSG00000118513	ENSG00000155906	0.027	2.584e-34
ENSG00000131845	ENSG00000155906	-0.0475	2.94e-34
ENSG00000181896	ENSG00000155906	-0.0582	4.704e-34
ENSG00000186496	ENSG00000155906	0.0476	2.281e-31
ENSG00000155090	ENSG00000155906	-0.0311	3.695e-31
ENSG00000157259	ENSG00000155906	0.0569	2.455e-30
ENSG00000082175	ENSG00000155906	0.0263	1.046e-29
ENSG00000196693	ENSG00000155906	0.0456	2.965e-29
ENSG00000125482	ENSG00000155906	0.0581	4.576e-29
ENSG00000170265	ENSG00000155906	0.0533	3.301e-26
ENSG00000049618	ENSG00000155906	0.0525	7.252e-26
ENSG00000162664	ENSG00000155906	-0.05	3.456e-25
ENSG00000153207	ENSG00000155906	-0.0494	4.079e-25
ENSG00000174796	ENSG00000155906	0.0541	1.532e-24
ENSG00000185811	ENSG00000155906	-0.0307	3.062e-24
ENSG00000198807	ENSG00000155906	-0.0242	4.17e-24
ENSG00000170581	ENSG00000155906	0.0426	5.048e-24
ENSG00000092203	ENSG00000155906	-0.0612	5.226e-24
ENSG00000152439	ENSG00000155906	0.0393	1.661e-23
ENSG00000025156	ENSG00000155906	0.0432	6.309e-23
ENSG00000167232	ENSG00000155906	-0.032	8.761e-23
ENSG00000197128	ENSG00000155906	-0.0308	9.407e-23
ENSG00000126456	ENSG00000155906	-0.0497	9.893e-23
ENSG00000144218	ENSG00000155906	0.0166	3.888e-22
ENSG00000151650	ENSG00000155906	0.0301	6.205e-22
ENSG00000177311	ENSG00000155906	-0.0274	4.228e-21
ENSG00000124782	ENSG00000155906	-0.0418	4.345e-21
ENSG00000112561	ENSG00000155906	-0.0273	4.509e-21
ENSG00000188994	ENSG00000155906	0.0437	8.723e-21
ENSG00000101216	ENSG00000155906	-0.0477	1.557e-20
ENSG00000167085	ENSG00000155906	0.0496	2.787e-20
ENSG00000137166	ENSG00000155906	0.0309	3.289e-20
ENSG00000188786	ENSG00000155906	0.0419	1.031e-19
ENSG00000171443	ENSG00000155906	0.0406	1.107e-19
ENSG00000167766	ENSG00000155906	0.0297	3.274e-19
ENSG00000234444	ENSG00000155906	-0.021	3.552e-19
ENSG00000170325	ENSG00000155906	-0.0395	4.28e-19
ENSG00000181638	ENSG00000155906	-0.033	8.455e-19
ENSG00000101126	ENSG00000155906	0.0484	5.187e-18
ENSG00000173153	ENSG00000155906	0.0358	7.168e-18
ENSG00000117475	ENSG00000155906	0.0401	8.362e-18
ENSG00000196233	ENSG00000155906	0.0437	1.394e-17
ENSG00000185730	ENSG00000155906	0.041	1.513e-17
ENSG00000185252	ENSG00000155906	0.0368	2.289e-17
ENSG00000102901	ENSG00000155906	-0.0372	2.56e-17
ENSG00000229544	ENSG00000155906	-0.0251	2.567e-17
ENSG00000135457	ENSG00000155906	-0.0239	3.515e-17
ENSG00000172466	ENSG00000155906	-0.0495	4.91e-17
ENSG00000116731	ENSG00000155906	-0.0393	5.181e-17
ENSG00000175197	ENSG00000155906	0.0236	2.114e-16
ENSG00000180626	ENSG00000155906	0.0279	2.159e-16
ENSG00000198039	ENSG00000155906	-0.0327	2.467e-16
ENSG00000125952	ENSG00000155906	0.0378	3.289e-16
ENSG00000149054	ENSG00000155906	0.0213	3.435e-16
ENSG00000229809	ENSG00000155906	-0.0356	3.799e-16
intercept	ENSG00000155906	-0.5491	4.27e-16
ENSG00000105698	ENSG00000155906	-0.0388	4.655e-16
ENSG00000105229	ENSG00000155906	-0.0397	6.3e-16
ENSG00000188816	ENSG00000155906	0.0342	8.147e-16
ENSG00000137265	ENSG00000155906	-0.0166	1.862e-15
ENSG00000175879	ENSG00000155906	0.0261	1.961e-15
ENSG00000186951	ENSG00000155906	0.0287	2.112e-15
ENSG00000166454	ENSG00000155906	0.0392	2.144e-15
ENSG00000173545	ENSG00000155906	0.0363	2.863e-15
ENSG00000197863	ENSG00000155906	0.0328	2.93e-15
ENSG00000147488	ENSG00000155906	-0.0208	4.006e-15
ENSG00000048405	ENSG00000155906	-0.0395	4.064e-15
ENSG00000101493	ENSG00000155906	0.0189	4.502e-15
ENSG00000268696	ENSG00000155906	0.0564	4.638e-15
ENSG00000119614	ENSG00000155906	0.046	4.941e-15
ENSG00000138375	ENSG00000155906	0.0363	5.471e-15
ENSG00000141002	ENSG00000155906	0.0425	5.826e-15
ENSG00000103495	ENSG00000155906	-0.0356	6.344e-15
ENSG00000171817	ENSG00000155906	-0.031	1.273e-14
ENSG00000135373	ENSG00000155906	-0.0145	1.655e-14
ENSG00000136352	ENSG00000155906	0.0203	1.727e-14
ENSG00000164651	ENSG00000155906	0.0184	1.832e-14
ENSG00000166268	ENSG00000155906	-0.026	2.176e-14
ENSG00000166188	ENSG00000155906	-0.0323	2.363e-14
ENSG00000088881	ENSG00000155906	-0.0184	2.389e-14
ENSG00000139445	ENSG00000155906	-0.027	2.705e-14
ENSG00000105732	ENSG00000155906	-0.0362	3.036e-14
ENSG00000186660	ENSG00000155906	-0.0398	3.225e-14
ENSG00000122034	ENSG00000155906	0.033	3.933e-14
ENSG00000152926	ENSG00000155906	0.0199	4.704e-14
ENSG00000143578	ENSG00000155906	0.0277	5.773e-14
ENSG00000151612	ENSG00000155906	-0.0201	6.607e-14
ENSG00000130856	ENSG00000155906	-0.0357	6.698e-14
ENSG00000165556	ENSG00000155906	0.0237	7.694e-14
ENSG00000125398	ENSG00000155906	-0.0127	9.854e-14
ENSG00000185630	ENSG00000155906	0.0158	9.956e-14
ENSG00000162714	ENSG00000155906	-0.0306	1.314e-13
ENSG00000072736	ENSG00000155906	0.0342	1.386e-13
ENSG00000153879	ENSG00000155906	-0.0333	2.175e-13
ENSG00000245848	ENSG00000155906	0.0158	2.279e-13
ENSG00000173451	ENSG00000155906	0.0255	2.934e-13
ENSG00000146592	ENSG00000155906	0.0128	3.967e-13
ENSG00000167685	ENSG00000155906	0.0351	5.743e-13
ENSG00000119042	ENSG00000155906	0.0165	5.745e-13
ENSG00000166860	ENSG00000155906	-0.0334	5.785e-13
ENSG00000277462	ENSG00000155906	0.027	6.156e-13
ENSG00000162419	ENSG00000155906	0.0363	6.198e-13
ENSG00000108788	ENSG00000155906	0.0392	6.839e-13
ENSG00000126804	ENSG00000155906	-0.0352	7.067e-13
ENSG00000076108	ENSG00000155906	-0.037	7.255e-13
ENSG00000069667	ENSG00000155906	-0.0157	9.391e-13
ENSG00000147118	ENSG00000155906	-0.0282	9.547e-13
ENSG00000181449	ENSG00000155918	0.0427	5.66e-83
ENSG00000172818	ENSG00000155918	0.0585	8.226e-71
ENSG00000136826	ENSG00000155918	0.0364	1.476e-68
ENSG00000109101	ENSG00000155918	0.0784	1.973e-62
ENSG00000117595	ENSG00000155918	0.034	1.594e-50
ENSG00000107485	ENSG00000155918	-0.0282	2.702e-46
ENSG00000196700	ENSG00000155918	-0.0515	4.927e-46
ENSG00000166268	ENSG00000155918	0.0518	4.928e-43
ENSG00000093167	ENSG00000155918	0.0643	2.529e-41
ENSG00000164920	ENSG00000155918	-0.0317	3.212e-38
ENSG00000082641	ENSG00000155918	0.0543	4.917e-35
ENSG00000137709	ENSG00000155918	0.0401	5.677e-32
ENSG00000197385	ENSG00000155918	0.0399	2.179e-31
ENSG00000170689	ENSG00000155918	0.0304	1.202e-30
ENSG00000087510	ENSG00000155918	-0.0256	3.554e-30
ENSG00000165556	ENSG00000155918	-0.0387	3.02e-28
ENSG00000059728	ENSG00000155918	0.0337	4.25e-28
ENSG00000148143	ENSG00000155918	0.0273	5.68e-28
ENSG00000126368	ENSG00000155918	0.0323	8.835e-28
ENSG00000125826	ENSG00000155918	-0.0505	5.438e-27
ENSG00000137090	ENSG00000155918	0.0633	5.485e-27
ENSG00000101096	ENSG00000155918	0.0221	3.6e-26
ENSG00000152518	ENSG00000155918	0.0296	4.553e-26
ENSG00000124664	ENSG00000155918	-0.0303	1.246e-25
ENSG00000126561	ENSG00000155918	0.0269	2.179e-25
ENSG00000113916	ENSG00000155918	-0.0257	5.34e-25
ENSG00000130522	ENSG00000155918	-0.0373	8.458e-25
ENSG00000148513	ENSG00000155918	0.0293	9.204e-25
ENSG00000215356	ENSG00000155918	0.2025	2.997e-24
ENSG00000069812	ENSG00000155918	0.0258	3.288e-24
ENSG00000158055	ENSG00000155918	0.0282	6.465e-24
ENSG00000184828	ENSG00000155918	0.0247	2.772e-23
ENSG00000177494	ENSG00000155918	0.0223	3.223e-23
ENSG00000133794	ENSG00000155918	-0.0304	1.069e-22
ENSG00000134323	ENSG00000155918	-0.0228	1.181e-21
ENSG00000019485	ENSG00000155918	0.0344	5.042e-21
ENSG00000083307	ENSG00000155918	-0.0307	5.436e-21
ENSG00000130818	ENSG00000155918	0.0388	6.333e-21
ENSG00000105967	ENSG00000155918	-0.0217	3.965e-20
ENSG00000157613	ENSG00000155918	-0.0182	2.043e-19
ENSG00000174282	ENSG00000155918	0.0433	2.89e-19
ENSG00000171295	ENSG00000155918	-0.0401	4.346e-19
ENSG00000116560	ENSG00000155918	-0.0539	5.528e-19
ENSG00000235109	ENSG00000155918	0.0258	7.515e-19
ENSG00000256771	ENSG00000155918	0.0349	2.133e-18
ENSG00000163435	ENSG00000155918	0.0201	2.456e-18
ENSG00000104856	ENSG00000155918	0.0313	5.435e-18
ENSG00000105997	ENSG00000155918	-0.032	9.325e-18
ENSG00000136352	ENSG00000155918	-0.0251	1.004e-17
ENSG00000116016	ENSG00000155918	-0.0152	2.023e-17
ENSG00000157557	ENSG00000155918	0.0206	2.21e-17
ENSG00000134317	ENSG00000155918	0.0258	2.722e-17
ENSG00000198146	ENSG00000155918	0.0431	2.782e-17
ENSG00000171476	ENSG00000155918	0.0163	3.104e-17
ENSG00000105497	ENSG00000155918	-0.0296	5.258e-17
ENSG00000148737	ENSG00000155918	-0.025	1.387e-16
ENSG00000171161	ENSG00000155918	-0.0383	5.316e-16
ENSG00000121406	ENSG00000155918	0.0381	8.017e-16
ENSG00000175329	ENSG00000155918	-0.0325	9.288e-16
ENSG00000043355	ENSG00000155918	-0.0252	1.238e-15
ENSG00000139800	ENSG00000155918	0.0303	1.634e-15
ENSG00000163666	ENSG00000155918	-0.0319	1.833e-15
ENSG00000108509	ENSG00000155918	-0.0378	2.304e-15
ENSG00000168795	ENSG00000155918	0.0357	2.555e-15
ENSG00000169594	ENSG00000155918	-0.0183	2.596e-15
ENSG00000146592	ENSG00000155918	0.0154	2.947e-15
ENSG00000143365	ENSG00000155918	-0.0184	4.206e-15
ENSG00000143995	ENSG00000155918	0.0175	6.761e-15
ENSG00000138083	ENSG00000155918	0.0213	1.016e-14
ENSG00000178860	ENSG00000155918	-0.0151	1.077e-14
ENSG00000232237	ENSG00000155918	0.054	1.306e-14
ENSG00000131910	ENSG00000155918	-0.0321	2.199e-14
ENSG00000213020	ENSG00000155918	0.041	2.267e-14
ENSG00000204060	ENSG00000155918	-0.0233	2.953e-14
ENSG00000084676	ENSG00000155918	-0.0345	4.085e-14
ENSG00000205903	ENSG00000155918	0.0376	9.032e-14
ENSG00000120669	ENSG00000155918	-0.0198	1.022e-13
ENSG00000016082	ENSG00000155918	-0.0197	1.521e-13
ENSG00000260596	ENSG00000155918	0.0472	1.629e-13
ENSG00000126351	ENSG00000155918	-0.0276	2.044e-13
ENSG00000142599	ENSG00000155918	-0.0303	3.502e-13
ENSG00000171466	ENSG00000155918	0.0387	5.607e-13
ENSG00000141579	ENSG00000155918	0.0267	6.296e-13
ENSG00000250312	ENSG00000155918	-0.0211	8.36e-13
ENSG00000185811	ENSG00000155926	0.2298	0
ENSG00000164600	ENSG00000155926	0.2705	9.797e-193
ENSG00000196092	ENSG00000155926	-0.0855	1.5e-104
ENSG00000156127	ENSG00000155926	0.0903	3.34e-87
ENSG00000115956	ENSG00000155926	0.0808	5.794e-86
ENSG00000178860	ENSG00000155926	-0.056	5.81e-70
ENSG00000106948	ENSG00000155926	0.0937	1.564e-68
ENSG00000168916	ENSG00000155926	-0.0593	4.784e-64
ENSG00000066336	ENSG00000155926	0.0869	3.116e-59
ENSG00000111249	ENSG00000155926	-0.0604	2.616e-58
ENSG00000198846	ENSG00000155926	0.0489	2.217e-53
ENSG00000105967	ENSG00000155926	0.057	9.404e-50
ENSG00000186350	ENSG00000155926	-0.0735	3.024e-46
ENSG00000020633	ENSG00000155926	0.0467	5.776e-45
ENSG00000169554	ENSG00000155926	0.0559	1.237e-40
ENSG00000177311	ENSG00000155926	-0.0679	8.726e-39
ENSG00000121297	ENSG00000155926	0.0487	1.972e-38
ENSG00000075426	ENSG00000155926	0.0556	2.134e-38
ENSG00000148513	ENSG00000155926	0.059	2.517e-37
ENSG00000123636	ENSG00000155926	-0.0901	6.52e-37
ENSG00000165643	ENSG00000155926	-0.1239	6.931e-37
ENSG00000102804	ENSG00000155926	-0.055	4.094e-36
ENSG00000143365	ENSG00000155926	0.0469	6.073e-35
ENSG00000146592	ENSG00000155926	-0.0385	6.074e-34
ENSG00000165030	ENSG00000155926	0.0546	2.817e-31
ENSG00000151702	ENSG00000155926	0.046	4.763e-30
ENSG00000196700	ENSG00000155926	0.0664	9.955e-30
ENSG00000122034	ENSG00000155926	0.0884	1.236e-29
ENSG00000187098	ENSG00000155926	-0.0429	1.937e-29
ENSG00000081059	ENSG00000155926	-0.0414	3.335e-29
ENSG00000077150	ENSG00000155926	-0.0756	3.807e-29
ENSG00000176692	ENSG00000155926	-0.0518	5.678e-29
ENSG00000124203	ENSG00000155926	0.0631	6.564e-29
ENSG00000144218	ENSG00000155926	0.0343	6.829e-29
ENSG00000204859	ENSG00000155926	0.092	7.012e-29
ENSG00000172000	ENSG00000155926	0.0631	9.032e-29
ENSG00000189420	ENSG00000155926	0.0556	9.708e-29
ENSG00000177494	ENSG00000155926	0.0404	1.678e-28
ENSG00000189180	ENSG00000155926	0.0965	7.5e-28
ENSG00000118263	ENSG00000155926	0.0451	3.461e-27
ENSG00000119508	ENSG00000155926	0.0384	1.048e-26
ENSG00000162772	ENSG00000155926	-0.0383	2.083e-26
ENSG00000113916	ENSG00000155926	0.0422	1.463e-25
ENSG00000113580	ENSG00000155926	-0.0487	2.194e-25
ENSG00000265763	ENSG00000155926	0.0463	6.547e-25
ENSG00000175279	ENSG00000155926	-0.0737	1.071e-24
ENSG00000164330	ENSG00000155926	-0.0401	1.331e-24
ENSG00000125533	ENSG00000155926	0.145	1.362e-24
ENSG00000183621	ENSG00000155926	0.0581	1.481e-24
ENSG00000134138	ENSG00000155926	-0.0373	1.754e-24
ENSG00000103460	ENSG00000155926	-0.0424	2.892e-24
ENSG00000114861	ENSG00000155926	0.0495	1.144e-23
ENSG00000048405	ENSG00000155926	-0.0897	2.712e-23
ENSG00000138795	ENSG00000155926	0.0305	6.408e-23
ENSG00000111269	ENSG00000155926	0.0699	7.179e-23
ENSG00000177045	ENSG00000155926	0.0641	1.183e-22
ENSG00000139083	ENSG00000155926	-0.061	1.527e-22
ENSG00000120669	ENSG00000155926	-0.042	2.448e-22
ENSG00000143842	ENSG00000155926	-0.0461	2.607e-22
ENSG00000124920	ENSG00000155926	-0.0325	2.882e-22
ENSG00000261678	ENSG00000155926	-0.0807	3.885e-22
ENSG00000101190	ENSG00000155926	-0.0634	4.985e-22
ENSG00000150051	ENSG00000155926	-0.035	9.4e-22
ENSG00000093167	ENSG00000155926	-0.0737	1.956e-21
ENSG00000168062	ENSG00000155926	0.0428	5.324e-21
ENSG00000117713	ENSG00000155926	0.0882	2.414e-20
ENSG00000131788	ENSG00000155926	-0.0677	2.856e-20
ENSG00000006704	ENSG00000155926	-0.0543	6.607e-20
ENSG00000129654	ENSG00000155926	0.0357	8.129e-20
ENSG00000122691	ENSG00000155926	-0.035	1.001e-19
ENSG00000132846	ENSG00000155926	0.0461	1.343e-19
ENSG00000181827	ENSG00000155926	-0.0668	1.579e-19
ENSG00000159140	ENSG00000155926	-0.0943	2.455e-19
ENSG00000257446	ENSG00000155926	-0.0749	4.625e-19
ENSG00000164256	ENSG00000155926	-0.0793	4.72e-19
ENSG00000102984	ENSG00000155926	0.063	4.875e-19
ENSG00000122778	ENSG00000155926	0.0452	5.696e-19
ENSG00000170581	ENSG00000155926	-0.0671	6.498e-19
ENSG00000083844	ENSG00000155926	0.0675	6.667e-19
ENSG00000119950	ENSG00000155926	0.0473	1.033e-18
ENSG00000171532	ENSG00000155926	0.0561	1.861e-18
ENSG00000103449	ENSG00000155926	0.0318	1.906e-18
ENSG00000124813	ENSG00000155926	0.0299	2.264e-18
ENSG00000172346	ENSG00000155926	0.0359	2.396e-18
ENSG00000043355	ENSG00000155926	0.0444	3.847e-18
ENSG00000148737	ENSG00000155926	-0.0426	3.92e-18
ENSG00000121068	ENSG00000155926	0.0316	4.452e-18
ENSG00000143373	ENSG00000155926	-0.0767	5.27e-18
ENSG00000188070	ENSG00000155926	-0.0541	7.217e-18
ENSG00000101665	ENSG00000155926	-0.0381	9.288e-18
ENSG00000249709	ENSG00000155926	0.0604	1.067e-17
ENSG00000105261	ENSG00000155926	0.1463	1.126e-17
ENSG00000130338	ENSG00000155926	0.0595	1.671e-17
ENSG00000168214	ENSG00000155926	0.0628	2.048e-17
ENSG00000104447	ENSG00000155926	0.029	2.083e-17
ENSG00000179361	ENSG00000155926	0.0497	4.014e-17
ENSG00000092067	ENSG00000155926	0.0479	6.376e-17
ENSG00000059378	ENSG00000155926	0.0418	8.039e-17
ENSG00000144655	ENSG00000155926	0.046	8.069e-17
ENSG00000164900	ENSG00000155926	-0.1122	9.888e-17
ENSG00000141040	ENSG00000155926	0.0503	1.174e-16
ENSG00000163909	ENSG00000155926	0.0351	2.17e-16
ENSG00000197608	ENSG00000155926	0.0503	2.427e-16
ENSG00000180855	ENSG00000155926	0.0571	3.845e-16
ENSG00000131196	ENSG00000155926	0.0331	3.992e-16
ENSG00000175832	ENSG00000155926	-0.0327	5.02e-16
ENSG00000164379	ENSG00000155926	0.0302	6.82e-16
ENSG00000179195	ENSG00000155926	0.063	8.805e-16
ENSG00000089225	ENSG00000155926	-0.0377	9.778e-16
ENSG00000227124	ENSG00000155926	-0.0375	1.203e-15
ENSG00000050344	ENSG00000155926	0.0325	1.316e-15
ENSG00000081665	ENSG00000155926	-0.0534	1.344e-15
ENSG00000123405	ENSG00000155926	0.0341	1.352e-15
ENSG00000124782	ENSG00000155926	-0.0636	1.394e-15
ENSG00000173404	ENSG00000155926	0.0399	1.548e-15
ENSG00000109101	ENSG00000155926	0.0605	2.032e-15
ENSG00000171476	ENSG00000155926	0.0248	2.715e-15
ENSG00000075891	ENSG00000155926	0.0414	3.57e-15
ENSG00000171443	ENSG00000155926	0.0629	4.635e-15
ENSG00000172733	ENSG00000155926	-0.0611	8.875e-15
ENSG00000178573	ENSG00000155926	0.0225	9.325e-15
ENSG00000188816	ENSG00000155926	-0.0587	1.373e-14
ENSG00000133740	ENSG00000155926	0.0482	1.527e-14
ENSG00000143067	ENSG00000155926	-0.038	1.64e-14
ENSG00000083812	ENSG00000155926	-0.0609	1.714e-14
ENSG00000129071	ENSG00000155926	0.0665	2.121e-14
ENSG00000112242	ENSG00000155926	0.054	2.155e-14
ENSG00000196391	ENSG00000155926	0.06	2.19e-14
ENSG00000251192	ENSG00000155926	-0.0647	2.221e-14
ENSG00000204103	ENSG00000155926	0.0234	2.228e-14
ENSG00000185650	ENSG00000155926	0.033	2.3e-14
ENSG00000185697	ENSG00000155926	-0.0329	2.878e-14
ENSG00000120149	ENSG00000155926	-0.0283	2.992e-14
ENSG00000170166	ENSG00000155926	-0.0558	3.276e-14
ENSG00000213999	ENSG00000155926	-0.0371	3.351e-14
ENSG00000111145	ENSG00000155926	0.0393	3.461e-14
ENSG00000144355	ENSG00000155926	-0.0384	4.299e-14
ENSG00000152518	ENSG00000155926	0.0342	5.108e-14
ENSG00000144331	ENSG00000155926	-0.0307	5.295e-14
ENSG00000107485	ENSG00000155926	-0.024	6.726e-14
ENSG00000137203	ENSG00000155926	0.025	7.254e-14
ENSG00000164048	ENSG00000155926	0.0466	8.29e-14
ENSG00000159882	ENSG00000155926	0.0598	8.639e-14
ENSG00000110925	ENSG00000155926	0.0584	8.914e-14
ENSG00000140987	ENSG00000155926	0.0595	1.071e-13
ENSG00000133794	ENSG00000155926	0.0374	1.153e-13
ENSG00000185278	ENSG00000155926	0.0607	1.179e-13
ENSG00000118707	ENSG00000155926	-0.0472	1.336e-13
ENSG00000130544	ENSG00000155926	-0.0668	1.611e-13
ENSG00000123685	ENSG00000155926	0.0332	2.231e-13
ENSG00000243678	ENSG00000155926	-0.0555	2.877e-13
ENSG00000162367	ENSG00000155926	0.0334	3.02e-13
ENSG00000095574	ENSG00000155926	-0.0649	4.333e-13
ENSG00000179981	ENSG00000155926	-0.038	4.584e-13
ENSG00000256223	ENSG00000155926	-0.0373	4.665e-13
ENSG00000128604	ENSG00000155926	0.034	4.86e-13
ENSG00000173451	ENSG00000155926	0.0451	5.885e-13
ENSG00000123388	ENSG00000155926	-0.0434	8.253e-13
ENSG00000063438	ENSG00000155926	-0.023	8.945e-13
ENSG00000102935	ENSG00000155926	-0.0334	9.119e-13
ENSG00000182983	ENSG00000155926	0.0319	9.759e-13
ENSG00000127337	ENSG00000155957	0.0875	8.799e-96
ENSG00000198715	ENSG00000155957	0.0472	2.304e-63
ENSG00000118217	ENSG00000155957	0.0831	7.807e-61
ENSG00000172262	ENSG00000155957	-0.0915	7.861e-52
ENSG00000236287	ENSG00000155957	0.0744	3.8e-46
ENSG00000120963	ENSG00000155957	0.0672	5.694e-45
ENSG00000171735	ENSG00000155957	0.0607	6.339e-44
ENSG00000116793	ENSG00000155957	0.0511	8.009e-43
ENSG00000111269	ENSG00000155957	0.0556	4.619e-40
ENSG00000009307	ENSG00000155957	-0.0803	5.13e-40
ENSG00000166925	ENSG00000155957	-0.0564	1.709e-38
ENSG00000156030	ENSG00000155957	0.0516	2.391e-38
ENSG00000166402	ENSG00000155957	-0.0293	2.541e-38
ENSG00000198160	ENSG00000155957	0.0733	1.396e-36
ENSG00000092203	ENSG00000155957	-0.0806	4.518e-36
ENSG00000168152	ENSG00000155957	-0.0562	1.813e-35
ENSG00000108509	ENSG00000155957	0.0563	7.43e-35
ENSG00000139613	ENSG00000155957	0.0688	1.677e-34
ENSG00000109320	ENSG00000155957	0.0504	5.133e-34
ENSG00000169714	ENSG00000155957	0.075	1.151e-33
ENSG00000162664	ENSG00000155957	-0.0618	1.414e-33
ENSG00000137871	ENSG00000155957	0.0512	3.832e-32
ENSG00000169957	ENSG00000155957	-0.057	4.652e-31
ENSG00000005889	ENSG00000155957	0.055	1.224e-30
ENSG00000213988	ENSG00000155957	-0.0273	3.032e-30
ENSG00000125826	ENSG00000155957	0.0512	6.686e-30
ENSG00000179627	ENSG00000155957	0.0402	6.009e-29
ENSG00000152926	ENSG00000155957	0.0311	1.074e-28
ENSG00000106052	ENSG00000155957	0.0602	3.815e-28
ENSG00000177683	ENSG00000155957	0.0536	8.804e-28
ENSG00000163939	ENSG00000155957	-0.062	1.932e-27
intercept	ENSG00000155957	0.7765	2.23e-27
ENSG00000121297	ENSG00000155957	0.0239	4.667e-27
ENSG00000056277	ENSG00000155957	-0.0446	7.101e-27
ENSG00000197016	ENSG00000155957	-0.0452	8.77e-27
ENSG00000137309	ENSG00000155957	-0.0335	9.348e-27
ENSG00000196757	ENSG00000155957	0.0449	1.725e-26
ENSG00000065029	ENSG00000155957	0.0497	4.757e-26
ENSG00000159885	ENSG00000155957	-0.0436	6.066e-26
ENSG00000069667	ENSG00000155957	0.0245	1.059e-25
ENSG00000083844	ENSG00000155957	0.0458	2.01e-24
ENSG00000106004	ENSG00000155957	0.0363	2.664e-24
ENSG00000073584	ENSG00000155957	0.0596	2.959e-24
ENSG00000137166	ENSG00000155957	-0.036	3.59e-24
ENSG00000095794	ENSG00000155957	0.0336	1.492e-23
ENSG00000100219	ENSG00000155957	0.0316	3.771e-23
ENSG00000009709	ENSG00000155957	0.0276	3.842e-23
ENSG00000010244	ENSG00000155957	0.0687	4.023e-23
ENSG00000133250	ENSG00000155957	0.0498	2.664e-22
ENSG00000105821	ENSG00000155957	-0.054	2.938e-22
ENSG00000197062	ENSG00000155957	-0.0456	4.901e-22
ENSG00000163848	ENSG00000155957	-0.0603	6.689e-22
ENSG00000223614	ENSG00000155957	-0.154	7.598e-22
ENSG00000124092	ENSG00000155957	-0.0328	8.31e-22
ENSG00000187607	ENSG00000155957	-0.0403	1.016e-21
ENSG00000155592	ENSG00000155957	-0.0435	1.417e-21
ENSG00000066422	ENSG00000155957	-0.0541	4.392e-21
ENSG00000184517	ENSG00000155957	-0.0413	1.277e-20
ENSG00000198597	ENSG00000155957	0.0259	2.212e-20
ENSG00000078403	ENSG00000155957	-0.0462	2.22e-20
ENSG00000120094	ENSG00000155957	-0.0528	4.251e-20
ENSG00000173011	ENSG00000155957	0.047	4.884e-20
ENSG00000128272	ENSG00000155957	-0.0415	9.221e-20
ENSG00000108312	ENSG00000155957	-0.0516	1.859e-19
ENSG00000171467	ENSG00000155957	0.0383	3.32e-19
ENSG00000158773	ENSG00000155957	-0.0377	5.509e-19
ENSG00000186812	ENSG00000155957	0.0463	8.213e-19
ENSG00000167554	ENSG00000155957	-0.0354	1.566e-18
ENSG00000204920	ENSG00000155957	-0.0321	3.654e-18
ENSG00000005436	ENSG00000155957	0.0418	6.451e-18
ENSG00000167635	ENSG00000155957	-0.0485	1.038e-17
ENSG00000166949	ENSG00000155957	0.0218	1.209e-17
ENSG00000131408	ENSG00000155957	0.0449	1.489e-17
ENSG00000227124	ENSG00000155957	0.0234	3.278e-17
ENSG00000197162	ENSG00000155957	-0.0317	3.914e-17
ENSG00000120798	ENSG00000155957	0.0436	4.251e-17
ENSG00000114439	ENSG00000155957	-0.0378	5.303e-17
ENSG00000189180	ENSG00000155957	0.0436	6.222e-17
ENSG00000161298	ENSG00000155957	-0.0341	7.163e-17
ENSG00000113387	ENSG00000155957	0.0391	1.138e-16
ENSG00000122034	ENSG00000155957	0.0381	1.623e-16
ENSG00000179632	ENSG00000155957	-0.0446	2.306e-16
ENSG00000221923	ENSG00000155957	0.0245	2.416e-16
ENSG00000162992	ENSG00000155957	0.027	2.813e-16
ENSG00000204946	ENSG00000155957	0.0325	2.833e-16
ENSG00000106852	ENSG00000155957	-0.0209	3.097e-16
ENSG00000188290	ENSG00000155957	-0.0179	3.131e-16
ENSG00000117000	ENSG00000155957	-0.0415	4.979e-16
ENSG00000103343	ENSG00000155957	-0.0414	5.19e-16
ENSG00000087903	ENSG00000155957	-0.0244	7.478e-16
ENSG00000175197	ENSG00000155957	0.0246	8.313e-16
ENSG00000167380	ENSG00000155957	0.0438	8.677e-16
ENSG00000132005	ENSG00000155957	0.0409	1.014e-15
ENSG00000078399	ENSG00000155957	-0.0219	1.052e-15
ENSG00000025156	ENSG00000155957	-0.0372	1.123e-15
ENSG00000081665	ENSG00000155957	0.0315	1.348e-15
ENSG00000123933	ENSG00000155957	-0.0307	1.461e-15
ENSG00000196378	ENSG00000155957	-0.0358	1.501e-15
ENSG00000172000	ENSG00000155957	-0.0267	1.71e-15
ENSG00000215421	ENSG00000155957	0.0376	1.765e-15
ENSG00000150907	ENSG00000155957	-0.0189	2.165e-15
ENSG00000196670	ENSG00000155957	0.0387	2.351e-15
ENSG00000178175	ENSG00000155957	-0.0273	2.726e-15
ENSG00000107175	ENSG00000155957	0.0379	3.077e-15
ENSG00000065970	ENSG00000155957	-0.0352	3.726e-15
ENSG00000167967	ENSG00000155957	-0.0427	4.107e-15
ENSG00000171163	ENSG00000155957	-0.0346	6.2e-15
ENSG00000168286	ENSG00000155957	0.0389	9.351e-15
ENSG00000128710	ENSG00000155957	-0.0379	1.125e-14
ENSG00000141002	ENSG00000155957	0.0445	1.281e-14
ENSG00000197576	ENSG00000155957	-0.029	1.348e-14
ENSG00000256229	ENSG00000155957	0.0246	1.371e-14
ENSG00000164104	ENSG00000155957	-0.029	1.393e-14
ENSG00000189079	ENSG00000155957	0.0418	2.024e-14
ENSG00000130544	ENSG00000155957	-0.0409	2.19e-14
ENSG00000204366	ENSG00000155957	-0.024	2.698e-14
ENSG00000176692	ENSG00000155957	0.0209	2.799e-14
ENSG00000136770	ENSG00000155957	0.0263	3.756e-14
ENSG00000170653	ENSG00000155957	0.0399	4.439e-14
ENSG00000177853	ENSG00000155957	0.0313	4.48e-14
ENSG00000135457	ENSG00000155957	0.0225	7.441e-14
ENSG00000106948	ENSG00000155957	-0.0237	7.631e-14
ENSG00000165512	ENSG00000155957	0.0181	9.396e-14
ENSG00000196275	ENSG00000155957	0.0283	1.097e-13
ENSG00000147421	ENSG00000155957	-0.0311	1.392e-13
ENSG00000136535	ENSG00000155957	-0.0313	1.502e-13
ENSG00000138378	ENSG00000155957	-0.0171	1.599e-13
ENSG00000085274	ENSG00000155957	0.0426	2.294e-13
ENSG00000213020	ENSG00000155957	0.0377	2.573e-13
ENSG00000124496	ENSG00000155957	0.0187	3.01e-13
ENSG00000204103	ENSG00000155957	0.0131	4.222e-13
ENSG00000177468	ENSG00000155957	0.0366	4.559e-13
ENSG00000188313	ENSG00000155957	0.0216	6.037e-13
ENSG00000185730	ENSG00000155957	0.0367	6.241e-13
ENSG00000189067	ENSG00000155957	0.0168	7.016e-13
ENSG00000109787	ENSG00000155957	-0.0231	7.468e-13
ENSG00000176009	ENSG00000155957	0.0973	7.618e-13
ENSG00000169057	ENSG00000155959	0.212	0
ENSG00000113387	ENSG00000155959	0.1319	1.893e-294
ENSG00000169714	ENSG00000155959	0.1324	1.072e-173
ENSG00000063587	ENSG00000155959	0.0764	1.797e-164
intercept	ENSG00000155959	-1.1894	4.639e-106
ENSG00000068323	ENSG00000155959	0.066	3.036e-77
ENSG00000186416	ENSG00000155959	0.0659	1.409e-76
ENSG00000112365	ENSG00000155959	-0.0642	9.094e-66
ENSG00000120837	ENSG00000155959	0.0593	8.36e-65
ENSG00000106052	ENSG00000155959	0.0688	1.256e-61
ENSG00000119725	ENSG00000155959	0.0668	3.492e-57
ENSG00000173275	ENSG00000155959	0.0495	1.232e-56
ENSG00000137492	ENSG00000155959	0.0571	1.297e-54
ENSG00000186376	ENSG00000155959	0.0483	1.307e-52
ENSG00000177485	ENSG00000155959	0.0531	1.507e-52
ENSG00000127337	ENSG00000155959	0.0478	8.138e-51
ENSG00000167085	ENSG00000155959	0.0612	1.183e-45
ENSG00000263001	ENSG00000155959	0.0507	1.304e-44
ENSG00000168916	ENSG00000155959	0.0213	5.802e-42
ENSG00000116809	ENSG00000155959	-0.0515	1.619e-40
ENSG00000198176	ENSG00000155959	0.0386	5.744e-38
ENSG00000123933	ENSG00000155959	-0.0375	7.693e-38
ENSG00000177683	ENSG00000155959	0.0475	2.2e-37
ENSG00000029993	ENSG00000155959	0.0297	2.259e-36
ENSG00000198026	ENSG00000155959	0.0541	1.527e-35
ENSG00000197037	ENSG00000155959	-0.0505	7.975e-35
ENSG00000181472	ENSG00000155959	-0.0408	1.12e-33
ENSG00000153207	ENSG00000155959	-0.0463	1.28e-33
ENSG00000159885	ENSG00000155959	0.0374	9.975e-33
ENSG00000189403	ENSG00000155959	0.0512	1.182e-32
ENSG00000144747	ENSG00000155959	-0.0499	7.427e-32
ENSG00000172262	ENSG00000155959	-0.0523	2.815e-30
ENSG00000124444	ENSG00000155959	0.0454	4.21e-29
ENSG00000197472	ENSG00000155959	0.0297	2.934e-27
ENSG00000090447	ENSG00000155959	-0.038	7.133e-27
ENSG00000078403	ENSG00000155959	-0.0406	9.234e-27
ENSG00000123364	ENSG00000155959	0.0273	5.353e-26
ENSG00000067082	ENSG00000155959	0.0257	7.228e-26
ENSG00000172466	ENSG00000155959	0.0499	7.564e-26
ENSG00000198839	ENSG00000155959	0.0378	1.456e-25
ENSG00000095574	ENSG00000155959	-0.0418	2.239e-25
ENSG00000122778	ENSG00000155959	-0.0236	2.944e-25
ENSG00000277462	ENSG00000155959	0.0313	3.986e-25
ENSG00000163848	ENSG00000155959	-0.0487	1.178e-24
ENSG00000181666	ENSG00000155959	-0.0351	3.58e-24
ENSG00000151500	ENSG00000155959	0.0366	3.664e-24
ENSG00000152284	ENSG00000155959	-0.0203	6.979e-24
ENSG00000103343	ENSG00000155959	-0.0388	1.406e-23
ENSG00000066136	ENSG00000155959	0.0434	2.673e-23
ENSG00000065978	ENSG00000155959	0.037	3.186e-23
ENSG00000182979	ENSG00000155959	-0.0399	7.672e-23
ENSG00000108064	ENSG00000155959	0.0418	1.373e-22
ENSG00000130940	ENSG00000155959	0.0199	1.987e-22
ENSG00000155592	ENSG00000155959	-0.0334	4.253e-22
ENSG00000196456	ENSG00000155959	0.0313	8.819e-22
ENSG00000138738	ENSG00000155959	0.0221	1.172e-21
ENSG00000130844	ENSG00000155959	-0.02	1.203e-21
ENSG00000116604	ENSG00000155959	-0.0336	1.544e-21
ENSG00000105672	ENSG00000155959	-0.0359	2.223e-21
ENSG00000165512	ENSG00000155959	0.0174	4.577e-21
ENSG00000172273	ENSG00000155959	0.0414	1.174e-20
ENSG00000168826	ENSG00000155959	-0.0332	1.278e-20
ENSG00000144218	ENSG00000155959	0.0128	1.578e-20
ENSG00000236287	ENSG00000155959	0.0364	3.394e-20
ENSG00000066422	ENSG00000155959	-0.0399	4.724e-20
ENSG00000012504	ENSG00000155959	-0.0255	5.322e-20
ENSG00000196132	ENSG00000155959	0.0283	1.379e-19
ENSG00000025156	ENSG00000155959	0.0316	3.047e-19
ENSG00000162714	ENSG00000155959	-0.0293	1.043e-18
ENSG00000086102	ENSG00000155959	-0.0393	1.35e-18
ENSG00000141644	ENSG00000155959	-0.0371	1.498e-18
ENSG00000089486	ENSG00000155959	0.0131	2.876e-18
ENSG00000067646	ENSG00000155959	0.008	5.473e-18
ENSG00000141568	ENSG00000155959	-0.0354	6.796e-18
ENSG00000135547	ENSG00000155959	-0.0157	7.732e-18
ENSG00000182903	ENSG00000155959	0.0294	2.439e-17
ENSG00000166261	ENSG00000155959	-0.03	3.553e-17
ENSG00000164299	ENSG00000155959	-0.1192	4.292e-17
ENSG00000157514	ENSG00000155959	0.0129	7.79e-17
ENSG00000121413	ENSG00000155959	0.016	8.742e-17
ENSG00000140265	ENSG00000155959	0.0333	1.158e-16
ENSG00000135100	ENSG00000155959	0.0263	1.26e-16
ENSG00000102804	ENSG00000155959	0.0162	1.485e-16
ENSG00000185591	ENSG00000155959	-0.0359	1.997e-16
ENSG00000068305	ENSG00000155959	-0.0256	2.021e-16
ENSG00000198816	ENSG00000155959	-0.0218	2.436e-16
ENSG00000175279	ENSG00000155959	0.0263	3.165e-16
ENSG00000085274	ENSG00000155959	0.0359	4.016e-16
ENSG00000184436	ENSG00000155959	-0.0321	4.266e-16
ENSG00000179981	ENSG00000155959	-0.0191	4.749e-16
ENSG00000164900	ENSG00000155959	0.049	5.509e-16
ENSG00000243678	ENSG00000155959	0.0275	6.822e-16
ENSG00000115956	ENSG00000155959	0.0148	9.118e-16
ENSG00000056277	ENSG00000155959	0.0251	1.341e-15
ENSG00000148337	ENSG00000155959	-0.0338	1.406e-15
ENSG00000005889	ENSG00000155959	0.0288	1.852e-15
ENSG00000198455	ENSG00000155959	0.022	2.502e-15
ENSG00000177311	ENSG00000155959	-0.0184	2.82e-15
ENSG00000119715	ENSG00000155959	0.0217	3.176e-15
ENSG00000110851	ENSG00000155959	-0.0291	3.235e-15
ENSG00000178150	ENSG00000155959	-0.015	3.871e-15
ENSG00000165156	ENSG00000155959	0.0257	3.88e-15
ENSG00000198146	ENSG00000155959	0.0291	3.892e-15
ENSG00000073861	ENSG00000155959	-0.0185	5.2e-15
ENSG00000188994	ENSG00000155959	0.0292	6.492e-15
ENSG00000257315	ENSG00000155959	-0.0175	9.217e-15
ENSG00000087510	ENSG00000155959	0.0126	9.288e-15
ENSG00000198517	ENSG00000155959	-0.0205	9.899e-15
ENSG00000143373	ENSG00000155959	-0.0306	1.342e-14
ENSG00000117000	ENSG00000155959	-0.0298	1.471e-14
ENSG00000147488	ENSG00000155959	0.0163	1.781e-14
ENSG00000134138	ENSG00000155959	-0.0125	1.783e-14
ENSG00000181894	ENSG00000155959	0.0227	2.039e-14
ENSG00000197961	ENSG00000155959	0.0273	2.413e-14
ENSG00000134532	ENSG00000155959	-0.0136	3.137e-14
ENSG00000214575	ENSG00000155959	0.014	3.237e-14
ENSG00000197714	ENSG00000155959	0.0191	5.241e-14
ENSG00000273274	ENSG00000155959	0.0268	5.682e-14
ENSG00000172493	ENSG00000155959	-0.0209	5.715e-14
ENSG00000159882	ENSG00000155959	-0.0268	8.517e-14
ENSG00000215372	ENSG00000155959	0.0716	8.731e-14
ENSG00000198740	ENSG00000155959	-0.0257	9.212e-14
ENSG00000186814	ENSG00000155959	0.0282	9.586e-14
ENSG00000180053	ENSG00000155959	-0.0359	1.005e-13
ENSG00000213347	ENSG00000155959	0.0196	1.153e-13
ENSG00000083828	ENSG00000155959	0.0237	1.191e-13
ENSG00000138073	ENSG00000155959	0.0277	1.365e-13
ENSG00000127528	ENSG00000155959	-0.0117	1.663e-13
ENSG00000167384	ENSG00000155959	0.0274	1.922e-13
ENSG00000181965	ENSG00000155959	-0.0348	2.238e-13
ENSG00000116560	ENSG00000155959	-0.0323	2.255e-13
ENSG00000127081	ENSG00000155959	0.024	2.262e-13
ENSG00000105516	ENSG00000155959	-0.0192	2.564e-13
ENSG00000109320	ENSG00000155959	0.0229	2.88e-13
ENSG00000118260	ENSG00000155959	-0.0333	3.111e-13
ENSG00000067955	ENSG00000155959	0.0243	4.261e-13
ENSG00000074219	ENSG00000155959	0.015	4.314e-13
ENSG00000118513	ENSG00000155959	-0.0129	4.625e-13
ENSG00000124092	ENSG00000155959	-0.0187	4.894e-13
ENSG00000175387	ENSG00000155959	0.0356	5.636e-13
ENSG00000117036	ENSG00000155959	0.0238	7.836e-13
ENSG00000124782	ENSG00000155961	-0.1365	4.507e-85
ENSG00000187801	ENSG00000155961	0.0938	8.586e-63
ENSG00000153879	ENSG00000155961	0.1084	4.571e-52
ENSG00000169057	ENSG00000155961	0.118	3.304e-48
ENSG00000136630	ENSG00000155961	-0.051	1.229e-46
ENSG00000137265	ENSG00000155961	0.0462	6.056e-45
ENSG00000151500	ENSG00000155961	0.0977	1.453e-43
ENSG00000074219	ENSG00000155961	-0.055	5.266e-42
ENSG00000167232	ENSG00000155961	-0.0691	1.706e-41
ENSG00000121068	ENSG00000155961	0.0408	1.423e-37
ENSG00000236609	ENSG00000155961	0.0518	1.048e-36
ENSG00000172379	ENSG00000155961	0.0359	3.095e-35
ENSG00000067066	ENSG00000155961	-0.0724	3.689e-35
ENSG00000132846	ENSG00000155961	0.0549	6.856e-35
ENSG00000124203	ENSG00000155961	0.0607	1.537e-34
ENSG00000140548	ENSG00000155961	-0.072	2.122e-32
ENSG00000063587	ENSG00000155961	0.063	5.978e-31
ENSG00000186951	ENSG00000155961	-0.0644	9.418e-30
ENSG00000198963	ENSG00000155961	0.0365	4.214e-29
ENSG00000152284	ENSG00000155961	-0.0441	5.691e-29
ENSG00000104177	ENSG00000155961	0.0375	1.789e-28
ENSG00000084676	ENSG00000155961	0.0712	4.621e-28
ENSG00000185811	ENSG00000155961	0.051	6.521e-27
ENSG00000214575	ENSG00000155961	0.0387	8.787e-27
ENSG00000131668	ENSG00000155961	0.0372	1.189e-26
ENSG00000166888	ENSG00000155961	-0.0441	1.429e-26
ENSG00000157657	ENSG00000155961	-0.0378	2.334e-26
ENSG00000147118	ENSG00000155961	0.066	2.421e-26
ENSG00000164458	ENSG00000155961	0.0496	2.914e-26
ENSG00000165821	ENSG00000155961	0.0417	9.372e-26
ENSG00000079263	ENSG00000155961	0.0431	1.582e-25
ENSG00000120690	ENSG00000155961	0.0583	2.382e-25
ENSG00000089486	ENSG00000155961	-0.0303	8.204e-25
ENSG00000113196	ENSG00000155961	0.0484	3.563e-24
ENSG00000260027	ENSG00000155961	-0.0435	1.049e-23
ENSG00000102901	ENSG00000155961	-0.0684	3.287e-23
ENSG00000173757	ENSG00000155961	0.0615	4.169e-23
ENSG00000145220	ENSG00000155961	-0.0667	9.861e-23
ENSG00000144218	ENSG00000155961	0.0262	2.574e-22
ENSG00000062370	ENSG00000155961	-0.0611	3.231e-22
ENSG00000175197	ENSG00000155961	0.0438	3.559e-22
ENSG00000214717	ENSG00000155961	0.0503	1.141e-21
ENSG00000188994	ENSG00000155961	0.0699	1.475e-21
ENSG00000125812	ENSG00000155961	0.0614	1.549e-21
ENSG00000187079	ENSG00000155961	-0.0414	1.882e-21
ENSG00000117010	ENSG00000155961	-0.0625	4.556e-21
ENSG00000204859	ENSG00000155961	0.0677	7.516e-21
ENSG00000082641	ENSG00000155961	0.0583	9.423e-21
ENSG00000101126	ENSG00000155961	-0.0819	1.211e-20
ENSG00000197044	ENSG00000155961	-0.0477	1.65e-20
ENSG00000082175	ENSG00000155961	-0.0337	2.772e-20
ENSG00000204612	ENSG00000155961	0.1364	3.684e-20
ENSG00000163623	ENSG00000155961	0.0363	8.154e-20
ENSG00000172216	ENSG00000155961	0.0391	9.71e-19
ENSG00000185002	ENSG00000155961	0.0617	1.825e-18
ENSG00000140044	ENSG00000155961	0.0336	2.127e-18
ENSG00000170166	ENSG00000155961	-0.0562	2.625e-18
ENSG00000111206	ENSG00000155961	0.0491	3.287e-18
ENSG00000147180	ENSG00000155961	0.0262	4.319e-18
ENSG00000125816	ENSG00000155961	-0.0677	1.154e-17
ENSG00000116017	ENSG00000155961	-0.0405	2.086e-17
ENSG00000141956	ENSG00000155961	-0.0546	2.13e-17
ENSG00000176165	ENSG00000155961	0.0281	2.324e-17
ENSG00000188290	ENSG00000155961	-0.0274	2.662e-17
ENSG00000265763	ENSG00000155961	-0.0332	2.926e-17
ENSG00000198040	ENSG00000155961	-0.059	3.077e-17
ENSG00000185551	ENSG00000155961	-0.0271	7.582e-17
ENSG00000170653	ENSG00000155961	-0.0651	8.509e-17
ENSG00000177683	ENSG00000155961	0.0603	1.019e-16
ENSG00000064218	ENSG00000155961	-0.0547	1.167e-16
ENSG00000115297	ENSG00000155961	0.0503	1.279e-16
ENSG00000111049	ENSG00000155961	-0.0902	1.371e-16
ENSG00000126733	ENSG00000155961	0.0432	1.385e-16
ENSG00000273274	ENSG00000155961	0.0573	1.81e-16
ENSG00000162367	ENSG00000155961	-0.0325	5.443e-16
ENSG00000059378	ENSG00000155961	-0.0354	7.965e-16
ENSG00000116990	ENSG00000155961	0.0285	9.804e-16
ENSG00000110693	ENSG00000155961	-0.0267	1.776e-15
ENSG00000131721	ENSG00000155961	-0.0491	1.835e-15
ENSG00000137871	ENSG00000155961	-0.0509	2.124e-15
ENSG00000263001	ENSG00000155961	-0.0556	3.435e-15
ENSG00000101493	ENSG00000155961	-0.0298	3.763e-15
ENSG00000174652	ENSG00000155961	-0.0426	5.1e-15
ENSG00000184481	ENSG00000155961	-0.0409	8.915e-15
ENSG00000186660	ENSG00000155961	-0.0636	1.18e-14
ENSG00000163508	ENSG00000155961	0.0276	1.444e-14
ENSG00000137185	ENSG00000155961	-0.0463	2.277e-14
ENSG00000183734	ENSG00000155961	-0.0312	2.677e-14
ENSG00000136451	ENSG00000155961	0.0605	2.902e-14
ENSG00000078900	ENSG00000155961	-0.0252	3.298e-14
ENSG00000150051	ENSG00000155961	-0.0242	3.758e-14
ENSG00000197587	ENSG00000155961	-0.0374	4.211e-14
ENSG00000172818	ENSG00000155961	-0.0352	4.357e-14
ENSG00000189079	ENSG00000155961	-0.061	5.105e-14
ENSG00000113430	ENSG00000155961	-0.0291	5.433e-14
ENSG00000179361	ENSG00000155961	0.0389	5.856e-14
ENSG00000140968	ENSG00000155961	-0.0243	9.808e-14
ENSG00000079432	ENSG00000155961	0.0573	1.058e-13
ENSG00000184937	ENSG00000155961	-0.0243	1.329e-13
ENSG00000214189	ENSG00000155961	-0.0358	1.62e-13
ENSG00000151322	ENSG00000155961	0.0349	3.229e-13
ENSG00000159140	ENSG00000155961	0.0669	3.269e-13
ENSG00000007372	ENSG00000155961	0.026	3.64e-13
ENSG00000089775	ENSG00000155961	0.0603	3.876e-13
ENSG00000205922	ENSG00000155961	-0.0332	4.474e-13
ENSG00000177311	ENSG00000155961	0.033	4.873e-13
ENSG00000188786	ENSG00000155961	-0.0522	5.792e-13
ENSG00000108788	ENSG00000155961	-0.0615	7.232e-13
ENSG00000179588	ENSG00000155961	0.0352	7.968e-13
ENSG00000184939	ENSG00000155961	0.0465	8.955e-13
ENSG00000237452	ENSG00000155961	-0.0804	9.6e-13
ENSG00000178338	ENSG00000155962	0.0853	3.722e-126
ENSG00000178175	ENSG00000155962	0.1306	4.189e-90
ENSG00000130584	ENSG00000155962	0.0997	1.745e-66
ENSG00000233608	ENSG00000155962	0.081	1.974e-60
ENSG00000119866	ENSG00000155962	0.0638	6.301e-51
ENSG00000214575	ENSG00000155962	0.0677	1.742e-49
ENSG00000136352	ENSG00000155962	0.077	2.664e-48
ENSG00000123685	ENSG00000155962	0.0718	3.672e-46
ENSG00000196628	ENSG00000155962	0.0558	7.017e-40
ENSG00000154655	ENSG00000155962	0.0629	1.369e-38
ENSG00000102349	ENSG00000155962	0.0638	6.406e-38
ENSG00000175329	ENSG00000155962	0.0901	4.834e-35
ENSG00000162599	ENSG00000155962	0.0543	1.123e-32
ENSG00000147862	ENSG00000155962	-0.0493	1.872e-31
ENSG00000135164	ENSG00000155962	-0.1257	5.579e-31
ENSG00000189067	ENSG00000155962	0.0499	1.122e-29
ENSG00000174255	ENSG00000155962	-0.0642	4.437e-29
ENSG00000227124	ENSG00000155962	0.0577	1.353e-28
ENSG00000177374	ENSG00000155962	0.0477	3.316e-28
ENSG00000166211	ENSG00000155962	0.1305	1.301e-27
ENSG00000204514	ENSG00000155962	0.0908	2.096e-26
ENSG00000136826	ENSG00000155962	0.0397	3.22e-26
intercept	ENSG00000155962	-1.422	4.386e-26
ENSG00000198131	ENSG00000155962	-0.0711	5.851e-26
ENSG00000120075	ENSG00000155962	-0.0775	6.942e-26
ENSG00000109787	ENSG00000155962	0.0637	7.667e-26
ENSG00000127152	ENSG00000155962	0.0478	1.789e-25
ENSG00000229544	ENSG00000155962	-0.0616	1.99e-25
ENSG00000009950	ENSG00000155962	-0.0459	1.275e-24
ENSG00000196498	ENSG00000155962	0.0804	2.584e-23
ENSG00000157557	ENSG00000155962	0.0434	4.106e-23
ENSG00000170166	ENSG00000155962	-0.0809	4.437e-23
ENSG00000116604	ENSG00000155962	-0.0854	1.425e-22
ENSG00000092067	ENSG00000155962	-0.0615	4.251e-22
ENSG00000108511	ENSG00000155962	0.0671	7.027e-22
ENSG00000187772	ENSG00000155962	-0.0424	9.325e-22
ENSG00000115956	ENSG00000155962	0.0434	1.722e-21
ENSG00000137265	ENSG00000155962	0.0396	1.85e-21
ENSG00000050344	ENSG00000155962	0.0428	2.624e-21
ENSG00000165606	ENSG00000155962	0.0781	5.143e-21
ENSG00000165512	ENSG00000155962	0.0429	6.427e-21
ENSG00000204304	ENSG00000155962	0.026	8.608e-21
ENSG00000198176	ENSG00000155962	0.0693	1.088e-20
ENSG00000118156	ENSG00000155962	0.0767	2.591e-20
ENSG00000197063	ENSG00000155962	0.0737	3.044e-20
ENSG00000123095	ENSG00000155962	-0.0299	1.243e-19
ENSG00000117036	ENSG00000155962	0.0744	1.728e-19
ENSG00000059378	ENSG00000155962	0.0501	2.481e-19
ENSG00000105967	ENSG00000155962	0.0383	2.722e-19
ENSG00000152784	ENSG00000155962	-0.0351	2.811e-19
ENSG00000180828	ENSG00000155962	0.0475	4.316e-19
ENSG00000138378	ENSG00000155962	0.0387	7.267e-19
ENSG00000163435	ENSG00000155962	0.0367	8.047e-19
ENSG00000090447	ENSG00000155962	0.0772	1.396e-18
ENSG00000005889	ENSG00000155962	0.079	1.436e-18
ENSG00000214717	ENSG00000155962	-0.0586	1.454e-18
ENSG00000181220	ENSG00000155962	0.0851	1.671e-18
ENSG00000143390	ENSG00000155962	0.0736	2.657e-18
ENSG00000126767	ENSG00000155962	0.0727	3.139e-18
ENSG00000184481	ENSG00000155962	0.0582	3.205e-18
ENSG00000152518	ENSG00000155962	0.0436	5.05e-18
ENSG00000170374	ENSG00000155962	-0.0853	5.158e-18
ENSG00000136451	ENSG00000155962	-0.0872	5.928e-18
ENSG00000179361	ENSG00000155962	-0.0566	6.479e-18
ENSG00000256683	ENSG00000155962	0.0661	7.909e-18
ENSG00000152467	ENSG00000155962	0.0823	1.752e-17
ENSG00000101544	ENSG00000155962	0.0708	2.39e-17
ENSG00000186918	ENSG00000155962	-0.0497	2.757e-17
ENSG00000181449	ENSG00000155962	-0.0337	2.911e-17
ENSG00000100105	ENSG00000155962	-0.0763	6.34e-17
ENSG00000113916	ENSG00000155962	-0.0371	1.341e-16
ENSG00000140009	ENSG00000155962	0.0512	1.664e-16
ENSG00000118689	ENSG00000155962	0.0579	2.245e-16
ENSG00000145908	ENSG00000155962	0.032	2.657e-16
ENSG00000166268	ENSG00000155962	0.0555	2.783e-16
ENSG00000178860	ENSG00000155962	0.0287	2.924e-16
ENSG00000205189	ENSG00000155962	0.0465	2.979e-16
ENSG00000197905	ENSG00000155962	0.0451	3.364e-16
ENSG00000265763	ENSG00000155962	-0.0406	4.069e-16
ENSG00000163848	ENSG00000155962	-0.0955	5.096e-16
ENSG00000171291	ENSG00000155962	0.0472	6.54e-16
ENSG00000198039	ENSG00000155962	0.064	8.187e-16
ENSG00000121454	ENSG00000155962	-0.0472	9.286e-16
ENSG00000185730	ENSG00000155962	0.077	9.891e-16
ENSG00000114126	ENSG00000155962	0.0603	1.056e-15
ENSG00000138795	ENSG00000155962	-0.0275	1.191e-15
ENSG00000151090	ENSG00000155962	0.03	2.301e-15
ENSG00000004848	ENSG00000155962	-0.0473	2.306e-15
ENSG00000198945	ENSG00000155962	-0.0443	2.413e-15
ENSG00000197841	ENSG00000155962	0.0709	2.735e-15
ENSG00000143995	ENSG00000155962	-0.0319	2.748e-15
ENSG00000175879	ENSG00000155962	0.0516	3.087e-15
ENSG00000179772	ENSG00000155962	-0.0541	3.707e-15
ENSG00000168610	ENSG00000155962	0.063	3.818e-15
ENSG00000115112	ENSG00000155962	-0.0275	4.612e-15
ENSG00000184058	ENSG00000155962	0.0332	6.753e-15
ENSG00000066827	ENSG00000155962	0.0554	7.695e-15
ENSG00000113716	ENSG00000155962	-0.071	9.724e-15
ENSG00000176542	ENSG00000155962	-0.0716	1.001e-14
ENSG00000186103	ENSG00000155962	0.0998	2.485e-14
ENSG00000196867	ENSG00000155962	-0.0453	3.245e-14
ENSG00000008441	ENSG00000155962	0.0325	4.123e-14
ENSG00000171476	ENSG00000155962	0.0263	4.365e-14
ENSG00000197128	ENSG00000155962	0.0471	4.709e-14
ENSG00000179456	ENSG00000155962	-0.0416	5.426e-14
ENSG00000196843	ENSG00000155962	0.0412	5.468e-14
ENSG00000172000	ENSG00000155962	-0.0472	6.314e-14
ENSG00000171443	ENSG00000155962	0.0669	6.391e-14
ENSG00000124827	ENSG00000155962	-0.1394	7.12e-14
ENSG00000115415	ENSG00000155962	-0.0477	1.121e-13
ENSG00000144218	ENSG00000155962	-0.0254	1.132e-13
ENSG00000126561	ENSG00000155962	-0.0345	1.155e-13
ENSG00000173480	ENSG00000155962	-0.0645	1.406e-13
ENSG00000186777	ENSG00000155962	0.0543	1.503e-13
ENSG00000174197	ENSG00000155962	-0.0673	1.543e-13
ENSG00000143178	ENSG00000155962	0.0518	1.792e-13
ENSG00000179965	ENSG00000155962	-0.06	2.026e-13
ENSG00000196597	ENSG00000155962	-0.0624	2.601e-13
ENSG00000105722	ENSG00000155962	-0.0608	2.654e-13
ENSG00000111269	ENSG00000155962	0.0577	2.687e-13
ENSG00000078900	ENSG00000155962	-0.0308	2.727e-13
ENSG00000074047	ENSG00000155962	0.0352	2.875e-13
ENSG00000213347	ENSG00000155962	-0.0477	2.908e-13
ENSG00000106571	ENSG00000155962	-0.0325	3.558e-13
ENSG00000105717	ENSG00000155962	-0.0456	3.65e-13
ENSG00000165066	ENSG00000155962	0.0583	3.915e-13
ENSG00000157613	ENSG00000155962	0.0264	3.973e-13
ENSG00000104064	ENSG00000155962	-0.0798	4.877e-13
ENSG00000187559	ENSG00000155962	0.1034	5.681e-13
ENSG00000111206	ENSG00000155962	-0.0515	5.819e-13
ENSG00000171606	ENSG00000155962	0.0595	6.979e-13
ENSG00000198517	ENSG00000155962	-0.047	7.451e-13
ENSG00000188313	ENSG00000155962	-0.0402	9.391e-13
ENSG00000025434	ENSG00000155962	0.0385	9.517e-13
ENSG00000187987	ENSG00000155970	0.1088	1.336e-78
ENSG00000138380	ENSG00000155970	0.1154	1.514e-70
ENSG00000181690	ENSG00000155970	0.0538	7.325e-54
ENSG00000104177	ENSG00000155970	0.048	1.426e-50
ENSG00000166402	ENSG00000155970	0.0467	7.964e-49
ENSG00000102038	ENSG00000155970	0.0403	3.453e-38
ENSG00000178163	ENSG00000155970	0.0375	2.794e-33
ENSG00000126733	ENSG00000155970	0.0591	7.029e-33
ENSG00000123268	ENSG00000155970	0.0901	1.012e-32
ENSG00000214022	ENSG00000155970	0.0696	2.441e-31
ENSG00000172733	ENSG00000155970	0.0757	6.094e-31
ENSG00000165606	ENSG00000155970	0.0706	5.093e-30
ENSG00000107807	ENSG00000155970	-0.0548	5.499e-30
ENSG00000164749	ENSG00000155970	-0.0471	1.589e-28
ENSG00000118707	ENSG00000155970	-0.0579	6.473e-28
ENSG00000177932	ENSG00000155970	0.0392	3.489e-27
ENSG00000233757	ENSG00000155970	-0.07	4.904e-26
ENSG00000159915	ENSG00000155970	-0.0613	6.91e-26
ENSG00000198300	ENSG00000155970	0.0282	2.075e-25
ENSG00000164684	ENSG00000155970	-0.0277	9.537e-25
ENSG00000112837	ENSG00000155970	0.0283	1.043e-24
ENSG00000165821	ENSG00000155970	-0.0385	1.667e-24
ENSG00000197302	ENSG00000155970	0.0709	5.449e-24
ENSG00000120798	ENSG00000155970	0.0734	7.583e-24
ENSG00000151623	ENSG00000155970	0.0322	3.424e-23
ENSG00000106571	ENSG00000155970	-0.033	6.081e-23
ENSG00000184828	ENSG00000155970	-0.0325	2.664e-22
ENSG00000124216	ENSG00000155970	-0.0333	4.213e-22
ENSG00000144355	ENSG00000155970	-0.0402	1.837e-21
ENSG00000129654	ENSG00000155970	-0.0308	2.853e-21
ENSG00000185129	ENSG00000155970	0.056	3.192e-21
ENSG00000159387	ENSG00000155970	0.0408	3.484e-21
ENSG00000179388	ENSG00000155970	0.0268	4.728e-21
ENSG00000111087	ENSG00000155970	0.0355	6.872e-21
ENSG00000198185	ENSG00000155970	0.032	1.005e-20
ENSG00000196867	ENSG00000155970	0.0415	1.197e-20
ENSG00000164778	ENSG00000155970	-0.0374	1.643e-20
ENSG00000130751	ENSG00000155970	-0.0381	1.921e-20
ENSG00000010244	ENSG00000155970	-0.0893	4.241e-20
ENSG00000121413	ENSG00000155970	0.0326	5.797e-20
ENSG00000135100	ENSG00000155970	-0.053	1.783e-19
ENSG00000103449	ENSG00000155970	0.0271	2.113e-19
ENSG00000167157	ENSG00000155970	-0.0335	3.038e-19
ENSG00000177599	ENSG00000155970	0.0579	1.03e-18
ENSG00000136327	ENSG00000155970	0.0674	1.41e-18
ENSG00000167554	ENSG00000155970	-0.0496	1.906e-18
ENSG00000256223	ENSG00000155970	0.0373	2.737e-18
ENSG00000233608	ENSG00000155970	0.0321	3.384e-18
ENSG00000186300	ENSG00000155970	-0.0499	5.326e-18
ENSG00000126003	ENSG00000155970	-0.0484	1.051e-17
ENSG00000141510	ENSG00000155970	0.0306	1.069e-17
ENSG00000150347	ENSG00000155970	0.0286	1.668e-17
ENSG00000205189	ENSG00000155970	0.0361	1.911e-17
ENSG00000176293	ENSG00000155970	-0.0379	1.965e-17
ENSG00000243678	ENSG00000155970	-0.0535	2.438e-17
ENSG00000123636	ENSG00000155970	-0.0498	2.484e-17
ENSG00000127903	ENSG00000155970	-0.0483	2.785e-17
ENSG00000168874	ENSG00000155970	-0.0244	1.012e-16
ENSG00000106459	ENSG00000155970	-0.0637	1.247e-16
ENSG00000261678	ENSG00000155970	0.0573	1.248e-16
ENSG00000105708	ENSG00000155970	-0.0472	1.455e-16
ENSG00000111249	ENSG00000155970	-0.0255	2.104e-16
ENSG00000143390	ENSG00000155970	-0.0513	3.805e-16
ENSG00000109787	ENSG00000155970	-0.0368	4.147e-16
ENSG00000186564	ENSG00000155970	-0.0385	4.248e-16
ENSG00000196381	ENSG00000155970	0.0453	4.367e-16
ENSG00000110925	ENSG00000155970	0.0526	5.57e-16
ENSG00000147862	ENSG00000155970	-0.0255	5.961e-16
ENSG00000198963	ENSG00000155970	0.0249	8.727e-16
ENSG00000144218	ENSG00000155970	0.0205	9.57e-16
ENSG00000187855	ENSG00000155970	0.097	1.697e-15
ENSG00000117625	ENSG00000155970	0.06	1.915e-15
ENSG00000141568	ENSG00000155970	-0.0603	2.306e-15
ENSG00000154727	ENSG00000155970	-0.063	2.681e-15
ENSG00000130803	ENSG00000155970	0.065	2.872e-15
ENSG00000102935	ENSG00000155970	-0.0306	2.885e-15
ENSG00000164104	ENSG00000155970	-0.0417	3.23e-15
ENSG00000077092	ENSG00000155970	0.0233	6.581e-15
ENSG00000172201	ENSG00000155970	0.021	7.212e-15
ENSG00000178573	ENSG00000155970	-0.0187	7.338e-15
ENSG00000152192	ENSG00000155970	0.0254	8.155e-15
ENSG00000112246	ENSG00000155970	0.0261	8.835e-15
ENSG00000197951	ENSG00000155970	-0.0397	9.839e-15
ENSG00000221869	ENSG00000155970	0.0236	1.22e-14
ENSG00000135899	ENSG00000155970	0.0402	2.043e-14
ENSG00000197128	ENSG00000155970	0.0356	2.286e-14
ENSG00000196456	ENSG00000155970	-0.0461	2.384e-14
ENSG00000213096	ENSG00000155970	0.0419	2.48e-14
ENSG00000157554	ENSG00000155970	-0.0238	4.076e-14
ENSG00000121297	ENSG00000155970	0.0234	6.63e-14
ENSG00000177045	ENSG00000155970	-0.0402	1.277e-13
ENSG00000113196	ENSG00000155970	-0.0334	1.439e-13
ENSG00000163508	ENSG00000155970	-0.0251	1.522e-13
ENSG00000107485	ENSG00000155970	-0.0196	1.616e-13
ENSG00000180053	ENSG00000155970	-0.0659	1.7e-13
ENSG00000147180	ENSG00000155970	0.0211	1.837e-13
ENSG00000134532	ENSG00000155970	0.0243	2.181e-13
ENSG00000152439	ENSG00000155970	-0.0428	2.597e-13
ENSG00000169714	ENSG00000155970	-0.0634	3.089e-13
ENSG00000147117	ENSG00000155970	0.0544	3.432e-13
ENSG00000160062	ENSG00000155970	0.0443	3.465e-13
ENSG00000115956	ENSG00000155970	-0.0247	4.494e-13
ENSG00000197779	ENSG00000155970	-0.0467	4.61e-13
ENSG00000106511	ENSG00000155970	0.0252	5.815e-13
ENSG00000096654	ENSG00000155970	-0.0455	7.058e-13
ENSG00000170365	ENSG00000155970	0.026	8.659e-13
ENSG00000127152	ENSG00000155974	0.0684	4.223e-60
ENSG00000196482	ENSG00000155974	0.0752	2.247e-57
ENSG00000115112	ENSG00000155974	0.0504	3.974e-56
ENSG00000006468	ENSG00000155974	-0.0534	3.448e-55
ENSG00000188313	ENSG00000155974	0.0748	4.785e-48
ENSG00000165259	ENSG00000155974	0.0724	4.692e-46
ENSG00000148143	ENSG00000155974	0.058	8.267e-46
ENSG00000164684	ENSG00000155974	0.0428	1.248e-38
ENSG00000155966	ENSG00000155974	0.0429	6.079e-37
ENSG00000178919	ENSG00000155974	0.0519	1.436e-35
ENSG00000167157	ENSG00000155974	-0.0536	6.396e-32
ENSG00000176222	ENSG00000155974	0.0699	1.362e-31
ENSG00000198963	ENSG00000155974	0.0426	1.248e-29
ENSG00000128573	ENSG00000155974	0.042	1.319e-29
ENSG00000167394	ENSG00000155974	-0.0896	1.347e-27
ENSG00000172379	ENSG00000155974	0.0365	1.507e-27
ENSG00000181666	ENSG00000155974	-0.085	1.733e-27
ENSG00000128604	ENSG00000155974	0.0512	5.369e-27
ENSG00000120669	ENSG00000155974	0.047	5.501e-27
ENSG00000134852	ENSG00000155974	0.0812	1.003e-26
ENSG00000138083	ENSG00000155974	0.047	2.099e-25
ENSG00000179111	ENSG00000155974	-0.0593	3.975e-25
ENSG00000182968	ENSG00000155974	0.0685	4.627e-25
ENSG00000119866	ENSG00000155974	0.0398	9.103e-25
ENSG00000178150	ENSG00000155974	0.0437	4.731e-24
ENSG00000197385	ENSG00000155974	0.0563	1.444e-23
ENSG00000151500	ENSG00000155974	-0.0804	6.244e-23
ENSG00000177311	ENSG00000155974	-0.0515	1.535e-22
ENSG00000169297	ENSG00000155974	0.048	4.051e-22
ENSG00000140044	ENSG00000155974	-0.0425	1.183e-21
ENSG00000162714	ENSG00000155974	-0.0712	2.264e-21
ENSG00000162599	ENSG00000155974	-0.0392	3.927e-21
ENSG00000137265	ENSG00000155974	0.0357	4.897e-21
ENSG00000170577	ENSG00000155974	-0.0361	6.546e-21
ENSG00000170689	ENSG00000155974	0.0403	1.431e-20
ENSG00000137090	ENSG00000155974	-0.0897	1.569e-20
ENSG00000161642	ENSG00000155974	0.0391	3.248e-20
ENSG00000059378	ENSG00000155974	-0.0462	9.283e-20
ENSG00000157657	ENSG00000155974	0.0372	1.417e-19
ENSG00000126733	ENSG00000155974	0.0545	1.613e-19
ENSG00000127337	ENSG00000155974	0.0639	6.445e-19
ENSG00000163132	ENSG00000155974	-0.03	2.073e-18
ENSG00000169955	ENSG00000155974	-0.0605	2.108e-18
ENSG00000115297	ENSG00000155974	-0.0595	2.357e-17
ENSG00000131849	ENSG00000155974	-0.0501	3.423e-17
ENSG00000177374	ENSG00000155974	0.0332	3.713e-17
ENSG00000185650	ENSG00000155974	0.0365	6.527e-17
ENSG00000172000	ENSG00000155974	-0.0479	6.693e-17
ENSG00000106571	ENSG00000155974	0.034	7.593e-17
ENSG00000164104	ENSG00000155974	-0.0536	9.442e-17
ENSG00000143365	ENSG00000155974	-0.0319	9.874e-17
ENSG00000198315	ENSG00000155974	-0.0719	1.065e-16
ENSG00000113722	ENSG00000155974	-0.0614	1.097e-16
ENSG00000083828	ENSG00000155974	-0.0595	1.666e-16
ENSG00000163064	ENSG00000155974	-0.0375	2.227e-16
ENSG00000198597	ENSG00000155974	0.0392	2.672e-16
ENSG00000180035	ENSG00000155974	0.0636	4.898e-16
ENSG00000055609	ENSG00000155974	-0.0725	5.646e-16
ENSG00000114439	ENSG00000155974	0.0625	5.857e-16
ENSG00000163623	ENSG00000155974	0.0369	1.107e-15
ENSG00000168769	ENSG00000155974	-0.054	1.386e-15
ENSG00000122482	ENSG00000155974	-0.0766	1.735e-15
ENSG00000150347	ENSG00000155974	-0.0326	1.885e-15
ENSG00000275410	ENSG00000155974	-0.036	2.376e-15
ENSG00000187815	ENSG00000155974	0.0485	3.33e-15
ENSG00000032219	ENSG00000155974	-0.0702	4.376e-15
ENSG00000179348	ENSG00000155974	-0.0248	4.468e-15
ENSG00000007866	ENSG00000155974	0.0465	4.479e-15
ENSG00000072364	ENSG00000155974	0.0757	4.924e-15
ENSG00000130818	ENSG00000155974	-0.053	5.868e-15
ENSG00000170100	ENSG00000155974	0.0564	7.86e-15
ENSG00000104177	ENSG00000155974	0.0303	8.99e-15
ENSG00000100968	ENSG00000155974	0.0277	1.006e-14
ENSG00000118526	ENSG00000155974	-0.0358	1.03e-14
ENSG00000162367	ENSG00000155974	-0.0357	1.44e-14
ENSG00000134954	ENSG00000155974	-0.0293	1.867e-14
ENSG00000112242	ENSG00000155974	-0.0546	2.079e-14
ENSG00000083844	ENSG00000155974	-0.0587	2.11e-14
ENSG00000154655	ENSG00000155974	0.0335	2.866e-14
ENSG00000124813	ENSG00000155974	0.0263	2.872e-14
ENSG00000170561	ENSG00000155974	-0.0267	3.331e-14
ENSG00000175832	ENSG00000155974	0.0309	3.637e-14
ENSG00000140009	ENSG00000155974	0.0427	4.2e-14
ENSG00000185404	ENSG00000155974	-0.0417	5.168e-14
ENSG00000167034	ENSG00000155974	0.0257	8.083e-14
ENSG00000126778	ENSG00000155974	-0.0318	9.094e-14
ENSG00000095794	ENSG00000155974	-0.0427	1.089e-13
ENSG00000123364	ENSG00000155974	0.0432	1.363e-13
ENSG00000188171	ENSG00000155974	-0.0439	1.69e-13
ENSG00000118263	ENSG00000155974	-0.0309	2.682e-13
ENSG00000180806	ENSG00000155974	-0.0491	3.589e-13
ENSG00000196132	ENSG00000155974	-0.0513	3.591e-13
ENSG00000130940	ENSG00000155974	-0.0336	3.705e-13
ENSG00000118707	ENSG00000155974	-0.0468	4.137e-13
ENSG00000164920	ENSG00000155974	-0.0291	4.5e-13
ENSG00000267680	ENSG00000155974	0.0684	5.226e-13
ENSG00000118156	ENSG00000155974	0.0545	5.693e-13
ENSG00000101665	ENSG00000155974	0.0323	6.203e-13
ENSG00000105610	ENSG00000155974	0.053	6.255e-13
ENSG00000133937	ENSG00000155974	-0.0505	6.853e-13
ENSG00000131668	ENSG00000155974	0.0288	7.205e-13
ENSG00000119919	ENSG00000155974	0.0469	8.182e-13
ENSG00000169057	ENSG00000155974	-0.0668	8.563e-13
ENSG00000180828	ENSG00000155974	-0.0346	9.085e-13
ENSG00000178163	ENSG00000155974	0.0271	9.685e-13
ENSG00000147421	ENSG00000155975	0.1213	6.34e-265
ENSG00000172748	ENSG00000155975	0.0699	2.752e-118
ENSG00000186918	ENSG00000155975	0.0598	2.895e-118
ENSG00000131931	ENSG00000155975	0.0789	3.474e-70
ENSG00000106052	ENSG00000155975	0.074	3.148e-60
ENSG00000105698	ENSG00000155975	-0.0664	1.218e-56
ENSG00000120963	ENSG00000155975	0.0601	1.721e-52
ENSG00000129028	ENSG00000155975	0.0523	4.789e-52
ENSG00000122515	ENSG00000155975	-0.0538	3.225e-46
ENSG00000177683	ENSG00000155975	0.0576	8.329e-46
ENSG00000178177	ENSG00000155975	0.0525	9.958e-46
ENSG00000066136	ENSG00000155975	0.0668	9.461e-45
ENSG00000168348	ENSG00000155975	-0.0552	5.007e-41
ENSG00000173473	ENSG00000155975	-0.0587	1.917e-38
ENSG00000149136	ENSG00000155975	-0.0597	1.224e-34
ENSG00000147601	ENSG00000155975	0.0489	3.128e-33
ENSG00000110925	ENSG00000155975	0.0449	7.686e-32
ENSG00000063587	ENSG00000155975	0.0354	1.782e-31
ENSG00000025156	ENSG00000155975	0.0443	8.305e-31
ENSG00000108788	ENSG00000155975	0.054	1.332e-29
ENSG00000140262	ENSG00000155975	0.0402	3.735e-29
ENSG00000101190	ENSG00000155975	0.0359	4.695e-29
ENSG00000221869	ENSG00000155975	0.02	8.355e-29
ENSG00000131408	ENSG00000155975	0.0481	1.716e-28
ENSG00000166949	ENSG00000155975	-0.0231	4.272e-28
ENSG00000078246	ENSG00000155975	-0.0381	4.453e-28
ENSG00000175787	ENSG00000155975	-0.0419	8.244e-27
ENSG00000127337	ENSG00000155975	0.0369	2.032e-26
ENSG00000198715	ENSG00000155975	-0.0244	5.174e-26
ENSG00000131759	ENSG00000155975	-0.0306	1.568e-25
ENSG00000167528	ENSG00000155975	-0.0308	3.831e-25
ENSG00000102935	ENSG00000155975	-0.0236	4.019e-25
ENSG00000176887	ENSG00000155975	0.0165	5.328e-25
ENSG00000083814	ENSG00000155975	-0.0286	6.446e-25
ENSG00000175387	ENSG00000155975	0.0551	1.329e-24
ENSG00000196652	ENSG00000155975	-0.0499	1.333e-24
ENSG00000096654	ENSG00000155975	-0.038	2.19e-24
ENSG00000181827	ENSG00000155975	0.0366	3.34e-24
ENSG00000141956	ENSG00000155975	-0.036	8.555e-24
ENSG00000010539	ENSG00000155975	-0.042	4.345e-23
ENSG00000141027	ENSG00000155975	0.0463	5.596e-23
ENSG00000176946	ENSG00000155975	0.0413	6.724e-23
ENSG00000164379	ENSG00000155975	0.018	7.687e-23
ENSG00000117625	ENSG00000155975	0.0437	8.326e-23
ENSG00000198517	ENSG00000155975	0.0283	8.527e-23
ENSG00000159882	ENSG00000155975	0.0374	1.154e-21
ENSG00000105497	ENSG00000155975	0.0267	1.229e-21
ENSG00000102974	ENSG00000155975	-0.0468	3.058e-21
ENSG00000152217	ENSG00000155975	0.0163	3.406e-21
ENSG00000175213	ENSG00000155975	0.0374	7.086e-21
ENSG00000171056	ENSG00000155975	0.0202	7.444e-21
ENSG00000141644	ENSG00000155975	0.043	8.509e-21
ENSG00000130844	ENSG00000155975	-0.0213	1.022e-20
ENSG00000196498	ENSG00000155975	-0.033	1.539e-20
ENSG00000129534	ENSG00000155975	0.0324	3.715e-19
ENSG00000174282	ENSG00000155975	0.0341	4.594e-19
ENSG00000167085	ENSG00000155975	0.0419	5.097e-19
ENSG00000198740	ENSG00000155975	-0.0334	6.051e-19
ENSG00000072364	ENSG00000155975	0.0414	6.578e-19
ENSG00000169957	ENSG00000155975	0.0357	1.343e-18
ENSG00000115415	ENSG00000155975	0.0246	2.4e-18
ENSG00000153814	ENSG00000155975	0.0191	3.152e-18
ENSG00000167840	ENSG00000155975	0.0276	3.253e-18
ENSG00000196693	ENSG00000155975	-0.0309	3.301e-18
ENSG00000164736	ENSG00000155975	0.0207	3.623e-18
ENSG00000008197	ENSG00000155975	0.0622	5.612e-18
ENSG00000189403	ENSG00000155975	-0.0405	5.763e-18
ENSG00000178919	ENSG00000155975	0.0173	7.702e-18
ENSG00000168269	ENSG00000155975	0.0271	8.755e-18
ENSG00000144747	ENSG00000155975	0.0395	1.245e-17
ENSG00000120837	ENSG00000155975	0.0324	1.348e-17
ENSG00000121864	ENSG00000155975	-0.0393	2.138e-17
ENSG00000263001	ENSG00000155975	0.0333	2.679e-17
ENSG00000183072	ENSG00000155975	-0.0169	2.967e-17
ENSG00000170325	ENSG00000155975	-0.0326	4.576e-17
ENSG00000131127	ENSG00000155975	-0.0237	4.913e-17
ENSG00000198551	ENSG00000155975	0.0327	7.291e-17
ENSG00000129071	ENSG00000155975	0.0354	7.84e-17
ENSG00000115163	ENSG00000155975	-0.0273	8.174e-17
ENSG00000056277	ENSG00000155975	0.0285	8.35e-17
ENSG00000099326	ENSG00000155975	-0.0304	9.658e-17
ENSG00000116604	ENSG00000155975	0.0318	1.062e-16
ENSG00000121068	ENSG00000155975	-0.0147	1.418e-16
ENSG00000161298	ENSG00000155975	0.0278	1.725e-16
ENSG00000128272	ENSG00000155975	0.031	1.983e-16
ENSG00000198556	ENSG00000155975	0.0316	2.797e-16
ENSG00000214336	ENSG00000155975	0.0267	3.717e-16
ENSG00000106571	ENSG00000155975	-0.0159	5.996e-16
ENSG00000173011	ENSG00000155975	-0.0342	6.174e-16
ENSG00000011451	ENSG00000155975	0.0366	6.767e-16
ENSG00000143032	ENSG00000155975	-0.0377	7.872e-16
ENSG00000166860	ENSG00000155975	-0.0326	9.565e-16
ENSG00000152518	ENSG00000155975	-0.0177	1.246e-15
ENSG00000164463	ENSG00000155975	-0.0299	1.303e-15
ENSG00000067082	ENSG00000155975	-0.0213	1.313e-15
ENSG00000113658	ENSG00000155975	0.0283	1.666e-15
ENSG00000112561	ENSG00000155975	-0.02	3.27e-15
ENSG00000140987	ENSG00000155975	0.0308	3.333e-15
ENSG00000251369	ENSG00000155975	-0.0261	3.782e-15
ENSG00000010030	ENSG00000155975	0.0167	4.31e-15
ENSG00000171606	ENSG00000155975	0.0285	4.455e-15
ENSG00000143373	ENSG00000155975	-0.0337	6.455e-15
ENSG00000122386	ENSG00000155975	-0.0259	6.767e-15
ENSG00000123636	ENSG00000155975	-0.0269	7.348e-15
ENSG00000162601	ENSG00000155975	-0.0308	8.22e-15
ENSG00000186951	ENSG00000155975	-0.0246	8.816e-15
ENSG00000167785	ENSG00000155975	0.015	1.038e-14
ENSG00000071655	ENSG00000155975	-0.0321	1.214e-14
ENSG00000181690	ENSG00000155975	0.0158	1.429e-14
ENSG00000179388	ENSG00000155975	0.0128	2.063e-14
ENSG00000122778	ENSG00000155975	-0.0189	2.626e-14
ENSG00000169016	ENSG00000155975	0.0297	3.803e-14
ENSG00000196391	ENSG00000155975	-0.0289	4.392e-14
ENSG00000179909	ENSG00000155975	0.0194	4.521e-14
ENSG00000166925	ENSG00000155975	0.027	5.43e-14
ENSG00000082175	ENSG00000155975	0.0153	5.976e-14
intercept	ENSG00000155975	-0.4435	6.27e-14
ENSG00000171443	ENSG00000155975	-0.0294	6.51e-14
ENSG00000130856	ENSG00000155975	0.0313	6.628e-14
ENSG00000105866	ENSG00000155975	-0.0259	6.748e-14
ENSG00000189420	ENSG00000155975	-0.0182	7.574e-14
ENSG00000105419	ENSG00000155975	0.0158	8.651e-14
ENSG00000135899	ENSG00000155975	-0.023	9.383e-14
ENSG00000256223	ENSG00000155975	-0.0186	1.232e-13
ENSG00000066827	ENSG00000155975	0.0232	1.243e-13
ENSG00000065970	ENSG00000155975	0.0273	1.494e-13
ENSG00000230797	ENSG00000155975	-0.023	1.536e-13
ENSG00000147862	ENSG00000155975	-0.0137	1.553e-13
ENSG00000057657	ENSG00000155975	-0.0127	1.597e-13
ENSG00000179195	ENSG00000155975	0.0282	1.715e-13
ENSG00000178229	ENSG00000155975	0.0271	1.994e-13
ENSG00000196418	ENSG00000155975	0.0245	2.375e-13
ENSG00000092067	ENSG00000155975	0.0203	4.147e-13
ENSG00000198081	ENSG00000155975	-0.0307	4.786e-13
ENSG00000184635	ENSG00000155975	0.0204	5.983e-13
ENSG00000213928	ENSG00000155975	-0.0208	6.327e-13
ENSG00000165066	ENSG00000155975	0.0254	6.509e-13
ENSG00000064195	ENSG00000155975	-0.0188	6.879e-13
ENSG00000100426	ENSG00000155975	0.0294	6.918e-13
ENSG00000118526	ENSG00000155975	-0.016	7.382e-13
ENSG00000185591	ENSG00000155975	0.034	8.966e-13
ENSG00000261678	ENSG00000155980	0.1785	1.037e-98
ENSG00000115297	ENSG00000155980	0.1461	1.21e-95
ENSG00000196132	ENSG00000155980	0.1453	1.605e-93
ENSG00000166402	ENSG00000155980	0.0654	1.295e-63
ENSG00000175197	ENSG00000155980	0.0789	2.782e-51
ENSG00000185513	ENSG00000155980	0.0923	8.144e-51
ENSG00000214575	ENSG00000155980	0.0624	2.343e-50
ENSG00000165821	ENSG00000155980	0.0665	2.313e-47
ENSG00000180828	ENSG00000155980	-0.0697	1.121e-46
ENSG00000118526	ENSG00000155980	-0.0641	1.68e-43
ENSG00000083844	ENSG00000155980	0.1056	8.651e-43
ENSG00000172733	ENSG00000155980	0.1088	3.277e-42
ENSG00000186487	ENSG00000155980	0.0753	6.031e-39
ENSG00000124766	ENSG00000155980	-0.0507	3.003e-37
ENSG00000119715	ENSG00000155980	0.0769	4.99e-35
ENSG00000111087	ENSG00000155980	0.0562	4.737e-34
ENSG00000178951	ENSG00000155980	0.1068	6.706e-34
ENSG00000272602	ENSG00000155980	-0.0452	3.287e-33
ENSG00000089225	ENSG00000155980	-0.0565	1.405e-32
ENSG00000181666	ENSG00000155980	-0.0894	3.911e-30
ENSG00000126456	ENSG00000155980	-0.1004	1.038e-27
ENSG00000198429	ENSG00000155980	0.0661	1.437e-27
ENSG00000117595	ENSG00000155980	0.0403	4.643e-27
ENSG00000079432	ENSG00000155980	0.0957	8.18e-27
ENSG00000254004	ENSG00000155980	-0.0878	5.305e-26
ENSG00000173757	ENSG00000155980	0.0749	2.016e-25
ENSG00000137090	ENSG00000155980	0.1008	2.068e-25
ENSG00000177311	ENSG00000155980	0.0544	7.587e-25
ENSG00000111049	ENSG00000155980	-0.129	1.808e-24
ENSG00000163909	ENSG00000155980	0.0439	3.255e-24
ENSG00000126351	ENSG00000155980	0.0626	3.584e-24
ENSG00000168505	ENSG00000155980	-0.0521	3.834e-24
ENSG00000131408	ENSG00000155980	0.0913	4.46e-24
ENSG00000126561	ENSG00000155980	-0.0426	9.837e-24
ENSG00000151500	ENSG00000155980	0.0817	1.395e-23
ENSG00000139613	ENSG00000155980	0.0962	1.646e-23
ENSG00000136535	ENSG00000155980	0.0716	5.931e-23
ENSG00000057657	ENSG00000155980	0.0352	6.544e-23
ENSG00000101190	ENSG00000155980	0.0655	7.522e-23
ENSG00000186350	ENSG00000155980	-0.0508	1.962e-22
ENSG00000138083	ENSG00000155980	-0.044	1.993e-22
ENSG00000105419	ENSG00000155980	0.0427	2.631e-22
ENSG00000147596	ENSG00000155980	0.0946	5.381e-22
ENSG00000169689	ENSG00000155980	0.0715	6.266e-22
ENSG00000064218	ENSG00000155980	-0.0731	1.178e-21
ENSG00000179456	ENSG00000155980	-0.0483	1.215e-21
ENSG00000134323	ENSG00000155980	-0.0373	1.811e-21
ENSG00000184481	ENSG00000155980	0.0578	2.779e-21
ENSG00000128573	ENSG00000155980	-0.0351	4.034e-21
ENSG00000130818	ENSG00000155980	-0.0632	1.498e-20
ENSG00000168062	ENSG00000155980	0.0427	2.149e-20
ENSG00000164107	ENSG00000155980	0.0394	3.101e-20
ENSG00000184436	ENSG00000155980	-0.0814	9.465e-20
ENSG00000147862	ENSG00000155980	-0.0351	9.52e-20
ENSG00000118922	ENSG00000155980	-0.0406	1.386e-19
ENSG00000148826	ENSG00000155980	0.0528	2.045e-19
ENSG00000121297	ENSG00000155980	0.0342	2.353e-19
ENSG00000043355	ENSG00000155980	0.0466	2.473e-19
ENSG00000131196	ENSG00000155980	-0.0369	4.08e-19
ENSG00000186951	ENSG00000155980	-0.0583	7.768e-19
ENSG00000104447	ENSG00000155980	0.0306	9.845e-19
ENSG00000176222	ENSG00000155980	0.0529	1.058e-18
ENSG00000198963	ENSG00000155980	0.0333	1.114e-18
ENSG00000198040	ENSG00000155980	0.0707	2.379e-18
ENSG00000106331	ENSG00000155980	-0.1177	2.487e-18
ENSG00000168214	ENSG00000155980	0.0653	3.05e-18
ENSG00000067066	ENSG00000155980	-0.0587	4.68e-18
ENSG00000124782	ENSG00000155980	-0.0699	4.728e-18
ENSG00000178403	ENSG00000155980	-0.0528	4.755e-18
ENSG00000157514	ENSG00000155980	-0.0302	5.467e-18
ENSG00000197162	ENSG00000155980	-0.0559	5.49e-18
ENSG00000118263	ENSG00000155980	0.0366	5.515e-18
ENSG00000138738	ENSG00000155980	-0.045	6.67e-18
ENSG00000033800	ENSG00000155980	-0.0861	7.338e-18
ENSG00000253293	ENSG00000155980	-0.041	9.052e-18
ENSG00000113716	ENSG00000155980	-0.0717	1.086e-17
ENSG00000168286	ENSG00000155980	-0.0736	1.254e-17
ENSG00000118217	ENSG00000155980	0.0738	1.447e-17
ENSG00000236609	ENSG00000155980	0.0403	1.804e-17
ENSG00000198315	ENSG00000155980	0.0737	2.053e-17
ENSG00000169740	ENSG00000155980	-0.0554	4.223e-17
ENSG00000165588	ENSG00000155980	-0.0457	4.985e-17
ENSG00000164651	ENSG00000155980	-0.0366	5.139e-17
ENSG00000156273	ENSG00000155980	-0.0567	5.743e-17
ENSG00000198482	ENSG00000155980	0.062	5.768e-17
ENSG00000198300	ENSG00000155980	0.0276	6.342e-17
ENSG00000084676	ENSG00000155980	0.0624	8.743e-17
ENSG00000089335	ENSG00000155980	-0.0357	1.028e-16
ENSG00000137203	ENSG00000155980	-0.0279	1.756e-16
ENSG00000183770	ENSG00000155980	0.0415	1.819e-16
ENSG00000115956	ENSG00000155980	-0.034	3.164e-16
ENSG00000177125	ENSG00000155980	-0.0633	3.255e-16
ENSG00000174796	ENSG00000155980	-0.0782	4.217e-16
ENSG00000177683	ENSG00000155980	0.0682	4.876e-16
ENSG00000124827	ENSG00000155980	0.1375	5.96e-16
ENSG00000115112	ENSG00000155980	0.0258	6.252e-16
ENSG00000005513	ENSG00000155980	-0.0331	1.125e-15
ENSG00000198633	ENSG00000155980	-0.0965	1.128e-15
ENSG00000162599	ENSG00000155980	0.0333	1.188e-15
ENSG00000138073	ENSG00000155980	0.0672	1.789e-15
ENSG00000196418	ENSG00000155980	-0.0551	2.325e-15
ENSG00000126368	ENSG00000155980	-0.0383	2.927e-15
ENSG00000134954	ENSG00000155980	-0.0302	3.233e-15
ENSG00000184486	ENSG00000155980	0.0381	4.606e-15
ENSG00000167981	ENSG00000155980	0.041	5.525e-15
ENSG00000122515	ENSG00000155980	-0.0611	5.718e-15
ENSG00000128710	ENSG00000155980	0.0652	8.166e-15
ENSG00000125878	ENSG00000155980	-0.0552	1.288e-14
ENSG00000263001	ENSG00000155980	0.0628	1.586e-14
ENSG00000141568	ENSG00000155980	0.071	2.182e-14
ENSG00000111249	ENSG00000155980	0.0289	2.748e-14
ENSG00000171649	ENSG00000155980	0.0397	3.437e-14
ENSG00000154957	ENSG00000155980	-0.0626	3.589e-14
ENSG00000167081	ENSG00000155980	0.0346	5.552e-14
ENSG00000112837	ENSG00000155980	0.0253	6.138e-14
ENSG00000053254	ENSG00000155980	-0.0447	7.447e-14
ENSG00000111046	ENSG00000155980	0.0843	1.411e-13
ENSG00000167157	ENSG00000155980	-0.0337	1.412e-13
ENSG00000105610	ENSG00000155980	0.0546	1.474e-13
ENSG00000160062	ENSG00000155980	-0.055	1.489e-13
ENSG00000150907	ENSG00000155980	0.0299	2.081e-13
ENSG00000197757	ENSG00000155980	0.0508	3.381e-13
ENSG00000245848	ENSG00000155980	-0.0285	3.608e-13
ENSG00000168269	ENSG00000155980	-0.0476	3.831e-13
ENSG00000105497	ENSG00000155980	0.0418	6.751e-13
ENSG00000141040	ENSG00000155980	0.0441	7.324e-13
ENSG00000128709	ENSG00000155980	-0.0463	7.922e-13
ENSG00000144852	ENSG00000156006	0.1411	0
ENSG00000012504	ENSG00000156006	0.0749	1.505e-153
ENSG00000143257	ENSG00000156006	0.0745	2.276e-114
ENSG00000113722	ENSG00000156006	0.0622	1.287e-77
ENSG00000135100	ENSG00000156006	-0.0511	1.298e-56
ENSG00000172238	ENSG00000156006	0.0616	1.071e-55
ENSG00000169136	ENSG00000156006	0.0277	4.17e-53
ENSG00000117595	ENSG00000156006	0.0232	2.337e-43
ENSG00000184517	ENSG00000156006	0.0468	1.433e-42
ENSG00000151623	ENSG00000156006	0.0231	1.375e-38
ENSG00000029993	ENSG00000156006	0.0296	6.105e-35
ENSG00000142611	ENSG00000156006	-0.0212	1.675e-34
ENSG00000165556	ENSG00000156006	0.0302	2.85e-31
ENSG00000060566	ENSG00000156006	0.0244	5.636e-30
ENSG00000166268	ENSG00000156006	0.0312	2.992e-29
ENSG00000197114	ENSG00000156006	0.0394	3.369e-28
ENSG00000174306	ENSG00000156006	0.0344	2.437e-27
ENSG00000170689	ENSG00000156006	0.0207	2.836e-26
ENSG00000185630	ENSG00000156006	0.0182	5.609e-26
ENSG00000148513	ENSG00000156006	0.0216	1.011e-24
ENSG00000176399	ENSG00000156006	0.02	1.902e-24
ENSG00000144331	ENSG00000156006	0.0188	3.209e-24
ENSG00000183733	ENSG00000156006	0.1452	5.668e-24
ENSG00000101412	ENSG00000156006	-0.0266	5.906e-24
ENSG00000169083	ENSG00000156006	0.0132	5.605e-23
ENSG00000186350	ENSG00000156006	0.0229	1.399e-22
ENSG00000131061	ENSG00000156006	0.0334	3.153e-22
ENSG00000185219	ENSG00000156006	-0.0472	7.988e-22
ENSG00000265763	ENSG00000156006	0.0192	4.856e-21
ENSG00000119950	ENSG00000156006	0.022	1.533e-19
ENSG00000119042	ENSG00000156006	0.0168	1.82e-19
ENSG00000147421	ENSG00000156006	0.0292	2.013e-19
ENSG00000213967	ENSG00000156006	-0.0241	2.512e-19
ENSG00000010244	ENSG00000156006	-0.0477	4.078e-19
ENSG00000092607	ENSG00000156006	0.0154	6.207e-19
ENSG00000173041	ENSG00000156006	0.0236	9.032e-19
ENSG00000105708	ENSG00000156006	-0.0277	1.067e-18
ENSG00000053254	ENSG00000156006	-0.0236	1.292e-18
ENSG00000154957	ENSG00000156006	0.0326	1.705e-18
ENSG00000185947	ENSG00000156006	-0.0295	3.346e-18
ENSG00000182983	ENSG00000156006	0.0177	3.485e-18
intercept	ENSG00000156006	0.4789	3.849e-18
ENSG00000204335	ENSG00000156006	-0.0208	9.727e-18
ENSG00000129514	ENSG00000156006	0.0156	9.921e-18
ENSG00000064490	ENSG00000156006	-0.0325	1.445e-17
ENSG00000173673	ENSG00000156006	-0.0439	4.232e-17
ENSG00000170365	ENSG00000156006	0.0167	4.337e-17
ENSG00000101493	ENSG00000156006	-0.0164	6.858e-17
ENSG00000171466	ENSG00000156006	0.0329	9.55e-17
ENSG00000132024	ENSG00000156006	0.0335	1.313e-16
ENSG00000172733	ENSG00000156006	0.0296	1.52e-16
ENSG00000143365	ENSG00000156006	0.0142	1.808e-16
ENSG00000164651	ENSG00000156006	-0.0161	2.939e-16
ENSG00000137504	ENSG00000156006	0.0281	4.349e-16
ENSG00000159216	ENSG00000156006	-0.0158	5.092e-16
ENSG00000197961	ENSG00000156006	0.0293	7.146e-16
ENSG00000103460	ENSG00000156006	-0.0152	1.003e-15
ENSG00000072736	ENSG00000156006	0.0302	1.181e-15
ENSG00000227059	ENSG00000156006	-0.0873	1.274e-15
ENSG00000104447	ENSG00000156006	-0.0124	1.274e-15
ENSG00000162676	ENSG00000156006	-0.0171	1.354e-15
ENSG00000115507	ENSG00000156006	-0.0177	1.538e-15
ENSG00000074657	ENSG00000156006	-0.0156	1.585e-15
ENSG00000175387	ENSG00000156006	-0.0397	2.436e-15
ENSG00000167771	ENSG00000156006	0.0184	2.794e-15
ENSG00000165606	ENSG00000156006	0.0268	3.695e-15
ENSG00000221818	ENSG00000156006	-0.0161	5.37e-15
ENSG00000166188	ENSG00000156006	0.0268	9.649e-15
ENSG00000141646	ENSG00000156006	-0.0228	1.541e-14
ENSG00000155545	ENSG00000156006	0.0277	1.702e-14
ENSG00000139613	ENSG00000156006	-0.0329	2.727e-14
ENSG00000172346	ENSG00000156006	-0.0142	2.93e-14
ENSG00000189299	ENSG00000156006	0.0378	2.999e-14
ENSG00000102554	ENSG00000156006	-0.0125	3.915e-14
ENSG00000158773	ENSG00000156006	-0.0245	5.435e-14
ENSG00000054598	ENSG00000156006	-0.0121	5.522e-14
ENSG00000099326	ENSG00000156006	-0.0256	6.926e-14
ENSG00000149922	ENSG00000156006	-0.0242	1.057e-13
ENSG00000184271	ENSG00000156006	-0.0197	1.103e-13
ENSG00000215343	ENSG00000156006	0.0674	1.713e-13
ENSG00000197128	ENSG00000156006	-0.0188	1.949e-13
ENSG00000186918	ENSG00000156006	0.0176	2.412e-13
ENSG00000196428	ENSG00000156006	0.0231	4.825e-13
ENSG00000112182	ENSG00000156006	0.0133	4.926e-13
ENSG00000072364	ENSG00000156006	0.0314	5.096e-13
ENSG00000251493	ENSG00000156006	0.0119	5.277e-13
ENSG00000101096	ENSG00000156006	0.0111	5.757e-13
ENSG00000196705	ENSG00000156006	-0.029	7.519e-13
ENSG00000139445	ENSG00000156006	-0.0208	7.892e-13
ENSG00000143194	ENSG00000156009	0.1104	1.243e-247
ENSG00000153779	ENSG00000156009	0.1945	7.648e-136
ENSG00000183434	ENSG00000156009	0.1489	7.003e-72
ENSG00000143006	ENSG00000156009	0.1442	1.129e-61
ENSG00000137270	ENSG00000156009	0.0573	1.966e-58
ENSG00000078043	ENSG00000156009	-0.0578	4.172e-52
ENSG00000176222	ENSG00000156009	0.0412	1.209e-45
ENSG00000187772	ENSG00000156009	0.0252	7.716e-38
ENSG00000251493	ENSG00000156009	0.0221	1.919e-35
ENSG00000113196	ENSG00000156009	-0.0325	7.55e-34
ENSG00000272602	ENSG00000156009	0.0221	1.502e-33
ENSG00000232237	ENSG00000156009	0.0671	2.884e-33
ENSG00000171056	ENSG00000156009	-0.0256	5.193e-32
ENSG00000066827	ENSG00000156009	0.0358	7.213e-30
ENSG00000174306	ENSG00000156009	-0.0371	3.419e-27
ENSG00000135899	ENSG00000156009	-0.0328	5.177e-26
ENSG00000105997	ENSG00000156009	-0.0313	6.492e-26
ENSG00000196843	ENSG00000156009	0.0253	1.724e-25
ENSG00000100281	ENSG00000156009	0.047	3.761e-25
ENSG00000106571	ENSG00000156009	0.0205	3.791e-25
ENSG00000164379	ENSG00000156009	-0.0187	2.107e-24
ENSG00000121413	ENSG00000156009	0.0214	3.849e-24
ENSG00000142700	ENSG00000156009	-0.0242	6.693e-24
ENSG00000124664	ENSG00000156009	-0.0231	1.201e-23
ENSG00000268696	ENSG00000156009	-0.0636	1.283e-23
ENSG00000196081	ENSG00000156009	-0.0328	1.608e-23
ENSG00000233608	ENSG00000156009	-0.0218	1.664e-23
ENSG00000257446	ENSG00000156009	0.0409	3.432e-23
ENSG00000267041	ENSG00000156009	0.0329	6.843e-23
ENSG00000251369	ENSG00000156009	-0.0325	2.118e-22
ENSG00000196498	ENSG00000156009	0.0347	2.521e-22
ENSG00000073282	ENSG00000156009	0.0163	3.169e-22
ENSG00000184937	ENSG00000156009	-0.0178	4.051e-22
ENSG00000116819	ENSG00000156009	0.0304	5.726e-22
ENSG00000115297	ENSG00000156009	0.0327	9.219e-22
ENSG00000160094	ENSG00000156009	0.0308	1.041e-21
ENSG00000114853	ENSG00000156009	-0.0274	1.393e-21
ENSG00000125798	ENSG00000156009	0.0208	1.752e-21
ENSG00000164736	ENSG00000156009	0.0226	3.379e-21
ENSG00000050344	ENSG00000156009	-0.0188	4.767e-21
ENSG00000129028	ENSG00000156009	-0.0325	6.681e-21
ENSG00000137871	ENSG00000156009	0.0337	8.146e-21
ENSG00000166704	ENSG00000156009	-0.0297	8.272e-21
ENSG00000183072	ENSG00000156009	0.0188	1.153e-20
ENSG00000088881	ENSG00000156009	-0.0197	1.815e-20
ENSG00000198300	ENSG00000156009	0.0148	2.57e-20
ENSG00000204779	ENSG00000156009	0.0395	4.855e-20
ENSG00000043039	ENSG00000156009	0.0193	5.606e-20
ENSG00000169554	ENSG00000156009	-0.0187	7.823e-20
ENSG00000147180	ENSG00000156009	-0.0155	7.828e-20
ENSG00000167528	ENSG00000156009	-0.0272	8.325e-20
ENSG00000141510	ENSG00000156009	-0.0192	9.248e-20
ENSG00000109787	ENSG00000156009	0.0241	2.511e-19
ENSG00000132170	ENSG00000156009	0.0144	3.185e-19
ENSG00000275410	ENSG00000156009	-0.0197	5.397e-19
ENSG00000146592	ENSG00000156009	0.0138	6.905e-19
ENSG00000197385	ENSG00000156009	0.0242	8.42e-19
ENSG00000119547	ENSG00000156009	0.016	1.1e-18
ENSG00000236609	ENSG00000156009	0.0202	1.499e-18
ENSG00000173253	ENSG00000156009	-0.0211	1.828e-18
ENSG00000167491	ENSG00000156009	0.0419	2.423e-18
ENSG00000149948	ENSG00000156009	-0.014	3.979e-18
ENSG00000079432	ENSG00000156009	0.0373	6.775e-18
ENSG00000067082	ENSG00000156009	-0.0231	7.418e-18
ENSG00000184481	ENSG00000156009	0.0254	8.368e-18
ENSG00000100968	ENSG00000156009	0.015	8.625e-18
ENSG00000106546	ENSG00000156009	-0.0156	8.819e-18
ENSG00000170166	ENSG00000156009	-0.0309	1.275e-17
ENSG00000198597	ENSG00000156009	-0.0199	1.392e-17
ENSG00000269343	ENSG00000156009	0.0296	1.736e-17
ENSG00000204595	ENSG00000156009	0.0714	1.754e-17
ENSG00000172733	ENSG00000156009	0.033	1.838e-17
ENSG00000173473	ENSG00000156009	0.0385	2.912e-17
ENSG00000141646	ENSG00000156009	0.027	3.262e-17
ENSG00000143067	ENSG00000156009	0.0205	3.886e-17
ENSG00000113387	ENSG00000156009	0.033	4.324e-17
ENSG00000131914	ENSG00000156009	-0.0197	6.348e-17
ENSG00000185650	ENSG00000156009	0.0176	1.195e-16
ENSG00000227059	ENSG00000156009	-0.0975	1.278e-16
ENSG00000143995	ENSG00000156009	0.0148	1.472e-16
ENSG00000138738	ENSG00000156009	-0.0209	1.661e-16
ENSG00000152518	ENSG00000156009	-0.0183	2.497e-16
ENSG00000150907	ENSG00000156009	-0.0162	2.989e-16
ENSG00000184911	ENSG00000156009	-0.0391	4.274e-16
ENSG00000178662	ENSG00000156009	-0.0182	7.038e-16
ENSG00000064195	ENSG00000156009	0.0212	8.746e-16
ENSG00000214534	ENSG00000156009	0.0488	9.482e-16
ENSG00000182986	ENSG00000156009	0.0234	1.063e-15
ENSG00000183621	ENSG00000156009	0.0223	1.601e-15
ENSG00000129173	ENSG00000156009	-0.022	1.635e-15
ENSG00000154957	ENSG00000156009	-0.0319	1.788e-15
ENSG00000162924	ENSG00000156009	-0.0288	2.009e-15
ENSG00000196437	ENSG00000156009	0.0286	2.802e-15
ENSG00000182903	ENSG00000156009	-0.0299	3.998e-15
ENSG00000185960	ENSG00000156009	-0.0222	5.009e-15
ENSG00000173258	ENSG00000156009	-0.0234	5.208e-15
ENSG00000103199	ENSG00000156009	0.035	5.232e-15
ENSG00000171735	ENSG00000156009	-0.0282	8.044e-15
ENSG00000175105	ENSG00000156009	0.0308	8.882e-15
ENSG00000012504	ENSG00000156009	-0.0237	9.778e-15
ENSG00000158691	ENSG00000156009	0.0236	1.062e-14
ENSG00000117595	ENSG00000156009	0.014	1.236e-14
ENSG00000125878	ENSG00000156009	0.0268	1.275e-14
ENSG00000130522	ENSG00000156009	0.0222	1.566e-14
ENSG00000152454	ENSG00000156009	0.0223	1.91e-14
ENSG00000010539	ENSG00000156009	0.0324	3.767e-14
ENSG00000179528	ENSG00000156009	0.0222	5.941e-14
ENSG00000067066	ENSG00000156009	0.0246	6.901e-14
ENSG00000174255	ENSG00000156009	0.0189	9.254e-14
ENSG00000144355	ENSG00000156009	-0.0186	1.128e-13
ENSG00000157514	ENSG00000156009	0.0126	1.143e-13
ENSG00000198945	ENSG00000156009	0.0182	1.756e-13
ENSG00000132024	ENSG00000156009	-0.0322	2.006e-13
ENSG00000163508	ENSG00000156009	0.0147	3.081e-13
ENSG00000129152	ENSG00000156009	0.036	4.103e-13
ENSG00000165259	ENSG00000156009	-0.0177	6.137e-13
ENSG00000066336	ENSG00000156009	0.0188	8.059e-13
ENSG00000068305	ENSG00000156009	-0.0245	8.081e-13
ENSG00000168610	ENSG00000156009	-0.0254	8.5e-13
ENSG00000214652	ENSG00000156009	0.0259	9.905e-13
ENSG00000131914	ENSG00000156011	-0.0869	1.648e-52
ENSG00000147421	ENSG00000156011	0.1286	2.527e-52
ENSG00000196092	ENSG00000156011	0.068	4.753e-48
ENSG00000006704	ENSG00000156011	0.1009	2e-46
ENSG00000104177	ENSG00000156011	-0.0651	1.141e-45
ENSG00000170485	ENSG00000156011	0.0607	1.201e-43
ENSG00000147180	ENSG00000156011	-0.0558	4.578e-42
ENSG00000112365	ENSG00000156011	0.1346	7.672e-42
ENSG00000116990	ENSG00000156011	-0.0619	6.983e-38
ENSG00000171940	ENSG00000156011	-0.0923	1.281e-36
ENSG00000164736	ENSG00000156011	-0.0728	2.698e-36
ENSG00000136866	ENSG00000156011	-0.0857	1.756e-35
ENSG00000165259	ENSG00000156011	0.0721	9.623e-34
ENSG00000077092	ENSG00000156011	0.0513	3.622e-33
ENSG00000163939	ENSG00000156011	0.1334	2.944e-31
ENSG00000066336	ENSG00000156011	0.0721	7.06e-30
ENSG00000135457	ENSG00000156011	-0.0675	4.815e-29
ENSG00000108001	ENSG00000156011	0.0501	9.987e-29
ENSG00000029153	ENSG00000156011	0.0582	1.452e-28
ENSG00000107249	ENSG00000156011	0.0454	1.171e-27
ENSG00000020633	ENSG00000156011	-0.0428	1.42e-27
ENSG00000109906	ENSG00000156011	-0.0493	5.864e-27
ENSG00000134046	ENSG00000156011	-0.0919	1.033e-26
ENSG00000102804	ENSG00000156011	0.0553	1.848e-26
ENSG00000205189	ENSG00000156011	0.0645	2.668e-26
ENSG00000107485	ENSG00000156011	-0.0399	7.865e-26
ENSG00000113580	ENSG00000156011	0.058	1.476e-25
ENSG00000140009	ENSG00000156011	-0.0692	1.611e-25
ENSG00000266265	ENSG00000156011	-0.122	2.02e-25
ENSG00000184828	ENSG00000156011	0.0497	3.318e-25
ENSG00000123405	ENSG00000156011	-0.0516	1.783e-24
ENSG00000119138	ENSG00000156011	0.0462	2.121e-24
ENSG00000125398	ENSG00000156011	0.037	2.441e-24
ENSG00000049768	ENSG00000156011	0.0638	3.526e-24
ENSG00000168795	ENSG00000156011	-0.0867	1.684e-23
ENSG00000122515	ENSG00000156011	0.091	3.165e-23
ENSG00000152784	ENSG00000156011	0.0414	3.172e-23
ENSG00000106261	ENSG00000156011	0.1082	3.175e-23
ENSG00000131196	ENSG00000156011	-0.0476	7.147e-23
ENSG00000101096	ENSG00000156011	-0.0391	1.893e-22
ENSG00000128713	ENSG00000156011	0.1119	9.895e-22
ENSG00000186918	ENSG00000156011	0.0601	1.109e-21
ENSG00000180479	ENSG00000156011	-0.0757	1.262e-21
ENSG00000143995	ENSG00000156011	0.0412	1.289e-21
ENSG00000134107	ENSG00000156011	-0.0422	5.86e-21
ENSG00000111049	ENSG00000156011	0.1383	8.649e-21
ENSG00000068305	ENSG00000156011	0.0768	1.411e-20
ENSG00000159216	ENSG00000156011	0.0469	2.345e-20
ENSG00000144331	ENSG00000156011	0.0447	2.488e-20
ENSG00000083814	ENSG00000156011	-0.0622	3.404e-20
ENSG00000165655	ENSG00000156011	-0.0403	1.063e-19
ENSG00000159556	ENSG00000156011	-0.0536	1.087e-19
ENSG00000132170	ENSG00000156011	0.0352	1.281e-19
ENSG00000260428	ENSG00000156011	0.0594	1.783e-19
ENSG00000167034	ENSG00000156011	0.0362	2.563e-19
ENSG00000253831	ENSG00000156011	0.0886	2.959e-19
ENSG00000160908	ENSG00000156011	-0.1088	5.221e-19
ENSG00000153814	ENSG00000156011	0.0474	5.709e-19
ENSG00000113916	ENSG00000156011	0.0425	7.172e-19
ENSG00000130338	ENSG00000156011	0.0735	8.166e-19
ENSG00000154655	ENSG00000156011	0.0456	1.092e-18
ENSG00000151650	ENSG00000156011	-0.0588	1.125e-18
ENSG00000181666	ENSG00000156011	0.0809	1.133e-18
ENSG00000106536	ENSG00000156011	-0.0532	1.337e-18
ENSG00000059728	ENSG00000156011	-0.052	1.369e-18
ENSG00000103449	ENSG00000156011	0.0379	1.445e-18
ENSG00000025434	ENSG00000156011	0.0497	6.175e-18
ENSG00000213676	ENSG00000156011	-0.0199	1.319e-17
ENSG00000124201	ENSG00000156011	0.0823	1.375e-17
ENSG00000184221	ENSG00000156011	-0.0546	1.542e-17
ENSG00000173068	ENSG00000156011	-0.0378	1.995e-17
ENSG00000176678	ENSG00000156011	0.046	2.171e-17
ENSG00000143365	ENSG00000156011	-0.0381	2.767e-17
ENSG00000172748	ENSG00000156011	0.062	2.848e-17
ENSG00000173545	ENSG00000156011	0.0826	3.033e-17
ENSG00000261787	ENSG00000156011	0.0767	3.187e-17
ENSG00000182986	ENSG00000156011	-0.0595	3.544e-17
ENSG00000180818	ENSG00000156011	-0.0434	6.42e-17
ENSG00000108924	ENSG00000156011	0.0392	7.746e-17
ENSG00000178662	ENSG00000156011	0.0451	9.691e-17
ENSG00000105991	ENSG00000156011	0.0514	1.135e-16
ENSG00000146592	ENSG00000156011	0.0311	1.166e-16
ENSG00000122482	ENSG00000156011	-0.0935	1.179e-16
ENSG00000081059	ENSG00000156011	-0.0362	1.29e-16
ENSG00000124782	ENSG00000156011	-0.0779	1.603e-16
ENSG00000164330	ENSG00000156011	0.0383	1.628e-16
ENSG00000176399	ENSG00000156011	0.0418	2.985e-16
ENSG00000177463	ENSG00000156011	0.0927	3.995e-16
ENSG00000115355	ENSG00000156011	0.0542	4.21e-16
ENSG00000179772	ENSG00000156011	-0.0595	5.882e-16
ENSG00000274349	ENSG00000156011	-0.0559	6.573e-16
ENSG00000130522	ENSG00000156011	0.0563	7.01e-16
ENSG00000103241	ENSG00000156011	-0.0391	7.25e-16
ENSG00000130584	ENSG00000156011	-0.0494	1.283e-15
ENSG00000006468	ENSG00000156011	0.032	1.295e-15
ENSG00000128710	ENSG00000156011	-0.0786	1.301e-15
ENSG00000102554	ENSG00000156011	-0.0341	2.024e-15
ENSG00000173757	ENSG00000156011	-0.0668	2.188e-15
ENSG00000078246	ENSG00000156011	-0.0667	2.676e-15
ENSG00000166949	ENSG00000156011	0.0403	3.315e-15
ENSG00000009950	ENSG00000156011	-0.0375	4.389e-15
ENSG00000184486	ENSG00000156011	-0.0444	5.674e-15
ENSG00000010539	ENSG00000156011	0.0797	1.243e-14
ENSG00000112246	ENSG00000156011	-0.0371	1.276e-14
ENSG00000102349	ENSG00000156011	0.0407	1.321e-14
ENSG00000091010	ENSG00000156011	-0.1534	1.341e-14
ENSG00000164107	ENSG00000156011	0.0384	1.68e-14
ENSG00000028277	ENSG00000156011	-0.0331	1.725e-14
ENSG00000165702	ENSG00000156011	0.054	2.108e-14
ENSG00000170802	ENSG00000156011	-0.0648	2.358e-14
ENSG00000136826	ENSG00000156011	0.0304	2.664e-14
ENSG00000116017	ENSG00000156011	0.049	3.455e-14
ENSG00000143178	ENSG00000156011	-0.0569	3.69e-14
ENSG00000130544	ENSG00000156011	-0.0807	5.771e-14
ENSG00000196132	ENSG00000156011	0.0621	6.444e-14
ENSG00000111269	ENSG00000156011	0.0632	6.533e-14
ENSG00000123388	ENSG00000156011	0.0537	7.908e-14
ENSG00000176946	ENSG00000156011	0.0759	9.914e-14
ENSG00000139083	ENSG00000156011	0.0551	1.066e-13
ENSG00000188171	ENSG00000156011	-0.0519	1.092e-13
ENSG00000136574	ENSG00000156011	0.0331	1.367e-13
ENSG00000162599	ENSG00000156011	-0.036	1.462e-13
ENSG00000141027	ENSG00000156011	0.0842	1.495e-13
ENSG00000106852	ENSG00000156011	0.0379	1.511e-13
ENSG00000184635	ENSG00000156011	0.0507	1.594e-13
ENSG00000111046	ENSG00000156011	-0.0973	3.074e-13
ENSG00000198551	ENSG00000156011	0.0694	3.165e-13
ENSG00000186051	ENSG00000156011	-0.1126	3.289e-13
ENSG00000157557	ENSG00000156011	0.034	3.553e-13
ENSG00000177374	ENSG00000156011	-0.0336	3.679e-13
ENSG00000062370	ENSG00000156011	0.0619	3.897e-13
ENSG00000170365	ENSG00000156011	0.0376	4.188e-13
ENSG00000116044	ENSG00000156011	0.0699	4.742e-13
ENSG00000183621	ENSG00000156011	-0.0487	5.038e-13
ENSG00000148337	ENSG00000156011	-0.0805	6.864e-13
ENSG00000196793	ENSG00000156011	0.0438	7.186e-13
ENSG00000129514	ENSG00000156011	0.034	8.185e-13
ENSG00000136169	ENSG00000156011	0.0607	8.585e-13
ENSG00000119138	ENSG00000156017	0.0395	1.812e-76
ENSG00000067955	ENSG00000156017	0.0738	2.562e-69
ENSG00000198146	ENSG00000156017	0.0648	1.052e-44
ENSG00000149054	ENSG00000156017	0.0347	5.436e-40
ENSG00000274349	ENSG00000156017	0.0421	3.053e-38
ENSG00000165244	ENSG00000156017	0.0424	1.901e-35
ENSG00000167491	ENSG00000156017	0.0675	3.728e-35
ENSG00000101544	ENSG00000156017	-0.0515	1.616e-34
ENSG00000143373	ENSG00000156017	-0.0602	6.2e-34
ENSG00000136451	ENSG00000156017	-0.0606	8.848e-33
ENSG00000049618	ENSG00000156017	0.0595	1.399e-32
ENSG00000123268	ENSG00000156017	0.0604	1.876e-32
ENSG00000160199	ENSG00000156017	0.0566	4.277e-31
ENSG00000198517	ENSG00000156017	-0.0375	6.352e-30
ENSG00000263001	ENSG00000156017	0.0495	4.145e-28
ENSG00000186660	ENSG00000156017	0.0576	6.024e-28
ENSG00000166261	ENSG00000156017	0.0485	1.088e-27
ENSG00000198963	ENSG00000156017	0.0223	7.148e-27
ENSG00000196323	ENSG00000156017	0.0505	4.134e-26
ENSG00000137504	ENSG00000156017	0.0447	5.974e-26
ENSG00000189299	ENSG00000156017	-0.0641	9.6e-26
ENSG00000078043	ENSG00000156017	0.0448	3.625e-25
ENSG00000165156	ENSG00000156017	0.0423	3.634e-25
ENSG00000146676	ENSG00000156017	0.045	1.538e-24
ENSG00000196597	ENSG00000156017	0.0438	1.955e-24
ENSG00000185022	ENSG00000156017	-0.024	2.133e-24
ENSG00000006704	ENSG00000156017	-0.0338	2.387e-24
ENSG00000162664	ENSG00000156017	0.049	3.925e-24
ENSG00000198105	ENSG00000156017	0.0282	7.714e-24
ENSG00000138073	ENSG00000156017	0.0469	8.638e-24
ENSG00000089902	ENSG00000156017	0.0444	9.294e-24
ENSG00000177030	ENSG00000156017	0.0368	1.062e-23
ENSG00000170365	ENSG00000156017	0.0242	4.071e-23
ENSG00000133794	ENSG00000156017	-0.0276	8.506e-23
ENSG00000196214	ENSG00000156017	0.0551	8.91e-23
ENSG00000078900	ENSG00000156017	-0.0207	1.798e-22
ENSG00000204611	ENSG00000156017	-0.0428	2.42e-22
ENSG00000155592	ENSG00000156017	-0.0411	1.327e-21
ENSG00000152454	ENSG00000156017	-0.0317	1.398e-21
ENSG00000197063	ENSG00000156017	-0.0382	2.031e-21
ENSG00000118922	ENSG00000156017	-0.0233	4.611e-21
ENSG00000180884	ENSG00000156017	0.0309	4.934e-21
ENSG00000103326	ENSG00000156017	0.0411	7.075e-21
ENSG00000177732	ENSG00000156017	0.0329	1.748e-20
ENSG00000005436	ENSG00000156017	0.0423	2.699e-20
ENSG00000064933	ENSG00000156017	0.0463	3.766e-20
ENSG00000153879	ENSG00000156017	-0.0416	5.547e-20
ENSG00000131759	ENSG00000156017	0.0306	7.598e-20
ENSG00000214652	ENSG00000156017	-0.0373	1.791e-19
ENSG00000196967	ENSG00000156017	-0.0364	3.639e-19
ENSG00000136936	ENSG00000156017	0.0392	2.127e-18
ENSG00000173153	ENSG00000156017	0.0362	3.152e-18
ENSG00000174738	ENSG00000156017	0.0301	3.686e-18
ENSG00000205903	ENSG00000156017	-0.0397	3.791e-18
ENSG00000167182	ENSG00000156017	-0.0448	4.326e-18
ENSG00000236287	ENSG00000156017	-0.0427	4.611e-18
ENSG00000176222	ENSG00000156017	0.0283	1.132e-17
ENSG00000111269	ENSG00000156017	0.034	1.141e-17
ENSG00000162992	ENSG00000156017	0.0265	1.959e-17
ENSG00000198160	ENSG00000156017	0.0459	5.574e-17
ENSG00000100968	ENSG00000156017	0.0166	5.8e-17
ENSG00000120963	ENSG00000156017	-0.0376	6.777e-17
ENSG00000173473	ENSG00000156017	0.0432	6.817e-17
ENSG00000131914	ENSG00000156017	0.0223	7.914e-17
ENSG00000103343	ENSG00000156017	-0.0402	8.323e-17
ENSG00000182463	ENSG00000156017	-0.0154	1.608e-16
ENSG00000169057	ENSG00000156017	-0.0424	1.884e-16
ENSG00000124459	ENSG00000156017	0.0382	2.353e-16
ENSG00000125482	ENSG00000156017	0.0426	2.515e-16
ENSG00000186951	ENSG00000156017	0.0297	2.755e-16
ENSG00000111783	ENSG00000156017	0.0345	3.338e-16
ENSG00000184677	ENSG00000156017	-0.0374	4.44e-16
ENSG00000186272	ENSG00000156017	-0.0359	5.671e-16
ENSG00000188620	ENSG00000156017	-0.0349	1.134e-15
ENSG00000084676	ENSG00000156017	-0.0331	1.134e-15
ENSG00000234284	ENSG00000156017	-0.0286	2.355e-15
ENSG00000110925	ENSG00000156017	-0.0346	2.387e-15
ENSG00000115415	ENSG00000156017	0.0255	2.797e-15
ENSG00000121413	ENSG00000156017	0.0188	3.931e-15
ENSG00000188786	ENSG00000156017	0.0363	3.969e-15
ENSG00000169926	ENSG00000156017	-0.0112	4.58e-15
ENSG00000165821	ENSG00000156017	-0.0198	5.092e-15
ENSG00000185650	ENSG00000156017	0.0188	5.563e-15
ENSG00000198807	ENSG00000156017	0.0187	6.034e-15
ENSG00000128710	ENSG00000156017	0.0361	6.652e-15
ENSG00000169955	ENSG00000156017	0.0296	9.214e-15
ENSG00000171469	ENSG00000156017	0.0356	1.607e-14
ENSG00000112658	ENSG00000156017	0.0335	1.679e-14
ENSG00000059728	ENSG00000156017	0.0213	1.826e-14
ENSG00000164463	ENSG00000156017	-0.0327	2.368e-14
ENSG00000158773	ENSG00000156017	-0.0304	3.026e-14
ENSG00000204524	ENSG00000156017	-0.0325	3.436e-14
ENSG00000143365	ENSG00000156017	0.0161	3.539e-14
ENSG00000170577	ENSG00000156017	-0.0161	3.717e-14
ENSG00000143995	ENSG00000156017	-0.0153	4.335e-14
ENSG00000124920	ENSG00000156017	-0.0141	4.852e-14
ENSG00000129071	ENSG00000156017	-0.0365	5.25e-14
ENSG00000128713	ENSG00000156017	-0.0414	5.358e-14
ENSG00000133740	ENSG00000156017	0.0262	6.736e-14
ENSG00000198081	ENSG00000156017	0.0364	6.83e-14
ENSG00000106031	ENSG00000156017	-0.0195	6.932e-14
ENSG00000032219	ENSG00000156017	-0.0369	8.038e-14
ENSG00000214717	ENSG00000156017	-0.025	9.784e-14
ENSG00000147789	ENSG00000156017	-0.0442	1.237e-13
ENSG00000085274	ENSG00000156017	0.0406	1.396e-13
ENSG00000185252	ENSG00000156017	0.0321	1.608e-13
ENSG00000148337	ENSG00000156017	0.0388	2.044e-13
ENSG00000099326	ENSG00000156017	0.0307	2.394e-13
ENSG00000104856	ENSG00000156017	0.024	2.557e-13
ENSG00000173276	ENSG00000156017	-0.0287	2.621e-13
ENSG00000149948	ENSG00000156017	0.0134	2.627e-13
ENSG00000197114	ENSG00000156017	0.032	3.12e-13
ENSG00000156853	ENSG00000156017	0.0305	3.163e-13
ENSG00000184436	ENSG00000156017	-0.0359	3.327e-13
ENSG00000165684	ENSG00000156017	0.0344	3.701e-13
ENSG00000115568	ENSG00000156017	-0.0372	4.488e-13
ENSG00000130700	ENSG00000156017	0.0219	5.047e-13
ENSG00000180855	ENSG00000156017	-0.028	7.968e-13
ENSG00000124613	ENSG00000156017	0.0221	8.17e-13
ENSG00000143390	ENSG00000156017	-0.0303	8.796e-13
ENSG00000092067	ENSG00000156026	0.0605	6.07e-64
ENSG00000111046	ENSG00000156026	0.1165	1.699e-61
ENSG00000141027	ENSG00000156026	0.0939	4.055e-55
ENSG00000064961	ENSG00000156026	0.0696	1.037e-52
ENSG00000089902	ENSG00000156026	0.0751	4.029e-52
ENSG00000138073	ENSG00000156026	0.0757	9.741e-48
ENSG00000189299	ENSG00000156026	0.0915	7.223e-41
ENSG00000104064	ENSG00000156026	-0.0782	2.643e-36
ENSG00000143379	ENSG00000156026	-0.0787	3.185e-36
ENSG00000143437	ENSG00000156026	0.071	4.173e-36
ENSG00000170653	ENSG00000156026	0.069	4.151e-35
ENSG00000116793	ENSG00000156026	0.047	7.575e-33
ENSG00000110925	ENSG00000156026	0.0582	1.168e-32
ENSG00000169946	ENSG00000156026	0.0308	3.635e-32
ENSG00000196233	ENSG00000156026	0.0677	4.62e-32
ENSG00000101057	ENSG00000156026	0.0366	2.323e-31
ENSG00000198546	ENSG00000156026	0.0555	1.805e-30
ENSG00000183621	ENSG00000156026	0.0405	3.583e-30
ENSG00000102554	ENSG00000156026	0.0256	1.162e-29
ENSG00000172466	ENSG00000156026	-0.0748	1.284e-29
ENSG00000140382	ENSG00000156026	0.0588	1.93e-29
ENSG00000124444	ENSG00000156026	-0.0636	2.25e-29
ENSG00000108064	ENSG00000156026	0.0668	3.862e-29
ENSG00000184436	ENSG00000156026	-0.061	2.106e-28
ENSG00000160113	ENSG00000156026	0.0437	6.645e-28
ENSG00000171735	ENSG00000156026	0.0503	1.136e-27
ENSG00000139154	ENSG00000156026	0.0534	1.749e-27
ENSG00000196705	ENSG00000156026	0.0603	1.936e-27
ENSG00000137504	ENSG00000156026	0.0511	4.52e-27
ENSG00000075426	ENSG00000156026	0.0289	5.049e-27
ENSG00000049618	ENSG00000156026	-0.06	8.925e-27
ENSG00000005889	ENSG00000156026	-0.0538	1.944e-26
ENSG00000159140	ENSG00000156026	-0.069	6.073e-26
ENSG00000126351	ENSG00000156026	0.04	8.37e-26
ENSG00000121297	ENSG00000156026	0.0246	8.895e-26
ENSG00000167081	ENSG00000156026	0.0294	3.593e-25
ENSG00000009709	ENSG00000156026	0.0305	4.015e-25
ENSG00000170608	ENSG00000156026	0.0383	1.314e-24
ENSG00000117036	ENSG00000156026	-0.0473	1.635e-24
ENSG00000163939	ENSG00000156026	-0.0617	1.651e-24
ENSG00000148737	ENSG00000156026	0.0313	1.983e-24
ENSG00000170265	ENSG00000156026	0.0575	2.206e-24
ENSG00000166716	ENSG00000156026	-0.0572	2.796e-24
ENSG00000073861	ENSG00000156026	0.0327	3.825e-23
ENSG00000196391	ENSG00000156026	0.0481	1.106e-22
ENSG00000158773	ENSG00000156026	0.0437	1.638e-22
ENSG00000132604	ENSG00000156026	-0.06	1.811e-22
ENSG00000106459	ENSG00000156026	0.0561	3.552e-22
ENSG00000214022	ENSG00000156026	0.0435	4.561e-22
ENSG00000161642	ENSG00000156026	-0.0252	6.164e-22
ENSG00000197063	ENSG00000156026	0.0431	8.912e-22
ENSG00000139651	ENSG00000156026	-0.0527	1.095e-21
ENSG00000083817	ENSG00000156026	0.0468	1.401e-21
ENSG00000032219	ENSG00000156026	-0.0527	1.552e-21
ENSG00000186376	ENSG00000156026	0.042	1.699e-21
ENSG00000133794	ENSG00000156026	0.03	1.736e-21
ENSG00000166949	ENSG00000156026	0.0254	4.556e-21
ENSG00000257923	ENSG00000156026	0.0446	7.551e-21
ENSG00000101216	ENSG00000156026	0.0539	8.571e-21
ENSG00000141579	ENSG00000156026	-0.0351	1.1e-20
ENSG00000136451	ENSG00000156026	-0.0528	1.519e-20
ENSG00000173757	ENSG00000156026	0.0412	1.59e-20
ENSG00000164463	ENSG00000156026	-0.0439	4.655e-20
ENSG00000150347	ENSG00000156026	0.023	9.041e-20
ENSG00000163848	ENSG00000156026	-0.0595	2.78e-19
ENSG00000169740	ENSG00000156026	0.0365	3.087e-19
ENSG00000141040	ENSG00000156026	0.0339	3.727e-19
ENSG00000197013	ENSG00000156026	0.0373	9.695e-19
ENSG00000136352	ENSG00000156026	0.0262	1.039e-18
ENSG00000106948	ENSG00000156026	-0.0295	1.284e-18
ENSG00000189180	ENSG00000156026	0.0484	1.623e-18
ENSG00000196456	ENSG00000156026	-0.0398	2.051e-18
ENSG00000076108	ENSG00000156026	-0.0506	2.248e-18
ENSG00000274349	ENSG00000156026	0.0316	4.112e-18
ENSG00000111249	ENSG00000156026	-0.0202	6.584e-18
ENSG00000165030	ENSG00000156026	-0.0252	7.467e-18
ENSG00000053254	ENSG00000156026	0.0316	8.703e-18
ENSG00000178187	ENSG00000156026	0.042	1.664e-17
ENSG00000102901	ENSG00000156026	0.0416	2.941e-17
ENSG00000174306	ENSG00000156026	0.0368	3.008e-17
ENSG00000162419	ENSG00000156026	-0.0477	3.239e-17
ENSG00000135111	ENSG00000156026	-0.0169	3.976e-17
ENSG00000162676	ENSG00000156026	0.0246	4.677e-17
ENSG00000178860	ENSG00000156026	0.0166	5.283e-17
ENSG00000175745	ENSG00000156026	-0.0169	6.189e-17
ENSG00000188070	ENSG00000156026	-0.0328	6.412e-17
ENSG00000136367	ENSG00000156026	0.0295	6.878e-17
ENSG00000164011	ENSG00000156026	-0.0416	1.764e-16
ENSG00000117625	ENSG00000156026	-0.0468	2.045e-16
ENSG00000187098	ENSG00000156026	0.0195	2.077e-16
ENSG00000171649	ENSG00000156026	0.0265	2.15e-16
ENSG00000103199	ENSG00000156026	-0.0467	2.291e-16
ENSG00000162702	ENSG00000156026	0.0379	2.892e-16
ENSG00000124664	ENSG00000156026	0.024	3.13e-16
ENSG00000116833	ENSG00000156026	-0.019	3.792e-16
ENSG00000124496	ENSG00000156026	0.022	6.053e-16
ENSG00000278318	ENSG00000156026	0.0209	6.831e-16
ENSG00000153560	ENSG00000156026	0.0461	8.32e-16
ENSG00000138738	ENSG00000156026	0.0259	8.386e-16
ENSG00000173276	ENSG00000156026	0.0353	8.66e-16
ENSG00000116580	ENSG00000156026	-0.042	8.997e-16
ENSG00000197961	ENSG00000156026	-0.04	1.025e-15
ENSG00000169083	ENSG00000156026	-0.0147	1.194e-15
ENSG00000171532	ENSG00000156026	0.0319	1.5e-15
ENSG00000115956	ENSG00000156026	0.0204	1.846e-15
ENSG00000257446	ENSG00000156026	-0.0415	2.298e-15
ENSG00000166925	ENSG00000156026	-0.0364	2.342e-15
ENSG00000198911	ENSG00000156026	0.0315	3.395e-15
ENSG00000196693	ENSG00000156026	0.0358	3.463e-15
ENSG00000198816	ENSG00000156026	-0.0292	3.578e-15
ENSG00000182141	ENSG00000156026	-0.0389	4.208e-15
ENSG00000147601	ENSG00000156026	0.0409	4.558e-15
ENSG00000181827	ENSG00000156026	0.0362	4.818e-15
ENSG00000122180	ENSG00000156026	0.04	5.458e-15
ENSG00000185697	ENSG00000156026	-0.0211	6.04e-15
ENSG00000124203	ENSG00000156026	-0.0275	6.624e-15
ENSG00000170949	ENSG00000156026	-0.0331	7.26e-15
ENSG00000198815	ENSG00000156026	0.0477	7.668e-15
ENSG00000140044	ENSG00000156026	0.0213	7.778e-15
ENSG00000159086	ENSG00000156026	-0.0427	8.499e-15
ENSG00000123685	ENSG00000156026	-0.0219	9.111e-15
ENSG00000106689	ENSG00000156026	-0.021	9.328e-15
ENSG00000164631	ENSG00000156026	-0.0419	1.314e-14
ENSG00000083844	ENSG00000156026	0.0365	1.355e-14
ENSG00000119950	ENSG00000156026	0.0257	1.718e-14
ENSG00000123933	ENSG00000156026	-0.0311	1.72e-14
ENSG00000159885	ENSG00000156026	-0.0332	3.479e-14
ENSG00000197841	ENSG00000156026	-0.0382	3.961e-14
ENSG00000106852	ENSG00000156026	0.0204	4.191e-14
ENSG00000064490	ENSG00000156026	-0.0396	4.224e-14
ENSG00000078043	ENSG00000156026	0.0365	4.585e-14
ENSG00000136535	ENSG00000156026	-0.0337	4.958e-14
ENSG00000198551	ENSG00000156026	0.0375	7.32e-14
ENSG00000177683	ENSG00000156026	-0.0388	7.545e-14
ENSG00000162664	ENSG00000156026	-0.0402	1.104e-13
ENSG00000123095	ENSG00000156026	-0.0137	1.174e-13
ENSG00000131848	ENSG00000156026	-0.0319	1.314e-13
ENSG00000143194	ENSG00000156026	-0.0307	1.515e-13
ENSG00000077150	ENSG00000156026	0.031	2.043e-13
ENSG00000179632	ENSG00000156026	0.0422	2.106e-13
ENSG00000043355	ENSG00000156026	-0.0234	2.586e-13
ENSG00000059378	ENSG00000156026	0.0229	2.779e-13
ENSG00000105516	ENSG00000156026	0.0266	3.393e-13
ENSG00000162924	ENSG00000156026	-0.0336	3.442e-13
ENSG00000166211	ENSG00000156026	-0.049	3.594e-13
ENSG00000126767	ENSG00000156026	-0.0341	3.716e-13
ENSG00000181690	ENSG00000156026	0.019	4.147e-13
ENSG00000115816	ENSG00000156026	-0.0454	4.152e-13
ENSG00000172733	ENSG00000156026	0.0356	4.835e-13
ENSG00000172201	ENSG00000156026	0.0147	4.906e-13
ENSG00000073282	ENSG00000156026	-0.0155	5.679e-13
ENSG00000141568	ENSG00000156026	-0.0413	5.955e-13
ENSG00000005436	ENSG00000156026	0.0368	6.503e-13
ENSG00000178662	ENSG00000156026	0.0204	9.941e-13
ENSG00000129654	ENSG00000156042	0.0865	3.464e-191
ENSG00000175279	ENSG00000156042	0.0877	3.466e-60
ENSG00000157429	ENSG00000156042	0.0954	1.059e-49
ENSG00000120963	ENSG00000156042	0.0801	1.995e-40
ENSG00000159086	ENSG00000156042	0.0873	3.398e-40
ENSG00000243660	ENSG00000156042	0.07	3.272e-36
ENSG00000275004	ENSG00000156042	0.0533	3.41e-30
ENSG00000174428	ENSG00000156042	0.0584	6.665e-30
ENSG00000261787	ENSG00000156042	0.0618	2.441e-27
ENSG00000172466	ENSG00000156042	0.0841	1.916e-26
ENSG00000171817	ENSG00000156042	0.0559	3.059e-25
ENSG00000266265	ENSG00000156042	0.0752	1.643e-24
ENSG00000175197	ENSG00000156042	0.0388	6.355e-24
ENSG00000158711	ENSG00000156042	-0.0621	1.595e-23
ENSG00000164651	ENSG00000156042	-0.0321	2.018e-23
ENSG00000165684	ENSG00000156042	0.0629	2.834e-23
ENSG00000198939	ENSG00000156042	0.0582	4.132e-23
ENSG00000196132	ENSG00000156042	0.0512	8.387e-23
ENSG00000185002	ENSG00000156042	0.0589	8.542e-23
ENSG00000142528	ENSG00000156042	0.0499	5.203e-22
ENSG00000270011	ENSG00000156042	0.0397	4.705e-20
ENSG00000126456	ENSG00000156042	0.0619	6.048e-20
ENSG00000073584	ENSG00000156042	0.0668	1.769e-19
ENSG00000176222	ENSG00000156042	0.0397	1.9e-19
ENSG00000169131	ENSG00000156042	-0.0438	1.979e-19
ENSG00000214189	ENSG00000156042	0.0371	2.723e-19
ENSG00000198715	ENSG00000156042	-0.0317	3.915e-19
ENSG00000184481	ENSG00000156042	0.0401	4.661e-19
ENSG00000009709	ENSG00000156042	-0.031	1.09e-18
ENSG00000139154	ENSG00000156042	0.0517	1.192e-18
ENSG00000104064	ENSG00000156042	-0.0653	1.362e-18
ENSG00000166261	ENSG00000156042	-0.052	1.964e-18
ENSG00000152804	ENSG00000156042	0.0241	1.99e-18
ENSG00000087903	ENSG00000156042	0.0333	2.87e-18
ENSG00000179922	ENSG00000156042	-0.0535	5.005e-18
ENSG00000152467	ENSG00000156042	0.0561	5.181e-18
ENSG00000130584	ENSG00000156042	0.0334	6.911e-18
ENSG00000125878	ENSG00000156042	-0.0443	4.681e-17
ENSG00000189403	ENSG00000156042	-0.06	5.384e-17
ENSG00000135100	ENSG00000156042	-0.0439	8.87e-17
ENSG00000197608	ENSG00000156042	-0.038	9.424e-17
ENSG00000138380	ENSG00000156042	0.0482	1.381e-16
ENSG00000106459	ENSG00000156042	0.0567	2.428e-16
ENSG00000198556	ENSG00000156042	0.0481	4.168e-16
ENSG00000122145	ENSG00000156042	-0.1123	4.718e-16
ENSG00000221994	ENSG00000156042	-0.0367	7.819e-16
ENSG00000198597	ENSG00000156042	-0.0284	8.033e-16
ENSG00000167766	ENSG00000156042	0.0357	9.088e-16
ENSG00000196387	ENSG00000156042	-0.0457	2.036e-15
ENSG00000186496	ENSG00000156042	0.043	3.376e-15
ENSG00000177374	ENSG00000156042	-0.0226	6.668e-15
ENSG00000187987	ENSG00000156042	0.0404	7.883e-15
ENSG00000141002	ENSG00000156042	-0.0564	9.459e-15
ENSG00000157514	ENSG00000156042	-0.0197	1.447e-14
ENSG00000132005	ENSG00000156042	-0.0494	1.736e-14
ENSG00000143578	ENSG00000156042	0.0374	3.008e-14
ENSG00000119608	ENSG00000156042	0.0501	3.374e-14
ENSG00000165643	ENSG00000156042	-0.055	3.956e-14
ENSG00000020256	ENSG00000156042	-0.0476	4.568e-14
ENSG00000189420	ENSG00000156042	-0.028	5.347e-14
ENSG00000182903	ENSG00000156042	0.0435	5.526e-14
ENSG00000149050	ENSG00000156042	0.0398	5.807e-14
ENSG00000104903	ENSG00000156042	-0.0307	6.087e-14
ENSG00000163666	ENSG00000156042	0.0364	6.362e-14
ENSG00000102878	ENSG00000156042	0.0267	6.551e-14
ENSG00000196275	ENSG00000156042	0.0358	8.755e-14
ENSG00000168779	ENSG00000156042	0.0194	1.114e-13
ENSG00000204859	ENSG00000156042	0.0455	1.422e-13
ENSG00000131914	ENSG00000156042	-0.0264	1.532e-13
ENSG00000005801	ENSG00000156042	-0.0461	2.566e-13
ENSG00000188629	ENSG00000156042	0.0296	3.722e-13
ENSG00000179930	ENSG00000156042	0.0516	4.673e-13
ENSG00000185630	ENSG00000156042	0.0204	6.576e-13
ENSG00000213988	ENSG00000156042	-0.0216	8.594e-13
ENSG00000177683	ENSG00000156042	-0.0442	8.899e-13
ENSG00000111704	ENSG00000156049	0.146	4.647e-95
ENSG00000110693	ENSG00000156049	-0.0498	7.532e-47
ENSG00000149948	ENSG00000156049	-0.042	5.455e-45
ENSG00000180613	ENSG00000156049	0.1209	4.665e-43
ENSG00000144852	ENSG00000156049	0.0808	1.574e-42
ENSG00000187079	ENSG00000156049	0.0606	2.006e-41
ENSG00000135373	ENSG00000156049	-0.0409	1.238e-40
ENSG00000185551	ENSG00000156049	0.0446	3.884e-40
ENSG00000137834	ENSG00000156049	0.0505	1.014e-38
ENSG00000102935	ENSG00000156049	0.054	2.888e-37
ENSG00000107249	ENSG00000156049	0.0399	3.014e-36
ENSG00000136352	ENSG00000156049	0.0498	3.917e-31
ENSG00000118513	ENSG00000156049	0.0402	4.706e-29
ENSG00000119866	ENSG00000156049	-0.0385	9.087e-29
ENSG00000137166	ENSG00000156049	-0.0604	1.354e-28
ENSG00000028277	ENSG00000156049	0.0358	1.566e-27
ENSG00000164736	ENSG00000156049	0.0475	4.486e-27
ENSG00000186766	ENSG00000156049	0.0955	1.298e-26
ENSG00000172493	ENSG00000156049	0.0583	3.741e-25
ENSG00000197385	ENSG00000156049	0.0514	1.471e-24
ENSG00000244405	ENSG00000156049	0.0366	2.475e-24
ENSG00000178175	ENSG00000156049	0.0537	2.604e-24
ENSG00000109906	ENSG00000156049	-0.0355	3.104e-24
ENSG00000140968	ENSG00000156049	0.0342	3.215e-24
ENSG00000103449	ENSG00000156049	0.0333	4.099e-24
ENSG00000147862	ENSG00000156049	0.0348	5.477e-24
ENSG00000197937	ENSG00000156049	-0.0585	3.933e-23
ENSG00000170549	ENSG00000156049	-0.038	4.273e-23
ENSG00000245848	ENSG00000156049	-0.0342	1.507e-22
ENSG00000165156	ENSG00000156049	0.0646	1.518e-22
ENSG00000136944	ENSG00000156049	0.0386	1.783e-22
ENSG00000138083	ENSG00000156049	-0.0391	3.238e-22
ENSG00000169083	ENSG00000156049	-0.0252	2.043e-21
ENSG00000163064	ENSG00000156049	-0.0388	2.069e-21
ENSG00000221994	ENSG00000156049	0.0524	2.652e-21
ENSG00000125398	ENSG00000156049	-0.0262	3.781e-21
ENSG00000144655	ENSG00000156049	-0.0471	3.972e-21
ENSG00000113580	ENSG00000156049	-0.0397	5.797e-21
ENSG00000177551	ENSG00000156049	0.0464	6.697e-21
ENSG00000007372	ENSG00000156049	-0.0344	1.422e-20
ENSG00000078403	ENSG00000156049	-0.0707	2.265e-20
ENSG00000128710	ENSG00000156049	0.0693	2.459e-20
ENSG00000168062	ENSG00000156049	0.0374	1.095e-19
ENSG00000104177	ENSG00000156049	0.0318	1.11e-19
ENSG00000151702	ENSG00000156049	0.033	1.626e-19
ENSG00000197162	ENSG00000156049	0.0519	2.207e-19
ENSG00000111145	ENSG00000156049	0.0421	2.59e-19
ENSG00000118156	ENSG00000156049	0.0606	3.156e-19
ENSG00000077092	ENSG00000156049	0.0291	4.468e-19
ENSG00000177468	ENSG00000156049	-0.0685	8.898e-19
ENSG00000118526	ENSG00000156049	0.0363	1.755e-18
ENSG00000126561	ENSG00000156049	0.0332	1.781e-18
ENSG00000120693	ENSG00000156049	0.0359	4.088e-18
ENSG00000157613	ENSG00000156049	0.0257	4.233e-18
ENSG00000016082	ENSG00000156049	-0.0339	5.483e-18
ENSG00000078246	ENSG00000156049	0.0554	7.218e-18
ENSG00000251493	ENSG00000156049	0.0281	1.052e-17
ENSG00000148513	ENSG00000156049	-0.0358	1.145e-17
ENSG00000117010	ENSG00000156049	0.0585	1.412e-17
ENSG00000215612	ENSG00000156049	-0.0474	1.507e-17
ENSG00000197905	ENSG00000156049	0.0381	2.485e-17
ENSG00000083307	ENSG00000156049	0.0405	2.674e-17
ENSG00000177485	ENSG00000156049	0.0593	2.959e-17
ENSG00000170608	ENSG00000156049	0.045	9.693e-17
ENSG00000171291	ENSG00000156049	-0.0394	1.189e-16
ENSG00000170485	ENSG00000156049	0.0276	1.256e-16
ENSG00000204947	ENSG00000156049	0.0531	1.968e-16
ENSG00000260027	ENSG00000156049	-0.0368	2.281e-16
ENSG00000269404	ENSG00000156049	0.0368	2.612e-16
ENSG00000187140	ENSG00000156049	0.0445	2.748e-16
ENSG00000008197	ENSG00000156049	0.109	3.052e-16
ENSG00000180884	ENSG00000156049	0.0434	3.143e-16
ENSG00000102908	ENSG00000156049	0.0567	1.245e-15
ENSG00000174796	ENSG00000156049	-0.0686	1.32e-15
ENSG00000272602	ENSG00000156049	-0.0269	1.375e-15
ENSG00000176678	ENSG00000156049	-0.033	1.386e-15
ENSG00000052850	ENSG00000156049	-0.0316	1.991e-15
ENSG00000170689	ENSG00000156049	0.0305	3.478e-15
ENSG00000105880	ENSG00000156049	-0.0404	5.166e-15
ENSG00000180806	ENSG00000156049	0.0472	5.518e-15
ENSG00000198039	ENSG00000156049	0.0496	1.748e-14
ENSG00000136327	ENSG00000156049	-0.0638	2.228e-14
ENSG00000033800	ENSG00000156049	-0.068	2.576e-14
ENSG00000128645	ENSG00000156049	0.04	2.642e-14
ENSG00000117000	ENSG00000156049	-0.0595	3.126e-14
ENSG00000104447	ENSG00000156049	-0.0235	3.294e-14
ENSG00000123407	ENSG00000156049	0.0358	6.389e-14
ENSG00000258405	ENSG00000156049	-0.0449	6.583e-14
ENSG00000067955	ENSG00000156049	-0.0507	7.801e-14
ENSG00000137492	ENSG00000156049	-0.0548	1.277e-13
ENSG00000158691	ENSG00000156049	-0.0415	1.394e-13
ENSG00000174428	ENSG00000156049	-0.0461	1.399e-13
ENSG00000188994	ENSG00000156049	-0.056	1.436e-13
ENSG00000172216	ENSG00000156049	0.0336	1.786e-13
ENSG00000213096	ENSG00000156049	0.0441	1.892e-13
ENSG00000168916	ENSG00000156049	-0.0233	1.978e-13
ENSG00000121297	ENSG00000156049	0.025	2.072e-13
ENSG00000105991	ENSG00000156049	-0.0343	4.013e-13
ENSG00000182759	ENSG00000156049	-0.0353	4.549e-13
ENSG00000168875	ENSG00000156049	0.0573	4.807e-13
ENSG00000124092	ENSG00000156049	-0.0375	7.962e-13
ENSG00000164458	ENSG00000156049	0.0346	8.422e-13
ENSG00000120690	ENSG00000156050	-0.098	1.162e-121
ENSG00000148826	ENSG00000156050	0.0595	3.392e-56
ENSG00000160973	ENSG00000156050	0.0521	7.935e-47
ENSG00000198740	ENSG00000156050	-0.0714	4.244e-46
ENSG00000156030	ENSG00000156050	0.0591	2.386e-41
ENSG00000186496	ENSG00000156050	0.0613	1.046e-37
ENSG00000257315	ENSG00000156050	-0.0419	1.402e-37
ENSG00000125952	ENSG00000156050	0.0678	4.664e-36
ENSG00000119725	ENSG00000156050	-0.0756	1.675e-35
ENSG00000160961	ENSG00000156050	0.0664	4.07e-35
ENSG00000198554	ENSG00000156050	0.0567	5.1e-33
ENSG00000170260	ENSG00000156050	0.0621	1.757e-29
ENSG00000089902	ENSG00000156050	0.0576	4.562e-29
ENSG00000082641	ENSG00000156050	0.0509	4.958e-28
ENSG00000157259	ENSG00000156050	0.0628	2.713e-27
ENSG00000117625	ENSG00000156050	0.0634	1.11e-26
ENSG00000139154	ENSG00000156050	-0.0528	7.081e-25
ENSG00000066422	ENSG00000156050	0.0649	1.09e-24
ENSG00000167528	ENSG00000156050	0.0405	1.378e-24
ENSG00000230797	ENSG00000156050	-0.0424	1.513e-24
ENSG00000092203	ENSG00000156050	0.0716	4.382e-24
ENSG00000100811	ENSG00000156050	0.075	6.224e-24
ENSG00000196391	ENSG00000156050	0.0508	3.082e-23
ENSG00000263001	ENSG00000156050	-0.0518	6.375e-23
ENSG00000278129	ENSG00000156050	-0.0567	3.447e-22
ENSG00000161277	ENSG00000156050	0.0462	4.78e-22
ENSG00000178951	ENSG00000156050	0.0545	5.239e-22
ENSG00000112182	ENSG00000156050	-0.0253	5.687e-22
ENSG00000196757	ENSG00000156050	-0.0446	8.414e-22
ENSG00000197013	ENSG00000156050	-0.0416	3.18e-21
ENSG00000077150	ENSG00000156050	0.0401	7.033e-20
ENSG00000243660	ENSG00000156050	0.0443	7.955e-20
ENSG00000081189	ENSG00000156050	0.0204	9.455e-20
ENSG00000205903	ENSG00000156050	-0.0484	1.144e-19
ENSG00000162601	ENSG00000156050	-0.047	6.108e-19
ENSG00000174586	ENSG00000156050	0.0372	6.297e-19
ENSG00000090447	ENSG00000156050	-0.0456	7.199e-19
ENSG00000151623	ENSG00000156050	0.0225	1.08e-18
ENSG00000143365	ENSG00000156050	0.0218	1.248e-18
ENSG00000103495	ENSG00000156050	-0.0469	1.425e-18
ENSG00000055609	ENSG00000156050	-0.0505	1.968e-18
ENSG00000185513	ENSG00000156050	0.0346	1.991e-18
ENSG00000137090	ENSG00000156050	0.0543	2.438e-18
ENSG00000173480	ENSG00000156050	0.0446	2.563e-18
ENSG00000182979	ENSG00000156050	0.0514	2.939e-18
ENSG00000175279	ENSG00000156050	0.0407	3.098e-18
ENSG00000167685	ENSG00000156050	0.0495	3.421e-18
ENSG00000125347	ENSG00000156050	-0.0293	3.756e-18
ENSG00000156273	ENSG00000156050	0.037	1.778e-17
ENSG00000119866	ENSG00000156050	0.0211	2.123e-17
ENSG00000041988	ENSG00000156050	0.0429	2.362e-17
ENSG00000187792	ENSG00000156050	0.0445	8.798e-17
ENSG00000135373	ENSG00000156050	-0.0183	9.395e-17
ENSG00000151702	ENSG00000156050	0.0218	1.03e-16
ENSG00000116044	ENSG00000156050	-0.0435	2.235e-16
ENSG00000137834	ENSG00000156050	-0.0228	3.186e-16
ENSG00000137309	ENSG00000156050	-0.0281	3.844e-16
ENSG00000256683	ENSG00000156050	-0.0365	5.025e-16
ENSG00000011451	ENSG00000156050	0.0489	5.513e-16
ENSG00000116560	ENSG00000156050	0.0516	6.722e-16
ENSG00000198176	ENSG00000156050	-0.0349	9.821e-16
ENSG00000149050	ENSG00000156050	0.0372	9.968e-16
ENSG00000196437	ENSG00000156050	0.0384	1.184e-15
ENSG00000152443	ENSG00000156050	-0.0447	1.458e-15
ENSG00000185252	ENSG00000156050	0.0405	1.494e-15
ENSG00000169955	ENSG00000156050	0.0352	2.64e-15
ENSG00000198715	ENSG00000156050	-0.0242	4.672e-15
intercept	ENSG00000156050	-0.6145	6.592e-15
ENSG00000171649	ENSG00000156050	-0.0261	9.035e-15
ENSG00000083812	ENSG00000156050	0.0395	1.969e-14
ENSG00000197114	ENSG00000156050	-0.0391	2.167e-14
ENSG00000074657	ENSG00000156050	0.0213	2.296e-14
ENSG00000083838	ENSG00000156050	0.0397	2.323e-14
ENSG00000105722	ENSG00000156050	-0.0371	2.486e-14
ENSG00000104064	ENSG00000156050	-0.0491	3.099e-14
ENSG00000136169	ENSG00000156050	0.0354	3.165e-14
ENSG00000170653	ENSG00000156050	0.044	3.76e-14
ENSG00000064961	ENSG00000156050	-0.0358	3.917e-14
ENSG00000138738	ENSG00000156050	-0.0252	6.412e-14
ENSG00000178177	ENSG00000156050	0.037	6.552e-14
ENSG00000189042	ENSG00000156050	-0.0405	7.858e-14
ENSG00000179632	ENSG00000156050	0.0445	1.068e-13
ENSG00000182158	ENSG00000156050	0.0265	1.102e-13
ENSG00000138380	ENSG00000156050	-0.0376	1.495e-13
ENSG00000152439	ENSG00000156050	-0.0337	2.166e-13
ENSG00000170365	ENSG00000156050	-0.0209	2.328e-13
ENSG00000068305	ENSG00000156050	-0.0331	2.713e-13
ENSG00000096401	ENSG00000156050	0.0495	2.763e-13
ENSG00000139613	ENSG00000156050	-0.045	3.526e-13
ENSG00000251192	ENSG00000156050	0.04	4.117e-13
ENSG00000164093	ENSG00000156050	0.0158	4.195e-13
ENSG00000102349	ENSG00000156050	-0.0209	5.91e-13
ENSG00000109320	ENSG00000156050	-0.0328	6.333e-13
ENSG00000177030	ENSG00000156050	-0.0307	6.456e-13
ENSG00000143257	ENSG00000156050	0.0336	6.9e-13
ENSG00000006704	ENSG00000156050	-0.0277	8.243e-13
ENSG00000078043	ENSG00000156050	-0.036	8.518e-13
ENSG00000084676	ENSG00000156050	0.0344	8.665e-13
ENSG00000118263	ENSG00000156052	0.0836	1.468e-131
ENSG00000127152	ENSG00000156052	0.065	3.609e-82
ENSG00000157557	ENSG00000156052	0.061	2.492e-79
ENSG00000104447	ENSG00000156052	-0.0505	1.654e-72
ENSG00000161405	ENSG00000156052	-0.0751	2.17e-70
ENSG00000073282	ENSG00000156052	-0.0469	1.726e-62
ENSG00000214575	ENSG00000156052	0.0553	2.68e-60
ENSG00000116016	ENSG00000156052	0.0389	3.767e-60
ENSG00000177311	ENSG00000156052	-0.0673	7.131e-56
ENSG00000182568	ENSG00000156052	0.0451	7.36e-56
ENSG00000102349	ENSG00000156052	0.0568	1.198e-54
ENSG00000186350	ENSG00000156052	0.0621	3.387e-49
ENSG00000130818	ENSG00000156052	-0.0808	6.086e-49
ENSG00000066336	ENSG00000156052	-0.0633	2.855e-47
ENSG00000148143	ENSG00000156052	0.0473	1.345e-46
ENSG00000187098	ENSG00000156052	0.0433	6.379e-44
ENSG00000173757	ENSG00000156052	0.0793	1.87e-42
ENSG00000137166	ENSG00000156052	-0.0647	1.789e-39
ENSG00000186918	ENSG00000156052	-0.0565	7.157e-39
ENSG00000205189	ENSG00000156052	0.0546	1.175e-38
ENSG00000153779	ENSG00000156052	-0.1627	8.733e-36
ENSG00000106546	ENSG00000156052	0.037	1.383e-34
ENSG00000131196	ENSG00000156052	-0.0397	9.265e-33
ENSG00000171970	ENSG00000156052	-0.0629	1.016e-32
ENSG00000136826	ENSG00000156052	0.0328	1.356e-32
ENSG00000245680	ENSG00000156052	-0.0549	5.814e-32
ENSG00000106571	ENSG00000156052	-0.0386	1.313e-31
ENSG00000137265	ENSG00000156052	-0.0357	3.357e-31
ENSG00000150907	ENSG00000156052	-0.0375	5.453e-30
ENSG00000113580	ENSG00000156052	-0.042	4.896e-28
ENSG00000177494	ENSG00000156052	0.0327	6.195e-28
ENSG00000182158	ENSG00000156052	0.0485	2.966e-27
ENSG00000173253	ENSG00000156052	0.0431	7.808e-27
ENSG00000049618	ENSG00000156052	0.0779	2.408e-26
ENSG00000124831	ENSG00000156052	0.0647	3.613e-26
ENSG00000140009	ENSG00000156052	-0.0481	7.285e-26
ENSG00000245848	ENSG00000156052	0.0331	1.275e-25
ENSG00000170684	ENSG00000156052	-0.0488	1.322e-25
ENSG00000049768	ENSG00000156052	0.0452	2.446e-25
ENSG00000158711	ENSG00000156052	-0.0696	1.678e-24
ENSG00000152192	ENSG00000156052	0.0326	4.967e-24
ENSG00000106511	ENSG00000156052	0.0344	2.156e-23
ENSG00000196757	ENSG00000156052	0.0582	2.247e-23
ENSG00000116017	ENSG00000156052	-0.0442	3.586e-23
ENSG00000171056	ENSG00000156052	-0.0358	4.457e-23
ENSG00000176887	ENSG00000156052	-0.0264	5.714e-23
ENSG00000196628	ENSG00000156052	-0.0302	2.617e-22
ENSG00000198185	ENSG00000156052	-0.0327	3.83e-22
ENSG00000172379	ENSG00000156052	0.0261	6.013e-22
ENSG00000169016	ENSG00000156052	-0.0632	6.756e-22
ENSG00000141002	ENSG00000156052	-0.0769	6.923e-22
ENSG00000141510	ENSG00000156052	0.0338	8.505e-22
ENSG00000278129	ENSG00000156052	0.0705	9.376e-22
ENSG00000177125	ENSG00000156052	0.0599	1.145e-21
ENSG00000087903	ENSG00000156052	0.0399	1.959e-21
ENSG00000243678	ENSG00000156052	-0.059	2.644e-21
ENSG00000146676	ENSG00000156052	0.0609	4.015e-21
ENSG00000197050	ENSG00000156052	-0.0578	6.653e-21
ENSG00000149948	ENSG00000156052	0.0252	8.901e-21
ENSG00000102984	ENSG00000156052	-0.054	9.55e-21
ENSG00000169057	ENSG00000156052	-0.0705	1.013e-20
ENSG00000106536	ENSG00000156052	-0.0387	1.658e-20
ENSG00000198026	ENSG00000156052	-0.0736	1.855e-20
ENSG00000125813	ENSG00000156052	-0.0482	5.152e-20
ENSG00000184937	ENSG00000156052	-0.0281	5.298e-20
ENSG00000137203	ENSG00000156052	0.025	5.429e-20
ENSG00000196233	ENSG00000156052	0.0682	1.265e-19
ENSG00000114439	ENSG00000156052	0.0567	1.269e-19
ENSG00000089902	ENSG00000156052	0.0586	1.443e-19
ENSG00000198040	ENSG00000156052	0.0588	2.151e-19
ENSG00000188313	ENSG00000156052	0.0372	2.973e-19
ENSG00000180626	ENSG00000156052	0.0447	3.196e-19
ENSG00000104177	ENSG00000156052	-0.0283	4.249e-19
ENSG00000165512	ENSG00000156052	-0.03	5.206e-19
ENSG00000167766	ENSG00000156052	0.0434	5.314e-19
ENSG00000126767	ENSG00000156052	-0.0548	5.656e-19
ENSG00000136870	ENSG00000156052	0.0528	1.101e-18
ENSG00000160113	ENSG00000156052	0.0458	1.646e-18
ENSG00000243943	ENSG00000156052	0.0375	1.711e-18
ENSG00000029363	ENSG00000156052	0.0764	2.485e-18
ENSG00000118217	ENSG00000156052	0.061	2.598e-18
ENSG00000159184	ENSG00000156052	-0.0294	4.642e-18
ENSG00000146757	ENSG00000156052	-0.0516	4.683e-18
ENSG00000079263	ENSG00000156052	-0.0334	4.925e-18
ENSG00000065978	ENSG00000156052	-0.0589	5.673e-18
ENSG00000145220	ENSG00000156052	-0.0548	6.176e-18
ENSG00000198807	ENSG00000156052	0.0303	6.432e-18
ENSG00000168214	ENSG00000156052	0.0522	7.072e-18
ENSG00000075426	ENSG00000156052	0.0302	7.194e-18
ENSG00000139352	ENSG00000156052	-0.031	1.214e-17
ENSG00000136931	ENSG00000156052	0.0485	1.215e-17
ENSG00000102804	ENSG00000156052	0.0306	1.334e-17
ENSG00000131759	ENSG00000156052	0.0416	2.921e-17
ENSG00000135373	ENSG00000156052	-0.0234	3.075e-17
ENSG00000197024	ENSG00000156052	0.0572	3.227e-17
ENSG00000108175	ENSG00000156052	0.0373	3.896e-17
ENSG00000112561	ENSG00000156052	-0.0357	4.617e-17
ENSG00000142065	ENSG00000156052	0.0588	4.806e-17
ENSG00000196132	ENSG00000156052	-0.0479	5.149e-17
ENSG00000128272	ENSG00000156052	0.0527	6.997e-17
ENSG00000116604	ENSG00000156052	-0.0537	7.232e-17
ENSG00000171827	ENSG00000156052	0.0561	1.134e-16
ENSG00000137309	ENSG00000156052	-0.0358	1.478e-16
ENSG00000175329	ENSG00000156052	-0.0443	1.574e-16
ENSG00000174197	ENSG00000156052	-0.0554	1.698e-16
ENSG00000114126	ENSG00000156052	0.0455	1.978e-16
ENSG00000067066	ENSG00000156052	-0.0449	2.312e-16
ENSG00000176165	ENSG00000156052	0.0253	3.166e-16
ENSG00000185404	ENSG00000156052	0.0366	3.194e-16
ENSG00000198131	ENSG00000156052	-0.0406	3.4e-16
ENSG00000183072	ENSG00000156052	-0.0273	4.552e-16
ENSG00000060138	ENSG00000156052	-0.0283	4.577e-16
ENSG00000172059	ENSG00000156052	-0.0304	5.957e-16
ENSG00000197016	ENSG00000156052	-0.0469	9.736e-16
ENSG00000197123	ENSG00000156052	0.1373	1.065e-15
ENSG00000198551	ENSG00000156052	-0.0527	1.119e-15
ENSG00000178175	ENSG00000156052	0.0383	1.145e-15
ENSG00000128604	ENSG00000156052	-0.0308	1.148e-15
ENSG00000141040	ENSG00000156052	-0.0398	1.244e-15
ENSG00000100625	ENSG00000156052	0.0356	1.27e-15
ENSG00000170166	ENSG00000156052	-0.0481	1.378e-15
ENSG00000110693	ENSG00000156052	-0.025	1.441e-15
ENSG00000120837	ENSG00000156052	0.0507	1.598e-15
ENSG00000116035	ENSG00000156052	0.0467	1.621e-15
ENSG00000125398	ENSG00000156052	-0.0199	1.925e-15
ENSG00000213999	ENSG00000156052	-0.0318	1.933e-15
ENSG00000178150	ENSG00000156052	0.0277	2.108e-15
ENSG00000147124	ENSG00000156052	-0.0493	2.514e-15
ENSG00000153814	ENSG00000156052	0.029	2.904e-15
ENSG00000119608	ENSG00000156052	-0.0572	2.951e-15
ENSG00000106852	ENSG00000156052	-0.0279	3.109e-15
ENSG00000185129	ENSG00000156052	0.0459	3.977e-15
ENSG00000112238	ENSG00000156052	-0.0462	5.328e-15
ENSG00000159387	ENSG00000156052	-0.033	9.155e-15
ENSG00000162599	ENSG00000156052	-0.0259	1.332e-14
ENSG00000166268	ENSG00000156052	-0.0383	1.918e-14
ENSG00000172346	ENSG00000156052	-0.0258	1.99e-14
ENSG00000175745	ENSG00000156052	-0.0201	2.824e-14
ENSG00000236609	ENSG00000156052	-0.029	3.166e-14
ENSG00000113387	ENSG00000156052	0.0491	6.014e-14
ENSG00000172789	ENSG00000156052	0.0477	6.857e-14
ENSG00000144747	ENSG00000156052	-0.058	7.624e-14
ENSG00000177485	ENSG00000156052	0.0475	7.689e-14
ENSG00000177932	ENSG00000156052	0.0267	9.3e-14
ENSG00000125285	ENSG00000156052	-0.0301	1.092e-13
ENSG00000152439	ENSG00000156052	0.0429	1.101e-13
ENSG00000166949	ENSG00000156052	-0.0262	1.191e-13
ENSG00000084676	ENSG00000156052	0.0448	1.364e-13
ENSG00000152518	ENSG00000156052	0.0274	1.736e-13
ENSG00000184677	ENSG00000156052	-0.0496	1.875e-13
ENSG00000116793	ENSG00000156052	0.0379	2.111e-13
ENSG00000176542	ENSG00000156052	-0.05	2.15e-13
ENSG00000135111	ENSG00000156052	-0.0192	2.386e-13
ENSG00000197779	ENSG00000156052	-0.0466	2.493e-13
ENSG00000198081	ENSG00000156052	0.0519	3.41e-13
ENSG00000148516	ENSG00000156052	-0.0257	3.756e-13
ENSG00000166529	ENSG00000156052	-0.0462	3.982e-13
ENSG00000131849	ENSG00000156052	0.0349	4.077e-13
ENSG00000168779	ENSG00000156052	-0.0206	5.742e-13
ENSG00000162676	ENSG00000156052	0.0276	6.806e-13
ENSG00000120690	ENSG00000156052	-0.0376	7.527e-13
ENSG00000117010	ENSG00000156052	-0.0444	7.724e-13
ENSG00000136352	ENSG00000156076	0.1074	1.525e-111
ENSG00000106511	ENSG00000156076	0.0885	2.134e-96
ENSG00000151615	ENSG00000156076	0.1798	1.013e-92
ENSG00000170374	ENSG00000156076	0.1702	1.511e-80
ENSG00000144331	ENSG00000156076	0.0666	4.147e-59
ENSG00000135374	ENSG00000156076	0.0811	6.146e-55
ENSG00000121075	ENSG00000156076	0.0789	2.058e-49
ENSG00000125798	ENSG00000156076	0.0652	3.686e-48
ENSG00000143867	ENSG00000156076	0.0569	5.862e-44
ENSG00000123407	ENSG00000156076	0.0735	2.247e-43
ENSG00000179772	ENSG00000156076	-0.0852	1.921e-42
ENSG00000112333	ENSG00000156076	0.0931	2.735e-41
ENSG00000089116	ENSG00000156076	-0.0965	8.205e-41
ENSG00000184937	ENSG00000156076	-0.0492	1.268e-38
ENSG00000138083	ENSG00000156076	0.0582	2.181e-38
ENSG00000167981	ENSG00000156076	0.0658	1.965e-36
ENSG00000103241	ENSG00000156076	0.0517	3.312e-36
ENSG00000103460	ENSG00000156076	-0.0527	4.622e-36
ENSG00000197360	ENSG00000156076	0.109	5.054e-36
ENSG00000162761	ENSG00000156076	0.0928	3.558e-35
ENSG00000111049	ENSG00000156076	0.1542	1.223e-34
ENSG00000106536	ENSG00000156076	-0.0629	1.377e-34
ENSG00000112041	ENSG00000156076	0.1146	1.77e-34
ENSG00000112246	ENSG00000156076	-0.0497	6.552e-34
ENSG00000176165	ENSG00000156076	-0.0449	5.476e-32
ENSG00000147601	ENSG00000156076	0.098	2.446e-31
ENSG00000233608	ENSG00000156076	0.0508	7.056e-30
ENSG00000173976	ENSG00000156076	0.163	7.755e-30
ENSG00000083814	ENSG00000156076	-0.0646	2.056e-29
ENSG00000169554	ENSG00000156076	-0.0468	1.32e-28
ENSG00000172238	ENSG00000156076	0.0958	2.157e-28
ENSG00000135547	ENSG00000156076	0.0453	2.957e-28
ENSG00000136931	ENSG00000156076	-0.0762	9.312e-28
ENSG00000169946	ENSG00000156076	-0.0454	3.432e-27
ENSG00000171476	ENSG00000156076	0.0337	1.442e-26
ENSG00000016082	ENSG00000156076	-0.0461	5.37e-26
ENSG00000113722	ENSG00000156076	-0.0776	6.635e-26
ENSG00000184911	ENSG00000156076	0.1031	1.353e-25
ENSG00000108813	ENSG00000156076	0.0634	1.967e-25
ENSG00000113196	ENSG00000156076	-0.0567	4.714e-25
ENSG00000152977	ENSG00000156076	-0.0604	5.468e-25
ENSG00000165495	ENSG00000156076	0.0404	2.837e-23
ENSG00000176009	ENSG00000156076	-0.2296	3.443e-23
ENSG00000070444	ENSG00000156076	-0.0846	7.535e-23
ENSG00000111249	ENSG00000156076	0.037	1.105e-22
ENSG00000278570	ENSG00000156076	0.0954	2.244e-22
ENSG00000120094	ENSG00000156076	-0.0953	2.35e-22
ENSG00000179774	ENSG00000156076	-0.1109	3.7e-22
ENSG00000174963	ENSG00000156076	0.0792	8.309e-22
ENSG00000185630	ENSG00000156076	-0.0367	9.425e-22
ENSG00000143171	ENSG00000156076	0.0515	1.034e-21
ENSG00000151702	ENSG00000156076	0.0389	1.094e-21
ENSG00000142700	ENSG00000156076	-0.0469	1.404e-21
ENSG00000162599	ENSG00000156076	-0.0394	1.611e-21
ENSG00000176842	ENSG00000156076	0.0475	9.576e-21
ENSG00000008197	ENSG00000156076	-0.1384	1.19e-20
ENSG00000124440	ENSG00000156076	0.0419	1.807e-20
ENSG00000112837	ENSG00000156076	0.031	1.911e-20
ENSG00000112238	ENSG00000156076	0.0672	2.559e-20
ENSG00000123364	ENSG00000156076	-0.0536	2.672e-20
ENSG00000176542	ENSG00000156076	-0.0772	3.637e-20
ENSG00000101076	ENSG00000156076	-0.0512	4.507e-20
ENSG00000170370	ENSG00000156076	0.0412	4.578e-20
ENSG00000124920	ENSG00000156076	0.0308	6.254e-20
ENSG00000125820	ENSG00000156076	-0.0551	8.423e-20
ENSG00000082641	ENSG00000156076	-0.065	1.358e-19
ENSG00000103449	ENSG00000156076	-0.0331	1.536e-19
ENSG00000152217	ENSG00000156076	-0.0323	1.627e-19
ENSG00000131910	ENSG00000156076	0.0613	4.079e-19
ENSG00000204335	ENSG00000156076	0.0478	4.186e-19
ENSG00000165643	ENSG00000156076	0.087	8.646e-19
ENSG00000149922	ENSG00000156076	-0.0632	1.67e-18
ENSG00000197587	ENSG00000156076	-0.0499	1.731e-18
ENSG00000196498	ENSG00000156076	0.0638	3.022e-18
ENSG00000171735	ENSG00000156076	0.0646	3.967e-18
ENSG00000198963	ENSG00000156076	0.0323	8.122e-18
ENSG00000163623	ENSG00000156076	-0.0393	1.065e-17
ENSG00000171295	ENSG00000156076	0.0608	1.111e-16
ENSG00000170549	ENSG00000156076	0.0353	1.375e-16
ENSG00000131408	ENSG00000156076	0.0729	4.157e-16
ENSG00000122180	ENSG00000156076	-0.0668	5.88e-16
ENSG00000008441	ENSG00000156076	0.0315	6.439e-16
ENSG00000167157	ENSG00000156076	-0.0364	9.296e-16
ENSG00000185129	ENSG00000156076	-0.0575	1.257e-15
ENSG00000074657	ENSG00000156076	0.0345	1.326e-15
ENSG00000006468	ENSG00000156076	0.0271	1.338e-15
ENSG00000111087	ENSG00000156076	0.0366	1.683e-15
ENSG00000144355	ENSG00000156076	0.0406	2.325e-15
ENSG00000186487	ENSG00000156076	0.0454	2.353e-15
ENSG00000185811	ENSG00000156076	-0.0432	2.582e-15
ENSG00000122778	ENSG00000156076	0.0403	3.445e-15
ENSG00000087903	ENSG00000156076	0.0403	5.577e-15
ENSG00000176887	ENSG00000156076	-0.0257	6.461e-15
ENSG00000064835	ENSG00000156076	0.1228	7.095e-15
ENSG00000077092	ENSG00000156076	0.028	1.164e-14
ENSG00000144218	ENSG00000156076	0.0239	1.21e-14
ENSG00000163497	ENSG00000156076	-0.0516	1.381e-14
ENSG00000154655	ENSG00000156076	0.0335	2.427e-14
ENSG00000100987	ENSG00000156076	0.0724	2.472e-14
ENSG00000169016	ENSG00000156076	-0.0616	2.64e-14
ENSG00000115966	ENSG00000156076	-0.0766	2.85e-14
ENSG00000078246	ENSG00000156076	0.0544	3.142e-14
ENSG00000160224	ENSG00000156076	-0.0473	5.809e-14
ENSG00000109906	ENSG00000156076	-0.0291	7.829e-14
ENSG00000137203	ENSG00000156076	-0.0251	8.27e-14
ENSG00000130844	ENSG00000156076	0.0351	9.189e-14
ENSG00000268696	ENSG00000156076	-0.0967	1.094e-13
ENSG00000121454	ENSG00000156076	0.0395	1.103e-13
ENSG00000185697	ENSG00000156076	-0.0321	1.723e-13
ENSG00000196724	ENSG00000156076	0.0424	1.873e-13
ENSG00000187140	ENSG00000156076	-0.0445	1.934e-13
ENSG00000168214	ENSG00000156076	0.0548	1.983e-13
ENSG00000129535	ENSG00000156076	0.0586	2.237e-13
ENSG00000204060	ENSG00000156076	-0.0367	2.342e-13
ENSG00000140968	ENSG00000156076	-0.0275	2.37e-13
ENSG00000106038	ENSG00000156076	0.0585	2.692e-13
ENSG00000175387	ENSG00000156076	0.0809	3.14e-13
ENSG00000126778	ENSG00000156076	0.0308	3.568e-13
ENSG00000261678	ENSG00000156076	0.061	3.981e-13
ENSG00000020633	ENSG00000156076	0.0242	4.26e-13
ENSG00000256229	ENSG00000156076	-0.0393	4.928e-13
ENSG00000126003	ENSG00000156076	0.0495	5.697e-13
ENSG00000197933	ENSG00000156076	-0.0492	6.247e-13
ENSG00000172201	ENSG00000156076	0.0236	6.436e-13
ENSG00000182568	ENSG00000156076	-0.0252	7.35e-13
ENSG00000159184	ENSG00000156076	-0.03	8.093e-13
ENSG00000180828	ENSG00000156076	-0.0345	8.487e-13
ENSG00000012504	ENSG00000156096	0.1685	2.493e-276
ENSG00000060566	ENSG00000156096	0.0907	8.29e-142
ENSG00000143257	ENSG00000156096	0.132	5.869e-129
ENSG00000136931	ENSG00000156096	-0.0956	9.432e-74
ENSG00000117707	ENSG00000156096	0.056	8.643e-73
ENSG00000170608	ENSG00000156096	0.0758	1.906e-62
ENSG00000152439	ENSG00000156096	0.0856	1.927e-57
ENSG00000131910	ENSG00000156096	0.0808	5.835e-55
ENSG00000165556	ENSG00000156096	-0.0613	1.491e-45
ENSG00000111249	ENSG00000156096	0.0392	2.664e-43
ENSG00000108924	ENSG00000156096	0.0405	3.444e-41
ENSG00000113196	ENSG00000156096	0.0542	2.688e-39
ENSG00000169136	ENSG00000156096	0.0388	5.76e-38
ENSG00000176542	ENSG00000156096	0.0812	1.03e-37
ENSG00000159184	ENSG00000156096	0.04	7.302e-37
ENSG00000144852	ENSG00000156096	0.0605	3.125e-34
ENSG00000117595	ENSG00000156096	0.0341	3.875e-34
ENSG00000169856	ENSG00000156096	0.0576	2.721e-33
ENSG00000118922	ENSG00000156096	0.0382	4.797e-30
ENSG00000122034	ENSG00000156096	0.0625	5.944e-26
ENSG00000102038	ENSG00000156096	0.03	6.835e-26
ENSG00000125813	ENSG00000156096	-0.051	1.562e-25
ENSG00000166268	ENSG00000156096	-0.0475	1.329e-24
ENSG00000157554	ENSG00000156096	0.0284	5.108e-23
ENSG00000180053	ENSG00000156096	-0.0779	1.653e-21
ENSG00000124664	ENSG00000156096	-0.0338	2.188e-21
ENSG00000111046	ENSG00000156096	-0.0802	6.107e-21
ENSG00000043039	ENSG00000156096	-0.0301	2.627e-20
ENSG00000092607	ENSG00000156096	0.0265	3.649e-20
ENSG00000175387	ENSG00000156096	-0.0767	5.096e-20
ENSG00000168062	ENSG00000156096	-0.0316	6.479e-20
ENSG00000169083	ENSG00000156096	0.0202	1e-19
ENSG00000108788	ENSG00000156096	0.0674	1.169e-19
ENSG00000009950	ENSG00000156096	0.0277	1.335e-19
ENSG00000143171	ENSG00000156096	-0.0364	2.686e-19
ENSG00000124232	ENSG00000156096	-0.0801	6.142e-19
ENSG00000275410	ENSG00000156096	-0.0302	9.355e-19
ENSG00000163909	ENSG00000156096	0.0286	9.923e-19
ENSG00000129514	ENSG00000156096	0.0266	1.655e-18
ENSG00000019485	ENSG00000156096	-0.0384	1.318e-17
ENSG00000144218	ENSG00000156096	0.0199	1.383e-17
ENSG00000183434	ENSG00000156096	0.1091	1.675e-17
ENSG00000205922	ENSG00000156096	-0.0329	1.44e-16
ENSG00000188868	ENSG00000156096	0.0442	1.871e-16
ENSG00000215372	ENSG00000156096	0.1333	2.506e-16
ENSG00000186487	ENSG00000156096	-0.0351	3.964e-16
ENSG00000116044	ENSG00000156096	-0.0503	4.407e-16
ENSG00000204946	ENSG00000156096	-0.0414	4.86e-16
ENSG00000244405	ENSG00000156096	-0.0245	5.135e-16
ENSG00000129194	ENSG00000156096	0.0319	6.169e-16
ENSG00000185002	ENSG00000156096	0.0484	2.119e-15
ENSG00000163623	ENSG00000156096	-0.0272	3.457e-15
ENSG00000198945	ENSG00000156096	-0.0299	5.387e-15
ENSG00000181449	ENSG00000156096	-0.0212	7.744e-15
ENSG00000029153	ENSG00000156096	0.0261	8.298e-15
ENSG00000188620	ENSG00000156096	0.0457	1.162e-14
ENSG00000265763	ENSG00000156096	-0.0262	1.397e-14
ENSG00000113658	ENSG00000156096	0.0422	2.081e-14
ENSG00000032219	ENSG00000156096	0.0511	2.724e-14
ENSG00000185947	ENSG00000156096	-0.0429	3.443e-14
ENSG00000106546	ENSG00000156096	0.021	6.033e-14
ENSG00000151612	ENSG00000156096	-0.0272	8.897e-14
ENSG00000198715	ENSG00000156096	0.0268	1.104e-13
ENSG00000130700	ENSG00000156096	-0.0305	1.257e-13
ENSG00000187987	ENSG00000156096	-0.0391	1.606e-13
ENSG00000198815	ENSG00000156096	-0.0548	1.811e-13
ENSG00000221818	ENSG00000156096	0.0251	2.315e-13
ENSG00000163497	ENSG00000156096	-0.037	2.37e-13
ENSG00000176399	ENSG00000156096	0.0238	3.11e-13
ENSG00000006468	ENSG00000156096	0.0186	3.169e-13
ENSG00000189120	ENSG00000156096	-0.0228	3.418e-13
ENSG00000147180	ENSG00000156096	-0.019	4.237e-13
ENSG00000136367	ENSG00000156096	-0.031	4.684e-13
ENSG00000111424	ENSG00000156096	-0.0212	6.461e-13
ENSG00000105880	ENSG00000156096	0.0312	6.648e-13
ENSG00000143194	ENSG00000156096	0.0361	8.711e-13
ENSG00000170802	ENSG00000156096	0.0388	9.26e-13
ENSG00000136931	ENSG00000156097	0.0568	2.348e-73
ENSG00000105392	ENSG00000156097	0.0611	2.78e-58
ENSG00000104064	ENSG00000156097	0.0667	8.778e-50
ENSG00000167800	ENSG00000156097	0.0501	1.778e-49
ENSG00000170374	ENSG00000156097	0.0571	6.802e-46
ENSG00000164749	ENSG00000156097	-0.0323	5.299e-44
ENSG00000169840	ENSG00000156097	-0.059	2.421e-31
ENSG00000186487	ENSG00000156097	0.0299	3.125e-31
ENSG00000126733	ENSG00000156097	0.0312	4.856e-31
ENSG00000129535	ENSG00000156097	0.0391	1.224e-27
ENSG00000164600	ENSG00000156097	0.0433	6.222e-26
ENSG00000178662	ENSG00000156097	0.0206	2.012e-23
ENSG00000122180	ENSG00000156097	0.0364	7.938e-23
ENSG00000010818	ENSG00000156097	0.0213	1.182e-22
ENSG00000075407	ENSG00000156097	-0.0319	3.607e-22
ENSG00000123388	ENSG00000156097	0.0263	9.066e-22
ENSG00000152192	ENSG00000156097	0.0162	7.944e-20
ENSG00000174963	ENSG00000156097	0.0337	9.781e-20
ENSG00000118260	ENSG00000156097	-0.0407	1.037e-18
ENSG00000176165	ENSG00000156097	0.0149	3.869e-18
ENSG00000198551	ENSG00000156097	0.0314	4.767e-18
ENSG00000173757	ENSG00000156097	-0.0273	1.541e-17
ENSG00000119715	ENSG00000156097	0.0234	3.058e-17
ENSG00000163909	ENSG00000156097	-0.0163	3.313e-17
ENSG00000105856	ENSG00000156097	-0.0353	4.991e-17
ENSG00000063587	ENSG00000156097	0.0235	5.802e-17
ENSG00000149050	ENSG00000156097	-0.0268	7.731e-17
ENSG00000171817	ENSG00000156097	0.0268	2.065e-16
ENSG00000198026	ENSG00000156097	0.036	2.283e-16
ENSG00000009307	ENSG00000156097	0.0381	2.342e-16
ENSG00000072310	ENSG00000156097	-0.0171	3.728e-16
ENSG00000126767	ENSG00000156097	-0.0276	4.801e-16
ENSG00000266265	ENSG00000156097	0.0359	9.234e-16
ENSG00000087510	ENSG00000156097	-0.0132	1.052e-15
ENSG00000196767	ENSG00000156097	-0.0222	1.073e-15
ENSG00000198795	ENSG00000156097	0.0126	1.162e-15
ENSG00000005513	ENSG00000156097	0.0147	1.289e-15
ENSG00000119547	ENSG00000156097	0.0133	1.51e-15
ENSG00000198914	ENSG00000156097	-0.0157	2.556e-15
ENSG00000180613	ENSG00000156097	0.0338	1.405e-14
ENSG00000112041	ENSG00000156097	0.0319	2.835e-14
ENSG00000138378	ENSG00000156097	0.0135	3.124e-14
ENSG00000175395	ENSG00000156097	0.0239	3.215e-14
ENSG00000232237	ENSG00000156097	0.0389	3.741e-14
ENSG00000165588	ENSG00000156097	0.0184	3.829e-14
ENSG00000116819	ENSG00000156097	0.0217	6.957e-14
ENSG00000113387	ENSG00000156097	0.0268	1.066e-13
ENSG00000263002	ENSG00000156097	-0.0261	1.297e-13
ENSG00000198807	ENSG00000156097	-0.0143	1.402e-13
ENSG00000122145	ENSG00000156097	0.0619	1.505e-13
ENSG00000129152	ENSG00000156097	-0.0337	1.564e-13
ENSG00000116604	ENSG00000156097	0.0262	1.793e-13
ENSG00000010244	ENSG00000156097	0.039	1.847e-13
ENSG00000184517	ENSG00000156097	0.025	1.946e-13
ENSG00000134107	ENSG00000156097	0.0125	2.664e-13
ENSG00000204060	ENSG00000156097	0.0163	3.545e-13
ENSG00000112561	ENSG00000156097	0.017	3.916e-13
ENSG00000139445	ENSG00000156097	-0.0208	4.816e-13
ENSG00000198839	ENSG00000156097	-0.0264	4.85e-13
ENSG00000054267	ENSG00000156097	-0.0333	7.705e-13
ENSG00000118526	ENSG00000156097	-0.0148	7.763e-13
ENSG00000135625	ENSG00000156097	0.0213	7.945e-13
ENSG00000150347	ENSG00000156097	-0.0131	9.919e-13
ENSG00000006468	ENSG00000156103	0.1189	8.973e-183
ENSG00000116132	ENSG00000156103	0.0669	5.415e-66
ENSG00000106511	ENSG00000156103	0.0779	6.081e-52
ENSG00000176887	ENSG00000156103	0.0575	4.266e-47
ENSG00000178662	ENSG00000156103	0.0801	1.372e-46
ENSG00000185650	ENSG00000156103	-0.0755	1.582e-46
ENSG00000115112	ENSG00000156103	-0.0548	5.987e-46
ENSG00000092067	ENSG00000156103	-0.0991	1.248e-45
ENSG00000172733	ENSG00000156103	0.1336	7.318e-44
ENSG00000101096	ENSG00000156103	0.0564	1.68e-42
ENSG00000165891	ENSG00000156103	0.0749	1.661e-41
ENSG00000052850	ENSG00000156103	-0.0706	1.214e-39
ENSG00000135457	ENSG00000156103	-0.081	6.414e-39
ENSG00000120837	ENSG00000156103	-0.118	1.654e-35
ENSG00000197302	ENSG00000156103	0.126	3.046e-34
ENSG00000103449	ENSG00000156103	0.0539	4.59e-34
ENSG00000180787	ENSG00000156103	-0.0649	1.611e-33
ENSG00000091656	ENSG00000156103	0.052	9.577e-33
ENSG00000125813	ENSG00000156103	0.0933	1.452e-32
ENSG00000179195	ENSG00000156103	-0.113	2.81e-32
ENSG00000148143	ENSG00000156103	0.057	5.013e-31
ENSG00000164778	ENSG00000156103	-0.0679	2.174e-30
ENSG00000244405	ENSG00000156103	-0.0553	3.602e-30
ENSG00000196437	ENSG00000156103	0.102	9.341e-30
ENSG00000122145	ENSG00000156103	0.256	1.144e-29
ENSG00000276644	ENSG00000156103	0.0474	1.804e-29
ENSG00000111249	ENSG00000156103	-0.0514	2.364e-29
ENSG00000196132	ENSG00000156103	0.0955	3.413e-29
ENSG00000166888	ENSG00000156103	-0.0642	8.619e-29
ENSG00000180318	ENSG00000156103	0.0711	8.654e-29
ENSG00000215612	ENSG00000156103	-0.0821	6.424e-28
ENSG00000129514	ENSG00000156103	0.053	1.601e-27
ENSG00000123388	ENSG00000156103	-0.0803	1.828e-27
ENSG00000106546	ENSG00000156103	0.0485	4.04e-27
ENSG00000163909	ENSG00000156103	0.0562	4.111e-27
ENSG00000119042	ENSG00000156103	0.0538	5.806e-27
ENSG00000177494	ENSG00000156103	-0.0477	9.116e-27
ENSG00000104177	ENSG00000156103	0.0503	1.455e-26
ENSG00000183850	ENSG00000156103	0.0848	1.834e-26
ENSG00000134323	ENSG00000156103	0.0498	5.193e-26
ENSG00000127081	ENSG00000156103	0.0934	1.2e-25
ENSG00000131264	ENSG00000156103	0.1746	5.952e-25
ENSG00000236609	ENSG00000156103	0.0579	2.86e-24
ENSG00000181007	ENSG00000156103	-0.0725	4.136e-24
ENSG00000168916	ENSG00000156103	-0.0432	5.593e-24
ENSG00000173041	ENSG00000156103	-0.0719	7.755e-24
ENSG00000170485	ENSG00000156103	-0.0451	1.31e-23
ENSG00000121297	ENSG00000156103	0.0451	7.377e-23
ENSG00000172059	ENSG00000156103	-0.0548	1.38e-22
ENSG00000111049	ENSG00000156103	-0.1478	2.472e-22
ENSG00000123095	ENSG00000156103	-0.0348	5.967e-22
ENSG00000130584	ENSG00000156103	-0.0611	6.035e-22
ENSG00000006704	ENSG00000156103	-0.0692	1.213e-21
ENSG00000130675	ENSG00000156103	0.0618	1.475e-21
ENSG00000169946	ENSG00000156103	0.0485	1.607e-21
ENSG00000082641	ENSG00000156103	0.0821	3.659e-21
ENSG00000161642	ENSG00000156103	-0.0483	4.058e-21
ENSG00000092607	ENSG00000156103	-0.0436	4.599e-21
ENSG00000196843	ENSG00000156103	0.0566	5.313e-21
ENSG00000185219	ENSG00000156103	0.1225	1.333e-20
ENSG00000106571	ENSG00000156103	0.0457	1.537e-20
ENSG00000182759	ENSG00000156103	-0.061	1.745e-20
ENSG00000143995	ENSG00000156103	-0.0411	1.836e-20
ENSG00000205927	ENSG00000156103	0.0629	3.667e-20
ENSG00000067066	ENSG00000156103	0.0742	8.942e-20
ENSG00000170178	ENSG00000156103	-0.1632	9.787e-20
ENSG00000186918	ENSG00000156103	-0.0586	1.101e-19
ENSG00000169554	ENSG00000156103	-0.0462	1.498e-19
ENSG00000196628	ENSG00000156103	0.0419	1.628e-19
ENSG00000217236	ENSG00000156103	-0.0632	2.181e-19
ENSG00000119715	ENSG00000156103	-0.0669	4.277e-19
ENSG00000164379	ENSG00000156103	-0.0406	5.508e-19
ENSG00000125816	ENSG00000156103	-0.0976	7.902e-19
ENSG00000108175	ENSG00000156103	0.0584	8.735e-19
ENSG00000172493	ENSG00000156103	-0.0669	1.179e-18
ENSG00000184486	ENSG00000156103	0.0514	1.429e-18
ENSG00000204514	ENSG00000156103	0.0821	2.151e-18
ENSG00000196323	ENSG00000156103	-0.0912	2.153e-18
ENSG00000179627	ENSG00000156103	0.0646	3.475e-18
ENSG00000087510	ENSG00000156103	0.0383	5.421e-18
ENSG00000081189	ENSG00000156103	0.0361	8.09e-18
ENSG00000125285	ENSG00000156103	-0.0514	1.534e-17
ENSG00000105996	ENSG00000156103	-0.0783	1.661e-17
ENSG00000198028	ENSG00000156103	-0.055	1.797e-17
ENSG00000176542	ENSG00000156103	-0.0863	1.97e-17
ENSG00000125798	ENSG00000156103	-0.0459	2.106e-17
ENSG00000232237	ENSG00000156103	0.1171	2.926e-17
ENSG00000163795	ENSG00000156103	-0.0677	3.997e-17
ENSG00000104447	ENSG00000156103	0.0349	5.629e-17
ENSG00000260027	ENSG00000156103	-0.0503	8.51e-17
ENSG00000125347	ENSG00000156103	-0.0525	9.36e-17
intercept	ENSG00000156103	1.2283	9.453e-17
ENSG00000165655	ENSG00000156103	-0.0379	9.455e-17
ENSG00000168779	ENSG00000156103	0.0354	9.834e-17
ENSG00000117707	ENSG00000156103	0.0412	1.452e-16
ENSG00000169635	ENSG00000156103	0.0695	2.895e-16
ENSG00000122778	ENSG00000156103	0.0505	3.643e-16
ENSG00000187987	ENSG00000156103	0.0691	4.689e-16
ENSG00000203326	ENSG00000156103	-0.0617	5.015e-16
ENSG00000197343	ENSG00000156103	-0.0537	6.835e-16
ENSG00000160062	ENSG00000156103	0.0722	7.756e-16
ENSG00000159387	ENSG00000156103	-0.0511	7.844e-16
ENSG00000064961	ENSG00000156103	0.0713	1.02e-15
ENSG00000135111	ENSG00000156103	0.0312	1.409e-15
ENSG00000174279	ENSG00000156103	-0.1239	1.693e-15
ENSG00000103241	ENSG00000156103	-0.0396	1.828e-15
ENSG00000169131	ENSG00000156103	0.0631	1.934e-15
ENSG00000085276	ENSG00000156103	0.033	2.124e-15
ENSG00000116990	ENSG00000156103	-0.039	2.872e-15
ENSG00000188816	ENSG00000156103	0.0732	3.485e-15
ENSG00000151090	ENSG00000156103	-0.0325	5.15e-15
ENSG00000179528	ENSG00000156103	0.0573	5.603e-15
ENSG00000089225	ENSG00000156103	-0.0445	7.551e-15
ENSG00000221869	ENSG00000156103	-0.0349	7.682e-15
ENSG00000170374	ENSG00000156103	0.0837	1.066e-14
ENSG00000073282	ENSG00000156103	-0.0321	1.644e-14
ENSG00000112333	ENSG00000156103	-0.0641	1.884e-14
ENSG00000173068	ENSG00000156103	0.0349	2.247e-14
ENSG00000204946	ENSG00000156103	0.0622	3.068e-14
ENSG00000177842	ENSG00000156103	-0.0637	3.406e-14
ENSG00000115163	ENSG00000156103	-0.0616	5.643e-14
ENSG00000122034	ENSG00000156103	-0.0716	5.78e-14
ENSG00000120094	ENSG00000156103	-0.0889	6.735e-14
ENSG00000164256	ENSG00000156103	-0.0811	7.475e-14
ENSG00000131127	ENSG00000156103	0.0527	8.357e-14
ENSG00000148513	ENSG00000156103	0.042	9.166e-14
ENSG00000120738	ENSG00000156103	-0.026	1.006e-13
ENSG00000171467	ENSG00000156103	0.0656	1.055e-13
ENSG00000176678	ENSG00000156103	-0.0413	1.255e-13
ENSG00000197114	ENSG00000156103	-0.0709	1.344e-13
ENSG00000178860	ENSG00000156103	-0.0285	1.6e-13
ENSG00000114126	ENSG00000156103	-0.0605	2.149e-13
ENSG00000136866	ENSG00000156103	-0.052	2.181e-13
ENSG00000109101	ENSG00000156103	0.0677	3.256e-13
ENSG00000115738	ENSG00000156103	-0.0298	3.736e-13
ENSG00000184937	ENSG00000156103	0.0331	4.575e-13
ENSG00000186376	ENSG00000156103	0.0622	4.718e-13
ENSG00000164736	ENSG00000156103	0.0428	5.944e-13
ENSG00000130844	ENSG00000156103	-0.041	6.035e-13
ENSG00000173673	ENSG00000156103	0.1005	6.584e-13
ENSG00000188283	ENSG00000156103	-0.0874	7.559e-13
ENSG00000118689	ENSG00000156103	-0.0555	8.136e-13
ENSG00000162702	ENSG00000156103	-0.0648	8.176e-13
ENSG00000120068	ENSG00000156103	0.0497	8.52e-13
ENSG00000108064	ENSG00000156110	0.124	1.796e-88
ENSG00000095574	ENSG00000156110	0.106	1.147e-73
ENSG00000029153	ENSG00000156110	0.042	3.945e-48
ENSG00000029639	ENSG00000156110	0.0691	3.99e-47
ENSG00000151500	ENSG00000156110	0.0726	1.564e-43
ENSG00000167625	ENSG00000156110	0.0824	1.657e-42
ENSG00000167085	ENSG00000156110	0.0831	4.066e-40
ENSG00000243678	ENSG00000156110	0.0608	1.15e-34
ENSG00000116016	ENSG00000156110	-0.0232	1.445e-34
ENSG00000083307	ENSG00000156110	0.0417	1.173e-33
ENSG00000104856	ENSG00000156110	-0.0457	8.139e-33
ENSG00000128714	ENSG00000156110	-0.0421	3.064e-31
ENSG00000181444	ENSG00000156110	-0.0336	5.198e-31
ENSG00000172819	ENSG00000156110	0.0355	3.084e-30
ENSG00000125812	ENSG00000156110	-0.0543	9.546e-30
ENSG00000171467	ENSG00000156110	-0.0532	1.085e-29
ENSG00000177374	ENSG00000156110	-0.0286	1.678e-29
ENSG00000063438	ENSG00000156110	0.0234	3.84e-29
ENSG00000139651	ENSG00000156110	-0.0625	1.081e-27
ENSG00000153814	ENSG00000156110	-0.0318	1.116e-27
ENSG00000143257	ENSG00000156110	0.0509	1.273e-27
ENSG00000141448	ENSG00000156110	-0.027	3.077e-27
ENSG00000171735	ENSG00000156110	0.0516	6.914e-27
ENSG00000029993	ENSG00000156110	0.0368	6.998e-27
ENSG00000114315	ENSG00000156110	0.0238	1.988e-26
ENSG00000068305	ENSG00000156110	-0.0481	2.266e-26
ENSG00000169714	ENSG00000156110	0.0706	4.168e-25
ENSG00000049768	ENSG00000156110	0.0355	7.415e-25
ENSG00000123095	ENSG00000156110	-0.0198	8.257e-25
ENSG00000221869	ENSG00000156110	0.0246	8.68e-25
ENSG00000108175	ENSG00000156110	0.0361	1.16e-24
ENSG00000108312	ENSG00000156110	-0.0642	2.034e-24
ENSG00000008083	ENSG00000156110	0.038	3.562e-24
ENSG00000170561	ENSG00000156110	0.0228	7.326e-24
ENSG00000188070	ENSG00000156110	0.0411	8.682e-24
ENSG00000032219	ENSG00000156110	0.0577	1.203e-23
ENSG00000009950	ENSG00000156110	0.0262	1.477e-23
ENSG00000141002	ENSG00000156110	0.0634	1.873e-23
ENSG00000119950	ENSG00000156110	0.0347	2.452e-23
ENSG00000073584	ENSG00000156110	0.0643	2.494e-23
ENSG00000089775	ENSG00000156110	0.0613	2.876e-23
ENSG00000124664	ENSG00000156110	-0.0302	3.989e-23
ENSG00000137203	ENSG00000156110	0.0214	6.064e-23
ENSG00000119725	ENSG00000156110	0.0587	4.142e-22
ENSG00000180818	ENSG00000156110	-0.0273	9.674e-22
ENSG00000074047	ENSG00000156110	0.027	9.782e-22
ENSG00000131759	ENSG00000156110	-0.0373	1.574e-21
ENSG00000174306	ENSG00000156110	0.043	2.877e-21
ENSG00000090612	ENSG00000156110	-0.0487	3.304e-21
ENSG00000115738	ENSG00000156110	-0.0206	4.408e-21
ENSG00000139352	ENSG00000156110	0.0271	6.054e-21
ENSG00000214022	ENSG00000156110	-0.0439	8.224e-21
ENSG00000186777	ENSG00000156110	-0.0402	9.218e-21
ENSG00000143379	ENSG00000156110	-0.0607	1.146e-20
ENSG00000188313	ENSG00000156110	-0.0307	1.345e-20
ENSG00000198315	ENSG00000156110	-0.0518	1.439e-20
ENSG00000175832	ENSG00000156110	-0.0243	2.081e-20
ENSG00000105856	ENSG00000156110	0.056	2.193e-20
ENSG00000167081	ENSG00000156110	0.0272	2.761e-20
ENSG00000077150	ENSG00000156110	0.0405	2.969e-20
ENSG00000068323	ENSG00000156110	0.0473	3.666e-20
ENSG00000141568	ENSG00000156110	-0.0548	3.968e-20
ENSG00000169689	ENSG00000156110	0.0438	4.428e-20
ENSG00000113580	ENSG00000156110	0.0277	8.355e-20
ENSG00000157514	ENSG00000156110	-0.0202	1.579e-19
ENSG00000116809	ENSG00000156110	-0.0505	2.139e-19
ENSG00000136936	ENSG00000156110	0.0469	2.538e-19
ENSG00000170448	ENSG00000156110	0.0317	6.509e-19
ENSG00000158805	ENSG00000156110	0.0454	7.671e-19
ENSG00000196705	ENSG00000156110	0.0512	7.888e-19
ENSG00000196456	ENSG00000156110	-0.0414	2.328e-18
ENSG00000126003	ENSG00000156110	-0.0385	3.828e-18
ENSG00000205143	ENSG00000156110	0.0622	5.193e-18
ENSG00000054267	ENSG00000156110	-0.0578	5.987e-18
ENSG00000168610	ENSG00000156110	-0.0404	7.313e-18
ENSG00000162761	ENSG00000156110	0.0416	9.057e-18
ENSG00000137309	ENSG00000156110	0.0294	1.283e-17
ENSG00000254004	ENSG00000156110	-0.0456	1.35e-17
ENSG00000166716	ENSG00000156110	0.05	1.478e-17
ENSG00000112033	ENSG00000156110	0.0324	1.679e-17
ENSG00000204524	ENSG00000156110	0.0424	1.862e-17
ENSG00000121406	ENSG00000156110	0.0421	3.01e-17
ENSG00000120963	ENSG00000156110	-0.0441	4.347e-17
ENSG00000179981	ENSG00000156110	-0.0286	5.183e-17
ENSG00000091831	ENSG00000156110	0.0177	5.546e-17
ENSG00000156853	ENSG00000156110	-0.0406	8.181e-17
ENSG00000173480	ENSG00000156110	-0.0423	1.274e-16
ENSG00000124766	ENSG00000156110	-0.0211	1.342e-16
ENSG00000144218	ENSG00000156110	0.0163	4.58e-16
ENSG00000197372	ENSG00000156110	0.0422	4.886e-16
ENSG00000133740	ENSG00000156110	0.0325	1.526e-15
ENSG00000141040	ENSG00000156110	0.0312	2.605e-15
ENSG00000196323	ENSG00000156110	-0.0439	2.996e-15
ENSG00000147601	ENSG00000156110	-0.0427	3.542e-15
ENSG00000169155	ENSG00000156110	0.0427	4.665e-15
ENSG00000070444	ENSG00000156110	-0.0432	7.192e-15
ENSG00000153234	ENSG00000156110	-0.0189	7.866e-15
ENSG00000185278	ENSG00000156110	-0.0413	8.169e-15
ENSG00000105516	ENSG00000156110	0.0295	1.051e-14
ENSG00000141905	ENSG00000156110	0.0306	1.349e-14
ENSG00000151612	ENSG00000156110	-0.0239	2.063e-14
ENSG00000074657	ENSG00000156110	-0.0212	2.656e-14
ENSG00000117595	ENSG00000156110	0.0182	2.728e-14
ENSG00000162599	ENSG00000156110	0.0202	3.235e-14
ENSG00000245848	ENSG00000156110	0.019	3.467e-14
ENSG00000173068	ENSG00000156110	-0.0185	3.8e-14
ENSG00000181472	ENSG00000156110	-0.037	4.204e-14
ENSG00000188227	ENSG00000156110	-0.0318	4.347e-14
ENSG00000184937	ENSG00000156110	0.0184	4.574e-14
ENSG00000167491	ENSG00000156110	-0.0479	4.629e-14
ENSG00000213999	ENSG00000156110	-0.0239	6.317e-14
ENSG00000157557	ENSG00000156110	-0.0192	6.464e-14
ENSG00000172845	ENSG00000156110	0.053	8.053e-14
ENSG00000106052	ENSG00000156110	0.0447	1.087e-13
ENSG00000177045	ENSG00000156110	-0.0315	1.24e-13
ENSG00000129514	ENSG00000156110	0.0192	1.388e-13
ENSG00000198846	ENSG00000156110	-0.0152	1.924e-13
ENSG00000198839	ENSG00000156110	0.0384	2.641e-13
ENSG00000116132	ENSG00000156110	0.0151	3.399e-13
ENSG00000103460	ENSG00000156110	-0.0197	3.512e-13
ENSG00000139083	ENSG00000156110	0.0295	3.658e-13
ENSG00000166526	ENSG00000156110	-0.0317	3.744e-13
ENSG00000197213	ENSG00000156110	-0.0904	3.763e-13
ENSG00000118217	ENSG00000156110	0.0403	3.828e-13
ENSG00000198482	ENSG00000156110	0.0345	3.884e-13
ENSG00000124813	ENSG00000156110	0.0161	5.545e-13
ENSG00000078403	ENSG00000156110	0.0396	5.896e-13
ENSG00000131788	ENSG00000156110	0.0342	7.526e-13
ENSG00000109705	ENSG00000156110	-0.0272	8.049e-13
ENSG00000128713	ENSG00000156110	0.0457	8.873e-13
ENSG00000169594	ENSG00000156113	0.1189	5.467e-90
ENSG00000125798	ENSG00000156113	0.1168	1.136e-62
ENSG00000089225	ENSG00000156113	-0.1232	1.508e-62
ENSG00000116016	ENSG00000156113	0.0683	2.418e-50
ENSG00000166211	ENSG00000156113	0.2349	1.383e-43
ENSG00000167081	ENSG00000156113	0.0952	1.577e-40
ENSG00000102804	ENSG00000156113	0.0912	5.836e-40
ENSG00000176692	ENSG00000156113	0.0944	2.762e-38
ENSG00000115507	ENSG00000156113	-0.0963	4.332e-36
ENSG00000108175	ENSG00000156113	0.1056	2.657e-35
ENSG00000196460	ENSG00000156113	-0.097	7.093e-35
ENSG00000124831	ENSG00000156113	0.1409	3.768e-33
ENSG00000173068	ENSG00000156113	0.0701	1.365e-32
ENSG00000175745	ENSG00000156113	-0.0599	5.829e-32
ENSG00000071655	ENSG00000156113	-0.1576	6.629e-32
ENSG00000118263	ENSG00000156113	0.0771	8.201e-32
ENSG00000251493	ENSG00000156113	0.0658	7.302e-31
ENSG00000121297	ENSG00000156113	0.0682	8.633e-31
ENSG00000184828	ENSG00000156113	0.0706	9.931e-29
ENSG00000164651	ENSG00000156113	-0.0754	1.042e-28
ENSG00000079263	ENSG00000156113	0.0821	1.856e-28
ENSG00000163623	ENSG00000156113	0.0786	4.976e-28
ENSG00000179195	ENSG00000156113	-0.1338	1.922e-27
ENSG00000050344	ENSG00000156113	0.0691	3.61e-27
ENSG00000196628	ENSG00000156113	0.0641	7.688e-27
ENSG00000152804	ENSG00000156113	-0.0616	1.987e-26
ENSG00000174332	ENSG00000156113	0.092	3.673e-26
ENSG00000165655	ENSG00000156113	0.0618	8.723e-26
ENSG00000064218	ENSG00000156113	-0.1239	1.581e-25
ENSG00000180828	ENSG00000156113	-0.0777	6.84e-25
ENSG00000139352	ENSG00000156113	0.0718	7.201e-25
ENSG00000180806	ENSG00000156113	-0.1081	8.732e-25
ENSG00000100987	ENSG00000156113	0.1521	1.104e-24
ENSG00000123358	ENSG00000156113	0.0586	2.554e-24
ENSG00000167034	ENSG00000156113	0.0543	3.184e-24
ENSG00000187855	ENSG00000156113	0.2347	3.29e-24
ENSG00000170448	ENSG00000156113	-0.0874	4.227e-24
ENSG00000131914	ENSG00000156113	0.0754	1.769e-23
ENSG00000143067	ENSG00000156113	-0.0775	2.414e-23
ENSG00000116017	ENSG00000156113	0.0851	2.979e-23
ENSG00000171476	ENSG00000156113	0.0489	3.347e-23
ENSG00000140836	ENSG00000156113	0.0576	4.083e-23
ENSG00000104177	ENSG00000156113	0.0599	7.514e-23
ENSG00000125398	ENSG00000156113	0.0474	7.885e-23
ENSG00000101115	ENSG00000156113	-0.0596	1.597e-22
ENSG00000101493	ENSG00000156113	-0.0663	1.882e-22
ENSG00000174306	ENSG00000156113	0.1068	2.267e-22
ENSG00000116132	ENSG00000156113	0.0483	6.159e-22
ENSG00000135111	ENSG00000156113	0.0486	6.485e-22
ENSG00000278570	ENSG00000156113	0.1461	1.453e-21
ENSG00000137834	ENSG00000156113	-0.0641	1.742e-21
ENSG00000124216	ENSG00000156113	-0.0612	6.945e-21
ENSG00000169136	ENSG00000156113	0.0581	1.358e-20
ENSG00000160094	ENSG00000156113	-0.0955	1.964e-20
ENSG00000147862	ENSG00000156113	-0.0551	3.294e-20
ENSG00000149054	ENSG00000156113	-0.0678	3.789e-20
ENSG00000100811	ENSG00000156113	-0.1649	4.589e-20
ENSG00000141448	ENSG00000156113	-0.0554	4.817e-20
ENSG00000198807	ENSG00000156113	0.0618	5.646e-20
ENSG00000152977	ENSG00000156113	0.0828	1.278e-19
ENSG00000159592	ENSG00000156113	0.1609	1.341e-19
ENSG00000196132	ENSG00000156113	0.0987	2.409e-19
ENSG00000144218	ENSG00000156113	0.0434	2.85e-19
ENSG00000100219	ENSG00000156113	-0.0758	4.356e-19
ENSG00000146592	ENSG00000156113	0.0443	5.515e-19
ENSG00000162624	ENSG00000156113	-0.0784	5.786e-19
ENSG00000143171	ENSG00000156113	0.0747	5.819e-19
ENSG00000205927	ENSG00000156113	-0.0779	9.89e-19
ENSG00000164379	ENSG00000156113	-0.052	1.073e-18
ENSG00000117595	ENSG00000156113	-0.051	1.453e-18
ENSG00000136770	ENSG00000156113	-0.0813	1.634e-18
ENSG00000119547	ENSG00000156113	-0.0508	1.891e-18
ENSG00000160113	ENSG00000156113	-0.0873	3.306e-18
ENSG00000184302	ENSG00000156113	-0.103	3.669e-18
ENSG00000236609	ENSG00000156113	0.0636	4.982e-18
ENSG00000117036	ENSG00000156113	-0.1007	5.806e-18
ENSG00000167377	ENSG00000156113	-0.103	6.784e-18
ENSG00000150347	ENSG00000156113	0.0548	7.986e-18
ENSG00000111249	ENSG00000156113	0.0503	1.337e-17
ENSG00000137203	ENSG00000156113	0.0449	1.42e-17
ENSG00000154655	ENSG00000156113	0.0584	1.652e-17
ENSG00000204335	ENSG00000156113	-0.0709	2.376e-17
ENSG00000120093	ENSG00000156113	-0.0684	2.607e-17
ENSG00000167554	ENSG00000156113	-0.0904	3.648e-17
ENSG00000151702	ENSG00000156113	-0.0535	3.842e-17
ENSG00000109381	ENSG00000156113	0.1264	3.933e-17
ENSG00000121454	ENSG00000156113	-0.0698	4.914e-17
ENSG00000168916	ENSG00000156113	0.0462	5.878e-17
ENSG00000103326	ENSG00000156113	0.1034	5.88e-17
ENSG00000180535	ENSG00000156113	0.0831	6.349e-17
ENSG00000169554	ENSG00000156113	-0.0549	7.341e-17
ENSG00000095951	ENSG00000156113	0.0793	8.724e-17
ENSG00000072310	ENSG00000156113	0.0605	9.569e-17
ENSG00000204514	ENSG00000156113	0.0992	2.325e-16
ENSG00000198816	ENSG00000156113	0.0763	3.052e-16
ENSG00000084093	ENSG00000156113	-0.1058	5.62e-16
ENSG00000123095	ENSG00000156113	0.0375	8.706e-16
ENSG00000135903	ENSG00000156113	-0.056	1.651e-15
ENSG00000179456	ENSG00000156113	-0.0622	2.052e-15
ENSG00000178150	ENSG00000156113	-0.0532	2.249e-15
ENSG00000122145	ENSG00000156113	-0.2303	2.908e-15
ENSG00000025434	ENSG00000156113	0.0603	3.064e-15
ENSG00000151615	ENSG00000156113	0.1077	4.181e-15
ENSG00000118526	ENSG00000156113	-0.0562	5.423e-15
ENSG00000174963	ENSG00000156113	-0.1008	5.492e-15
ENSG00000124191	ENSG00000156113	-0.0405	6.588e-15
ENSG00000273706	ENSG00000156113	0.0674	9.451e-15
ENSG00000065970	ENSG00000156113	0.0922	9.962e-15
ENSG00000160199	ENSG00000156113	0.1058	1.349e-14
ENSG00000187815	ENSG00000156113	-0.0735	1.669e-14
ENSG00000182463	ENSG00000156113	-0.0404	1.926e-14
ENSG00000233608	ENSG00000156113	0.0534	2.173e-14
ENSG00000135164	ENSG00000156113	-0.1175	2.204e-14
ENSG00000221818	ENSG00000156113	-0.0541	2.466e-14
ENSG00000082641	ENSG00000156113	0.0852	2.877e-14
ENSG00000168795	ENSG00000156113	-0.0871	3.807e-14
ENSG00000074219	ENSG00000156113	-0.055	4.341e-14
ENSG00000130522	ENSG00000156113	-0.0696	5.175e-14
ENSG00000113196	ENSG00000156113	0.0644	5.698e-14
ENSG00000112246	ENSG00000156113	-0.0479	6.591e-14
ENSG00000103495	ENSG00000156113	0.0966	6.725e-14
ENSG00000043039	ENSG00000156113	0.0506	6.887e-14
ENSG00000101096	ENSG00000156113	0.0395	1.072e-13
ENSG00000198740	ENSG00000156113	-0.0897	1.202e-13
ENSG00000185022	ENSG00000156113	-0.0491	1.359e-13
ENSG00000205143	ENSG00000156113	0.1284	1.576e-13
ENSG00000130338	ENSG00000156113	0.0807	2.186e-13
ENSG00000188290	ENSG00000156113	-0.0427	2.329e-13
ENSG00000136936	ENSG00000156113	-0.0922	2.7e-13
ENSG00000108064	ENSG00000156113	0.1096	2.864e-13
ENSG00000180613	ENSG00000156113	-0.1114	3.02e-13
ENSG00000072736	ENSG00000156113	-0.0949	3.384e-13
ENSG00000106052	ENSG00000156113	-0.1057	3.935e-13
ENSG00000147117	ENSG00000156113	-0.1025	4.507e-13
ENSG00000109101	ENSG00000156113	-0.0867	4.738e-13
ENSG00000172493	ENSG00000156113	-0.0707	4.952e-13
ENSG00000066336	ENSG00000156113	0.0605	6.38e-13
ENSG00000162086	ENSG00000156113	-0.0579	6.762e-13
ENSG00000171649	ENSG00000156113	-0.0583	7.157e-13
ENSG00000139651	ENSG00000156113	0.0994	7.218e-13
ENSG00000177045	ENSG00000156136	-0.0658	7.476e-70
ENSG00000185811	ENSG00000156136	0.054	7.415e-69
ENSG00000067955	ENSG00000156136	0.0682	1.387e-57
ENSG00000111269	ENSG00000156136	0.062	4.268e-53
ENSG00000198160	ENSG00000156136	0.0853	9.394e-53
ENSG00000170802	ENSG00000156136	0.0593	3.941e-48
ENSG00000127337	ENSG00000156136	0.0577	4.031e-46
ENSG00000198815	ENSG00000156136	0.079	1.566e-45
ENSG00000105821	ENSG00000156136	-0.0736	5.106e-43
ENSG00000109685	ENSG00000156136	0.0698	5.078e-42
ENSG00000105516	ENSG00000156136	0.0447	3.785e-41
ENSG00000179588	ENSG00000156136	-0.0417	5.367e-39
ENSG00000196453	ENSG00000156136	0.0623	4.635e-36
ENSG00000140968	ENSG00000156136	0.0264	7.942e-36
ENSG00000175197	ENSG00000156136	-0.0363	4.716e-35
ENSG00000124813	ENSG00000156136	0.0237	3.097e-34
ENSG00000160062	ENSG00000156136	0.0509	4.271e-34
ENSG00000186130	ENSG00000156136	0.0544	1.719e-33
ENSG00000188786	ENSG00000156136	-0.0563	5.306e-33
ENSG00000116731	ENSG00000156136	-0.0573	5.714e-33
ENSG00000174428	ENSG00000156136	-0.0468	6.345e-33
ENSG00000174796	ENSG00000156136	0.0641	1.496e-32
ENSG00000133740	ENSG00000156136	0.0416	1.469e-31
ENSG00000153814	ENSG00000156136	0.0295	6.296e-31
ENSG00000168152	ENSG00000156136	0.0501	8.385e-31
ENSG00000148826	ENSG00000156136	-0.0378	1.305e-30
ENSG00000123268	ENSG00000156136	0.0593	2.27e-30
ENSG00000102034	ENSG00000156136	0.0347	4.865e-30
ENSG00000107175	ENSG00000156136	-0.0526	5.566e-30
ENSG00000196275	ENSG00000156136	-0.0411	3.391e-29
ENSG00000115816	ENSG00000156136	-0.0639	3.907e-29
ENSG00000075426	ENSG00000156136	-0.0272	6.629e-29
ENSG00000147789	ENSG00000156136	-0.0672	1.42e-28
ENSG00000163666	ENSG00000156136	0.0407	4.032e-28
ENSG00000198176	ENSG00000156136	0.0416	6.916e-28
ENSG00000196498	ENSG00000156136	-0.045	1.277e-27
ENSG00000126767	ENSG00000156136	0.0465	1.351e-27
ENSG00000123685	ENSG00000156136	-0.0279	2.507e-27
ENSG00000196110	ENSG00000156136	0.0422	3.971e-27
ENSG00000101544	ENSG00000156136	-0.0459	7.208e-27
ENSG00000175322	ENSG00000156136	0.0472	9.145e-27
ENSG00000178177	ENSG00000156136	0.046	1.189e-26
ENSG00000169155	ENSG00000156136	-0.0505	3.038e-26
ENSG00000153879	ENSG00000156136	0.0486	8.4e-26
ENSG00000141568	ENSG00000156136	-0.0544	1.836e-25
ENSG00000155592	ENSG00000156136	-0.0457	1.895e-25
ENSG00000137492	ENSG00000156136	0.0483	2.803e-25
ENSG00000128272	ENSG00000156136	-0.0455	3.071e-25
ENSG00000148337	ENSG00000156136	0.0555	4.946e-25
ENSG00000163848	ENSG00000156136	-0.0615	1.961e-24
ENSG00000181894	ENSG00000156136	-0.0384	2.166e-24
ENSG00000198551	ENSG00000156136	0.0465	2.244e-24
ENSG00000108312	ENSG00000156136	0.056	2.39e-24
ENSG00000136770	ENSG00000156136	-0.034	3.21e-24
ENSG00000163939	ENSG00000156136	0.0552	1.001e-23
ENSG00000073861	ENSG00000156136	-0.0301	1.298e-23
ENSG00000060138	ENSG00000156136	-0.0242	1.512e-23
ENSG00000010539	ENSG00000156136	0.0492	2.658e-23
ENSG00000198597	ENSG00000156136	0.0267	3.516e-23
ENSG00000091831	ENSG00000156136	-0.0183	4.154e-23
ENSG00000120690	ENSG00000156136	0.036	5.093e-23
ENSG00000065029	ENSG00000156136	-0.0443	1.219e-22
ENSG00000168813	ENSG00000156136	-0.0451	1.646e-22
ENSG00000256223	ENSG00000156136	-0.0285	1.942e-22
ENSG00000186300	ENSG00000156136	-0.0383	3.187e-22
ENSG00000141510	ENSG00000156136	-0.0237	4.077e-22
ENSG00000156273	ENSG00000156136	-0.0367	4.33e-22
ENSG00000187607	ENSG00000156136	-0.039	4.508e-22
ENSG00000221869	ENSG00000156136	-0.0198	2.512e-21
ENSG00000168779	ENSG00000156136	-0.0188	2.523e-21
ENSG00000125398	ENSG00000156136	-0.0165	2.834e-21
ENSG00000180035	ENSG00000156136	-0.0414	5.051e-21
ENSG00000164684	ENSG00000156136	-0.0174	5.49e-21
ENSG00000131849	ENSG00000156136	0.0313	6.057e-21
ENSG00000186350	ENSG00000156136	-0.0273	9.122e-21
ENSG00000164104	ENSG00000156136	0.0338	1.096e-20
ENSG00000185591	ENSG00000156136	-0.0515	1.436e-20
ENSG00000126456	ENSG00000156136	0.0479	1.798e-20
ENSG00000117625	ENSG00000156136	0.048	1.935e-20
ENSG00000100644	ENSG00000156136	0.0286	3.395e-20
ENSG00000086102	ENSG00000156136	0.0518	6.335e-20
ENSG00000105722	ENSG00000156136	-0.0388	6.703e-20
ENSG00000164916	ENSG00000156136	0.0396	8.082e-20
ENSG00000142599	ENSG00000156136	0.0346	1.794e-19
ENSG00000116604	ENSG00000156136	-0.0401	2.775e-19
ENSG00000153207	ENSG00000156136	-0.0435	4.075e-19
ENSG00000106571	ENSG00000156136	-0.0204	6.164e-19
ENSG00000090447	ENSG00000156136	-0.0399	6.795e-19
ENSG00000164011	ENSG00000156136	-0.0407	7.681e-19
ENSG00000197063	ENSG00000156136	0.0362	8.598e-19
ENSG00000198846	ENSG00000156136	-0.016	8.66e-19
ENSG00000130803	ENSG00000156136	-0.0499	9.677e-19
ENSG00000177683	ENSG00000156136	0.0416	1.16e-18
ENSG00000065978	ENSG00000156136	-0.0415	1.804e-18
ENSG00000180626	ENSG00000156136	-0.0296	1.128e-17
ENSG00000005889	ENSG00000156136	-0.0393	1.156e-17
ENSG00000171476	ENSG00000156136	0.0152	1.607e-17
ENSG00000129534	ENSG00000156136	0.0359	1.999e-17
ENSG00000196247	ENSG00000156136	0.0348	3.419e-17
ENSG00000197024	ENSG00000156136	-0.0396	4.141e-17
ENSG00000185022	ENSG00000156136	0.0201	4.254e-17
ENSG00000139083	ENSG00000156136	-0.0298	4.534e-17
ENSG00000184221	ENSG00000156136	-0.0258	4.587e-17
ENSG00000029993	ENSG00000156136	-0.0251	4.837e-17
ENSG00000111783	ENSG00000156136	0.0359	7.084e-17
ENSG00000173068	ENSG00000156136	-0.0177	9.267e-17
ENSG00000187079	ENSG00000156136	-0.0234	1.039e-16
ENSG00000105229	ENSG00000156136	0.0414	1.383e-16
ENSG00000172493	ENSG00000156136	0.0292	1.434e-16
ENSG00000166716	ENSG00000156136	0.0421	1.895e-16
ENSG00000119725	ENSG00000156136	0.0437	1.935e-16
ENSG00000029363	ENSG00000156136	-0.05	1.973e-16
ENSG00000109906	ENSG00000156136	-0.018	2.277e-16
ENSG00000256683	ENSG00000156136	-0.0322	2.901e-16
ENSG00000151612	ENSG00000156136	0.0223	2.901e-16
ENSG00000177853	ENSG00000156136	-0.0325	3.759e-16
ENSG00000189164	ENSG00000156136	0.0428	7.46e-16
ENSG00000175213	ENSG00000156136	-0.0372	1.261e-15
ENSG00000157657	ENSG00000156136	0.0185	1.315e-15
ENSG00000181896	ENSG00000156136	0.039	1.329e-15
ENSG00000196323	ENSG00000156136	0.0388	1.497e-15
ENSG00000084093	ENSG00000156136	0.0374	2.407e-15
ENSG00000177311	ENSG00000156136	-0.0234	2.846e-15
ENSG00000233757	ENSG00000156136	-0.0359	3.02e-15
ENSG00000157514	ENSG00000156136	0.0154	3.793e-15
ENSG00000043039	ENSG00000156136	-0.019	5.985e-15
ENSG00000071564	ENSG00000156136	0.0358	6.919e-15
ENSG00000089902	ENSG00000156136	-0.0348	9.486e-15
ENSG00000072364	ENSG00000156136	0.042	1.129e-14
ENSG00000160908	ENSG00000156136	0.0452	1.131e-14
ENSG00000109381	ENSG00000156136	0.0419	1.204e-14
ENSG00000181007	ENSG00000156136	0.0257	1.255e-14
ENSG00000168310	ENSG00000156136	0.0332	1.456e-14
ENSG00000196172	ENSG00000156136	-0.0245	1.477e-14
ENSG00000185122	ENSG00000156136	-0.0411	1.587e-14
ENSG00000167967	ENSG00000156136	0.04	2.268e-14
ENSG00000269404	ENSG00000156136	0.0216	2.362e-14
ENSG00000073584	ENSG00000156136	0.0427	3.882e-14
ENSG00000124203	ENSG00000156136	0.0243	4.428e-14
ENSG00000104903	ENSG00000156136	0.0234	5.506e-14
ENSG00000124766	ENSG00000156136	0.0167	6.318e-14
ENSG00000177485	ENSG00000156136	0.033	8.108e-14
ENSG00000126804	ENSG00000156136	0.0373	9.242e-14
ENSG00000033800	ENSG00000156136	-0.0417	1.003e-13
ENSG00000064933	ENSG00000156136	0.038	1.335e-13
ENSG00000186376	ENSG00000156136	-0.0294	2.319e-13
ENSG00000102901	ENSG00000156136	0.0328	2.448e-13
ENSG00000100281	ENSG00000156136	0.0382	3.175e-13
ENSG00000080298	ENSG00000156136	0.024	4.061e-13
ENSG00000182158	ENSG00000156136	-0.0225	5.033e-13
ENSG00000139445	ENSG00000156136	-0.0259	7.941e-13
ENSG00000213096	ENSG00000156136	-0.027	8.042e-13
ENSG00000185697	ENSG00000156136	0.0176	8.32e-13
ENSG00000125813	ENSG00000156136	-0.0261	8.88e-13
ENSG00000171940	ENSG00000156136	0.0249	9.91e-13
ENSG00000081189	ENSG00000156140	0.0774	1.151e-92
ENSG00000172201	ENSG00000156140	0.0682	5.581e-81
ENSG00000151702	ENSG00000156140	-0.0814	5.237e-75
ENSG00000151090	ENSG00000156140	0.0614	2.202e-60
ENSG00000170370	ENSG00000156140	-0.0782	2.519e-57
ENSG00000109851	ENSG00000156140	0.1935	8.901e-57
ENSG00000184937	ENSG00000156140	0.062	4.718e-51
ENSG00000169083	ENSG00000156140	0.0456	1.759e-45
ENSG00000236609	ENSG00000156140	0.0717	2.498e-44
ENSG00000101076	ENSG00000156140	-0.0825	8.903e-42
ENSG00000100968	ENSG00000156140	0.0525	1.669e-41
ENSG00000116990	ENSG00000156140	-0.0575	4.325e-38
ENSG00000135547	ENSG00000156140	-0.0574	1.771e-37
ENSG00000118217	ENSG00000156140	0.118	2.455e-36
ENSG00000185630	ENSG00000156140	-0.0514	8.224e-35
ENSG00000146592	ENSG00000156140	0.0424	3.624e-34
ENSG00000162992	ENSG00000156140	-0.0736	2.859e-33
ENSG00000155966	ENSG00000156140	0.0439	5.503e-33
ENSG00000147862	ENSG00000156140	0.0498	1.004e-32
ENSG00000168348	ENSG00000156140	0.1058	2.744e-30
ENSG00000187772	ENSG00000156140	0.0497	7.246e-30
ENSG00000163909	ENSG00000156140	-0.0531	1.129e-29
ENSG00000178662	ENSG00000156140	0.0563	4.181e-29
ENSG00000170374	ENSG00000156140	-0.1091	4.986e-29
ENSG00000165821	ENSG00000156140	0.0552	1.991e-28
ENSG00000179588	ENSG00000156140	0.0683	2.076e-28
ENSG00000265763	ENSG00000156140	-0.0542	4.756e-28
ENSG00000243943	ENSG00000156140	-0.0627	7.859e-28
ENSG00000164778	ENSG00000156140	-0.0577	3.079e-27
ENSG00000130700	ENSG00000156140	0.0642	5.591e-27
ENSG00000116604	ENSG00000156140	-0.0928	6.521e-27
ENSG00000100281	ENSG00000156140	0.1086	9.897e-27
ENSG00000162599	ENSG00000156140	0.0482	1.069e-26
ENSG00000125398	ENSG00000156140	0.0356	3.164e-26
ENSG00000143032	ENSG00000156140	-0.1104	1.169e-25
ENSG00000115738	ENSG00000156140	-0.0385	2.016e-25
ENSG00000084093	ENSG00000156140	0.0943	4.819e-25
ENSG00000072736	ENSG00000156140	0.0935	9.711e-25
ENSG00000130751	ENSG00000156140	-0.0557	1.39e-24
ENSG00000102038	ENSG00000156140	-0.042	2.117e-24
ENSG00000152467	ENSG00000156140	-0.097	3.482e-24
ENSG00000198795	ENSG00000156140	0.0384	1.23e-23
ENSG00000075891	ENSG00000156140	0.0574	2.652e-23
ENSG00000157657	ENSG00000156140	0.0443	3.313e-23
ENSG00000106689	ENSG00000156140	-0.0471	3.862e-23
ENSG00000136574	ENSG00000156140	-0.0406	1.313e-22
ENSG00000164600	ENSG00000156140	0.0973	2.335e-22
ENSG00000122691	ENSG00000156140	0.0411	2.495e-22
ENSG00000196132	ENSG00000156140	-0.0743	3.075e-22
ENSG00000213096	ENSG00000156140	0.0703	4.657e-22
ENSG00000138738	ENSG00000156140	0.0542	1.061e-21
ENSG00000119547	ENSG00000156140	0.0387	1.367e-21
ENSG00000198429	ENSG00000156140	0.0627	1.806e-21
ENSG00000177853	ENSG00000156140	-0.0733	1.972e-21
ENSG00000049618	ENSG00000156140	-0.0922	7.117e-21
ENSG00000151322	ENSG00000156140	0.0562	8.312e-21
ENSG00000156127	ENSG00000156140	0.0463	2.232e-20
ENSG00000151500	ENSG00000156140	-0.0814	3.879e-20
ENSG00000185811	ENSG00000156140	0.0545	5.075e-20
ENSG00000162676	ENSG00000156140	0.0462	3.69e-19
ENSG00000071564	ENSG00000156140	-0.0795	3.879e-19
ENSG00000102878	ENSG00000156140	-0.0468	4.241e-19
ENSG00000152804	ENSG00000156140	0.0361	5.015e-19
ENSG00000165588	ENSG00000156140	0.0527	5.366e-19
ENSG00000153879	ENSG00000156140	-0.0791	1.001e-18
ENSG00000119715	ENSG00000156140	0.0596	1.037e-18
ENSG00000178573	ENSG00000156140	0.028	1.5e-18
ENSG00000112041	ENSG00000156140	0.0894	1.947e-18
ENSG00000082641	ENSG00000156140	0.068	3.537e-18
ENSG00000172238	ENSG00000156140	0.082	4.117e-18
ENSG00000111049	ENSG00000156140	-0.1187	4.45e-18
ENSG00000198597	ENSG00000156140	-0.045	5.461e-18
ENSG00000163497	ENSG00000156140	0.0626	1.04e-17
ENSG00000109381	ENSG00000156140	0.089	2.16e-17
ENSG00000178163	ENSG00000156140	0.0347	4.526e-17
ENSG00000185129	ENSG00000156140	-0.0656	5.353e-17
ENSG00000198455	ENSG00000156140	-0.0571	6.07e-17
ENSG00000234444	ENSG00000156140	0.0386	7.528e-17
ENSG00000182903	ENSG00000156140	0.0708	9.115e-17
ENSG00000103449	ENSG00000156140	0.0327	2.384e-16
ENSG00000143842	ENSG00000156140	-0.0427	2.465e-16
ENSG00000173917	ENSG00000156140	0.0366	2.501e-16
ENSG00000143379	ENSG00000156140	0.0889	6.117e-16
ENSG00000196482	ENSG00000156140	0.0411	8.871e-16
ENSG00000160321	ENSG00000156140	-0.0532	9.679e-16
ENSG00000065970	ENSG00000156140	0.0666	1.224e-15
ENSG00000113430	ENSG00000156140	0.0387	1.341e-15
ENSG00000127152	ENSG00000156140	-0.0361	1.65e-15
ENSG00000165891	ENSG00000156140	0.0398	1.676e-15
ENSG00000142599	ENSG00000156140	-0.0585	2.971e-15
ENSG00000149948	ENSG00000156140	0.0284	4.169e-15
ENSG00000164532	ENSG00000156140	0.051	4.185e-15
ENSG00000196693	ENSG00000156140	0.0626	4.789e-15
ENSG00000205922	ENSG00000156140	-0.045	5.751e-15
ENSG00000168779	ENSG00000156140	0.03	6.158e-15
ENSG00000161940	ENSG00000156140	0.0443	7.657e-15
ENSG00000158691	ENSG00000156140	0.053	7.791e-15
ENSG00000008196	ENSG00000156140	0.0325	8.835e-15
ENSG00000169136	ENSG00000156140	0.0337	1.033e-14
ENSG00000167800	ENSG00000156140	0.0636	1.049e-14
ENSG00000133937	ENSG00000156140	-0.0589	1.159e-14
ENSG00000168916	ENSG00000156140	0.0297	1.277e-14
ENSG00000104177	ENSG00000156140	0.0327	1.447e-14
ENSG00000260428	ENSG00000156140	-0.0468	1.469e-14
ENSG00000169926	ENSG00000156140	-0.0217	1.47e-14
ENSG00000125618	ENSG00000156140	0.0236	1.587e-14
ENSG00000106852	ENSG00000156140	-0.0364	1.67e-14
ENSG00000175745	ENSG00000156140	-0.0272	1.853e-14
ENSG00000102145	ENSG00000156140	0.0658	2.196e-14
ENSG00000177374	ENSG00000156140	-0.0327	2.26e-14
ENSG00000237440	ENSG00000156140	-0.0515	2.942e-14
ENSG00000106511	ENSG00000156140	0.035	3.621e-14
ENSG00000019485	ENSG00000156140	0.0492	4.228e-14
ENSG00000141568	ENSG00000156140	0.0759	4.992e-14
ENSG00000147488	ENSG00000156140	0.0392	5.059e-14
ENSG00000169548	ENSG00000156140	-0.0867	6.356e-14
ENSG00000165244	ENSG00000156140	-0.0499	9.359e-14
ENSG00000163435	ENSG00000156140	0.0304	1.121e-13
ENSG00000124827	ENSG00000156140	0.1358	1.683e-13
ENSG00000162761	ENSG00000156140	0.06	2.089e-13
ENSG00000125813	ENSG00000156140	0.0518	2.254e-13
ENSG00000198914	ENSG00000156140	0.0352	3.127e-13
ENSG00000174306	ENSG00000156140	0.0558	3.406e-13
ENSG00000134323	ENSG00000156140	0.0309	3.803e-13
ENSG00000136826	ENSG00000156140	-0.0269	3.962e-13
ENSG00000198353	ENSG00000156140	-0.0413	4.28e-13
ENSG00000008197	ENSG00000156140	0.117	5.116e-13
ENSG00000169594	ENSG00000156140	0.0298	5.249e-13
ENSG00000089225	ENSG00000156140	-0.0372	5.31e-13
ENSG00000167085	ENSG00000156140	-0.0763	5.435e-13
ENSG00000196498	ENSG00000156140	0.0574	6.726e-13
ENSG00000198466	ENSG00000156140	-0.0724	6.801e-13
ENSG00000198945	ENSG00000156140	0.0396	8.3e-13
ENSG00000166526	ENSG00000156140	-0.0526	8.922e-13
ENSG00000147601	ENSG00000156162	0.0809	8.251e-75
ENSG00000133740	ENSG00000156162	0.0555	9.815e-63
ENSG00000067955	ENSG00000156162	0.0634	1.593e-57
ENSG00000120963	ENSG00000156162	0.0667	6.501e-55
ENSG00000128272	ENSG00000156162	-0.0623	1.234e-52
ENSG00000120798	ENSG00000156162	0.0682	9.767e-49
ENSG00000198554	ENSG00000156162	0.0559	1.29e-47
ENSG00000148337	ENSG00000156162	0.0718	9.159e-47
ENSG00000189403	ENSG00000156162	0.0698	6.226e-43
ENSG00000257315	ENSG00000156162	0.0347	7.094e-39
ENSG00000160062	ENSG00000156162	0.0496	2.948e-37
ENSG00000147789	ENSG00000156162	0.0716	6.385e-37
ENSG00000076108	ENSG00000156162	-0.0614	5.062e-36
ENSG00000167380	ENSG00000156162	-0.0601	5.527e-35
ENSG00000082641	ENSG00000156162	0.0455	1.548e-33
ENSG00000196705	ENSG00000156162	0.0542	1.045e-30
ENSG00000103343	ENSG00000156162	-0.0525	1.584e-30
ENSG00000065978	ENSG00000156162	-0.0505	1.917e-30
ENSG00000162419	ENSG00000156162	-0.0549	2.042e-30
ENSG00000166188	ENSG00000156162	-0.0451	2.747e-29
ENSG00000213096	ENSG00000156162	0.0391	8.391e-29
ENSG00000171606	ENSG00000156162	0.0429	1.337e-27
ENSG00000196267	ENSG00000156162	0.0408	6.268e-27
ENSG00000086102	ENSG00000156162	-0.0561	2.093e-26
ENSG00000129071	ENSG00000156162	-0.0486	3.956e-26
ENSG00000167635	ENSG00000156162	-0.0535	4.306e-26
ENSG00000165804	ENSG00000156162	0.0287	9.303e-25
ENSG00000138380	ENSG00000156162	0.0423	1.462e-24
ENSG00000113658	ENSG00000156162	0.0391	2.834e-24
ENSG00000166349	ENSG00000156162	0.0251	3.511e-24
ENSG00000179922	ENSG00000156162	0.0433	4.598e-23
ENSG00000167085	ENSG00000156162	0.0498	1.578e-22
ENSG00000108175	ENSG00000156162	-0.0272	2.342e-21
ENSG00000185122	ENSG00000156162	0.0469	4.393e-21
ENSG00000092203	ENSG00000156162	-0.0539	6.543e-21
ENSG00000179627	ENSG00000156162	0.0301	9.648e-21
ENSG00000103460	ENSG00000156162	-0.0203	3.719e-20
ENSG00000089902	ENSG00000156162	0.0385	3.873e-20
ENSG00000112365	ENSG00000156162	0.0407	3.913e-20
ENSG00000036549	ENSG00000156162	0.0474	6.506e-20
ENSG00000110925	ENSG00000156162	0.0378	6.755e-20
ENSG00000112182	ENSG00000156162	-0.0194	7.709e-20
ENSG00000167394	ENSG00000156162	-0.0391	1.003e-19
ENSG00000106261	ENSG00000156162	0.044	1.29e-19
ENSG00000221869	ENSG00000156162	0.0175	2.648e-19
ENSG00000005889	ENSG00000156162	0.0383	3.385e-19
ENSG00000172273	ENSG00000156162	-0.0463	1.105e-18
ENSG00000185730	ENSG00000156162	0.0402	1.306e-18
ENSG00000033800	ENSG00000156162	-0.0454	3.177e-18
ENSG00000084676	ENSG00000156162	-0.0338	5.101e-18
ENSG00000185697	ENSG00000156162	0.0198	5.665e-18
ENSG00000158805	ENSG00000156162	0.0359	5.981e-18
ENSG00000171574	ENSG00000156162	0.0352	6.416e-18
ENSG00000121454	ENSG00000156162	-0.0241	6.93e-18
ENSG00000159592	ENSG00000156162	-0.0514	7.246e-18
ENSG00000130856	ENSG00000156162	-0.0388	9.106e-18
ENSG00000100219	ENSG00000156162	0.0245	9.339e-18
ENSG00000119866	ENSG00000156162	-0.0173	1.19e-17
ENSG00000143190	ENSG00000156162	0.0367	1.704e-17
ENSG00000153207	ENSG00000156162	0.0384	2.182e-17
ENSG00000065029	ENSG00000156162	0.0357	2.224e-17
ENSG00000174197	ENSG00000156162	-0.0367	2.663e-17
ENSG00000005801	ENSG00000156162	-0.0376	4.357e-17
ENSG00000124459	ENSG00000156162	0.0371	4.385e-17
ENSG00000057935	ENSG00000156162	0.0339	5.292e-17
ENSG00000030419	ENSG00000156162	-0.016	5.811e-17
ENSG00000159885	ENSG00000156162	-0.0306	1.445e-16
ENSG00000075426	ENSG00000156162	-0.0186	2.347e-16
ENSG00000147118	ENSG00000156162	-0.0307	2.737e-16
ENSG00000180257	ENSG00000156162	-0.0311	4.115e-16
ENSG00000164104	ENSG00000156162	-0.0274	4.267e-16
ENSG00000111249	ENSG00000156162	0.0161	4.312e-16
ENSG00000119725	ENSG00000156162	-0.0399	6.876e-16
ENSG00000161914	ENSG00000156162	-0.0379	9.645e-16
ENSG00000141646	ENSG00000156162	0.0273	2.263e-15
ENSG00000113916	ENSG00000156162	-0.0169	2.46e-15
ENSG00000136451	ENSG00000156162	0.038	2.779e-15
ENSG00000181666	ENSG00000156162	-0.0323	2.837e-15
ENSG00000025434	ENSG00000156162	0.0201	4.976e-15
ENSG00000196700	ENSG00000156162	0.0241	8.173e-15
ENSG00000123095	ENSG00000156162	-0.0122	8.624e-15
ENSG00000179981	ENSG00000156162	0.0215	1.044e-14
ENSG00000104856	ENSG00000156162	-0.024	1.184e-14
ENSG00000123268	ENSG00000156162	0.037	1.702e-14
ENSG00000161277	ENSG00000156162	-0.0298	1.87e-14
ENSG00000164920	ENSG00000156162	0.0161	2.13e-14
ENSG00000129028	ENSG00000156162	0.0285	2.374e-14
ENSG00000175279	ENSG00000156162	0.0289	2.595e-14
ENSG00000165156	ENSG00000156162	0.0294	2.676e-14
ENSG00000170448	ENSG00000156162	0.0221	2.814e-14
ENSG00000176946	ENSG00000156162	-0.0344	4.196e-14
ENSG00000171223	ENSG00000156162	0.0191	5.099e-14
ENSG00000197162	ENSG00000156162	0.0253	6.447e-14
ENSG00000105856	ENSG00000156162	0.0368	7.052e-14
ENSG00000167081	ENSG00000156162	0.0178	1.342e-13
ENSG00000152926	ENSG00000156162	0.0185	1.569e-13
ENSG00000187098	ENSG00000156162	-0.0148	1.634e-13
ENSG00000173039	ENSG00000156162	0.0368	1.862e-13
ENSG00000063438	ENSG00000156162	-0.0124	2.682e-13
ENSG00000106948	ENSG00000156162	0.0207	2.868e-13
ENSG00000197037	ENSG00000156162	-0.0352	3.36e-13
ENSG00000177888	ENSG00000156162	0.0288	3.452e-13
ENSG00000025156	ENSG00000156162	0.0301	4.699e-13
ENSG00000169957	ENSG00000156162	0.0317	5.771e-13
ENSG00000197363	ENSG00000156162	0.0309	6.316e-13
ENSG00000127528	ENSG00000156162	-0.0135	7.175e-13
ENSG00000120963	ENSG00000156170	0.1398	1.947e-239
ENSG00000122034	ENSG00000156170	0.0987	1.347e-128
ENSG00000133740	ENSG00000156170	0.0516	4.612e-56
ENSG00000185122	ENSG00000156170	0.0742	1.504e-51
ENSG00000196214	ENSG00000156170	-0.0691	9.781e-40
ENSG00000189180	ENSG00000156170	0.0593	6.16e-38
ENSG00000185730	ENSG00000156170	0.0568	1.889e-36
ENSG00000105717	ENSG00000156170	0.0371	2.776e-36
ENSG00000155090	ENSG00000156170	0.0315	3.225e-36
ENSG00000180357	ENSG00000156170	-0.0529	1.05e-35
ENSG00000156273	ENSG00000156170	-0.0432	4.148e-35
ENSG00000145220	ENSG00000156170	-0.049	1.067e-33
ENSG00000169689	ENSG00000156170	0.0448	1.35e-31
ENSG00000164920	ENSG00000156170	0.0239	1.342e-30
ENSG00000147789	ENSG00000156170	0.0637	2.36e-30
ENSG00000101190	ENSG00000156170	0.038	1.527e-28
ENSG00000134046	ENSG00000156170	0.0415	4.073e-28
ENSG00000105821	ENSG00000156170	0.054	5.15e-28
ENSG00000075426	ENSG00000156170	-0.0244	1.108e-27
ENSG00000147601	ENSG00000156170	0.0473	1.814e-27
ENSG00000127337	ENSG00000156170	0.0402	2.554e-27
ENSG00000171574	ENSG00000156170	0.0435	2.896e-27
ENSG00000166704	ENSG00000156170	0.0362	5.259e-27
ENSG00000005436	ENSG00000156170	0.045	7.092e-26
ENSG00000166860	ENSG00000156170	-0.0453	1.749e-25
ENSG00000165156	ENSG00000156170	0.0393	8.435e-25
ENSG00000167635	ENSG00000156170	-0.0514	9.213e-25
ENSG00000093167	ENSG00000156170	0.0413	1.676e-24
ENSG00000114126	ENSG00000156170	0.0358	3.876e-24
ENSG00000105866	ENSG00000156170	-0.0371	9.664e-24
ENSG00000083838	ENSG00000156170	-0.0412	5.793e-23
ENSG00000119950	ENSG00000156170	0.0274	1.021e-22
ENSG00000175592	ENSG00000156170	0.0205	1.182e-22
ENSG00000066136	ENSG00000156170	0.0496	1.773e-22
ENSG00000198131	ENSG00000156170	-0.0307	3.614e-22
ENSG00000196152	ENSG00000156170	0.0361	4.181e-22
ENSG00000172059	ENSG00000156170	-0.0231	5.773e-22
ENSG00000065029	ENSG00000156170	0.0395	2.232e-21
ENSG00000171223	ENSG00000156170	0.0237	3.051e-21
ENSG00000116793	ENSG00000156170	0.0311	3.282e-21
ENSG00000144747	ENSG00000156170	-0.0468	3.444e-21
ENSG00000196387	ENSG00000156170	-0.0375	1.317e-20
ENSG00000084676	ENSG00000156170	-0.0355	3.81e-20
ENSG00000161914	ENSG00000156170	-0.0428	4.032e-20
ENSG00000129194	ENSG00000156170	-0.0249	4.667e-20
ENSG00000164683	ENSG00000156170	0.0158	1.362e-19
ENSG00000113658	ENSG00000156170	0.0343	1.491e-19
ENSG00000143437	ENSG00000156170	-0.0426	2.209e-19
ENSG00000197933	ENSG00000156170	-0.0317	3.663e-19
ENSG00000173275	ENSG00000156170	-0.0321	9.53e-19
ENSG00000186230	ENSG00000156170	0.0306	1.259e-18
ENSG00000182158	ENSG00000156170	-0.0252	1.376e-18
ENSG00000129071	ENSG00000156170	0.0399	1.459e-18
ENSG00000124444	ENSG00000156170	0.0412	2.547e-18
ENSG00000159086	ENSG00000156170	0.0396	6.81e-18
ENSG00000166188	ENSG00000156170	-0.0337	1.824e-17
ENSG00000167800	ENSG00000156170	-0.0332	1.825e-17
ENSG00000175387	ENSG00000156170	-0.0489	1.898e-17
ENSG00000108175	ENSG00000156170	-0.0238	3.403e-17
ENSG00000256683	ENSG00000156170	0.0303	4.617e-17
ENSG00000118263	ENSG00000156170	0.0183	5.17e-17
ENSG00000137492	ENSG00000156170	0.0358	5.49e-17
ENSG00000100219	ENSG00000156170	0.0235	6.323e-17
ENSG00000136352	ENSG00000156170	0.0206	7.658e-17
ENSG00000139613	ENSG00000156170	-0.0413	8.34e-17
ENSG00000214022	ENSG00000156170	-0.0312	9.859e-17
ENSG00000198551	ENSG00000156170	0.0348	1.007e-16
ENSG00000146676	ENSG00000156170	-0.034	1.402e-16
ENSG00000139515	ENSG00000156170	-0.0287	1.455e-16
ENSG00000198554	ENSG00000156170	0.0313	1.699e-16
ENSG00000065978	ENSG00000156170	-0.0357	2.125e-16
ENSG00000166529	ENSG00000156170	-0.0329	4.638e-16
ENSG00000148826	ENSG00000156170	-0.0244	6.511e-16
ENSG00000221923	ENSG00000156170	-0.0213	7.425e-16
ENSG00000171606	ENSG00000156170	0.0313	9.571e-16
ENSG00000171291	ENSG00000156170	-0.022	9.825e-16
ENSG00000086102	ENSG00000156170	0.0415	1.558e-15
ENSG00000196132	ENSG00000156170	0.0289	2.07e-15
ENSG00000177426	ENSG00000156170	-0.024	2.631e-15
ENSG00000186103	ENSG00000156170	0.0484	3.676e-15
ENSG00000187098	ENSG00000156170	0.0156	4.379e-15
ENSG00000115355	ENSG00000156170	-0.023	4.382e-15
ENSG00000132846	ENSG00000156170	-0.0208	5.136e-15
ENSG00000185219	ENSG00000156170	-0.044	5.361e-15
ENSG00000215271	ENSG00000156170	-0.0294	6.738e-15
ENSG00000135164	ENSG00000156170	-0.0396	8.76e-15
ENSG00000136574	ENSG00000156170	0.0152	1.027e-14
ENSG00000196793	ENSG00000156170	-0.0207	1.179e-14
ENSG00000168310	ENSG00000156170	-0.0306	1.209e-14
ENSG00000010244	ENSG00000156170	0.0472	1.221e-14
ENSG00000164011	ENSG00000156170	-0.0324	1.497e-14
ENSG00000173153	ENSG00000156170	-0.0298	1.773e-14
ENSG00000172733	ENSG00000156170	-0.0315	2.065e-14
ENSG00000156127	ENSG00000156170	-0.0181	2.343e-14
ENSG00000197841	ENSG00000156170	0.0321	2.705e-14
ENSG00000180532	ENSG00000156170	0.0365	2.893e-14
ENSG00000162714	ENSG00000156170	-0.0294	2.984e-14
ENSG00000153234	ENSG00000156170	0.0147	4.562e-14
ENSG00000167528	ENSG00000156170	0.0236	9.77e-14
ENSG00000255009	ENSG00000156170	0.1215	1.092e-13
ENSG00000118922	ENSG00000156170	-0.0171	1.169e-13
ENSG00000171467	ENSG00000156170	-0.0279	1.443e-13
ENSG00000214575	ENSG00000156170	0.0158	2.078e-13
ENSG00000130700	ENSG00000156170	-0.0207	2.535e-13
ENSG00000177125	ENSG00000156170	-0.0292	2.717e-13
ENSG00000132170	ENSG00000156170	-0.0124	3.406e-13
ENSG00000170689	ENSG00000156170	-0.0163	3.548e-13
ENSG00000153048	ENSG00000156170	-0.0251	4.301e-13
ENSG00000182568	ENSG00000156170	-0.0132	4.472e-13
ENSG00000172273	ENSG00000156170	-0.0374	5.049e-13
ENSG00000079263	ENSG00000156170	0.0177	5.708e-13
ENSG00000102870	ENSG00000156170	-0.0253	6.535e-13
ENSG00000197483	ENSG00000156170	-0.032	7.289e-13
ENSG00000163508	ENSG00000156170	-0.0153	8.702e-13
ENSG00000126561	ENSG00000156170	0.0156	8.977e-13
ENSG00000041988	ENSG00000156170	-0.0289	9.561e-13
ENSG00000198346	ENSG00000156170	-0.0245	9.87e-13
ENSG00000009307	ENSG00000156171	0.2255	0
ENSG00000118217	ENSG00000156171	0.1315	6.641e-184
ENSG00000156150	ENSG00000156171	0.0811	1.184e-102
ENSG00000151500	ENSG00000156171	0.0742	4.387e-67
ENSG00000120963	ENSG00000156171	0.0723	1.079e-63
ENSG00000171425	ENSG00000156171	0.066	1.059e-56
ENSG00000148337	ENSG00000156171	0.0745	9.008e-50
ENSG00000198911	ENSG00000156171	0.0472	6.872e-44
ENSG00000122482	ENSG00000156171	0.0689	2.492e-42
ENSG00000029363	ENSG00000156171	-0.077	7.317e-42
ENSG00000140382	ENSG00000156171	0.0582	2.597e-39
ENSG00000148143	ENSG00000156171	-0.0277	3.059e-38
ENSG00000198715	ENSG00000156171	0.0326	3.417e-38
ENSG00000025434	ENSG00000156171	0.0327	1.127e-36
ENSG00000145220	ENSG00000156171	-0.0493	6.474e-33
ENSG00000184937	ENSG00000156171	0.0232	3.447e-31
ENSG00000065978	ENSG00000156171	-0.051	1.013e-30
ENSG00000144331	ENSG00000156171	-0.0247	3.112e-30
ENSG00000166716	ENSG00000156171	-0.0545	4.725e-30
ENSG00000215421	ENSG00000156171	-0.0481	1.014e-29
ENSG00000136770	ENSG00000156171	0.0352	2.459e-29
ENSG00000008441	ENSG00000156171	-0.0227	2.559e-28
ENSG00000067955	ENSG00000156171	0.0435	8.999e-28
ENSG00000188290	ENSG00000156171	0.0214	1.555e-27
ENSG00000127337	ENSG00000156171	0.0406	5.797e-27
ENSG00000074219	ENSG00000156171	0.0261	2.678e-26
ENSG00000131931	ENSG00000156171	0.0512	4.16e-26
ENSG00000020633	ENSG00000156171	0.0186	4.198e-26
ENSG00000167395	ENSG00000156171	0.0521	7.27e-26
ENSG00000010244	ENSG00000156171	0.0643	5.465e-25
ENSG00000213799	ENSG00000156171	0.04	1.982e-24
ENSG00000029153	ENSG00000156171	-0.0237	5.896e-24
ENSG00000236287	ENSG00000156171	0.0473	6.388e-24
ENSG00000025156	ENSG00000156171	0.0421	6.913e-24
ENSG00000157259	ENSG00000156171	0.0472	2.42e-23
ENSG00000019485	ENSG00000156171	-0.0312	4.072e-23
ENSG00000176222	ENSG00000156171	0.0308	8.855e-23
ENSG00000143458	ENSG00000156171	0.0408	1.468e-22
ENSG00000171735	ENSG00000156171	0.0383	1.818e-22
ENSG00000093167	ENSG00000156171	-0.0397	5.564e-22
ENSG00000177030	ENSG00000156171	-0.0336	5.776e-22
ENSG00000105698	ENSG00000156171	0.0436	1.189e-21
ENSG00000095574	ENSG00000156171	-0.0454	1.44e-21
ENSG00000157657	ENSG00000156171	-0.0205	2.294e-21
ENSG00000001167	ENSG00000156171	-0.0386	3.629e-21
ENSG00000185122	ENSG00000156171	0.0471	4.193e-21
ENSG00000180787	ENSG00000156171	0.0219	8.08e-21
ENSG00000177463	ENSG00000156171	-0.0477	8.729e-21
ENSG00000102974	ENSG00000156171	-0.0503	9.803e-21
ENSG00000158055	ENSG00000156171	-0.0224	1.192e-20
ENSG00000100426	ENSG00000156171	0.0415	1.237e-20
ENSG00000196867	ENSG00000156171	-0.0264	2.04e-20
ENSG00000122877	ENSG00000156171	-0.0175	2.125e-20
ENSG00000101115	ENSG00000156171	-0.0191	2.131e-20
ENSG00000089902	ENSG00000156171	-0.0387	3.067e-20
ENSG00000143578	ENSG00000156171	0.0321	5.187e-20
ENSG00000085274	ENSG00000156171	0.0477	7.046e-20
ENSG00000233608	ENSG00000156171	-0.0214	1.182e-19
ENSG00000140968	ENSG00000156171	0.0179	1.295e-19
ENSG00000120798	ENSG00000156171	0.0422	1.592e-19
ENSG00000176371	ENSG00000156171	-0.0376	1.762e-19
ENSG00000168813	ENSG00000156171	-0.039	1.872e-19
ENSG00000092203	ENSG00000156171	-0.0521	1.91e-19
ENSG00000119950	ENSG00000156171	0.0255	3.18e-19
ENSG00000156127	ENSG00000156171	0.0216	5.178e-19
ENSG00000088247	ENSG00000156171	-0.0482	6.435e-19
ENSG00000064961	ENSG00000156171	-0.034	1.396e-18
ENSG00000181444	ENSG00000156171	-0.0206	2.963e-18
ENSG00000188283	ENSG00000156171	0.046	4.813e-18
ENSG00000197857	ENSG00000156171	-0.035	5.025e-18
ENSG00000159885	ENSG00000156171	-0.0321	6.964e-18
ENSG00000175213	ENSG00000156171	-0.0375	7.042e-18
ENSG00000136574	ENSG00000156171	-0.0172	9.336e-18
ENSG00000198839	ENSG00000156171	0.0365	1.713e-17
ENSG00000108788	ENSG00000156171	0.0442	1.946e-17
ENSG00000111269	ENSG00000156171	0.0319	2.773e-17
ENSG00000141905	ENSG00000156171	-0.0274	3.494e-17
ENSG00000148826	ENSG00000156171	-0.0258	3.907e-17
ENSG00000269404	ENSG00000156171	0.0221	6.465e-17
ENSG00000143178	ENSG00000156171	0.0278	1.437e-16
ENSG00000124459	ENSG00000156171	-0.0365	1.772e-16
ENSG00000005801	ENSG00000156171	0.037	1.901e-16
ENSG00000124191	ENSG00000156171	-0.0143	3.536e-16
ENSG00000172059	ENSG00000156171	0.0198	4.239e-16
ENSG00000171443	ENSG00000156171	0.0347	4.419e-16
ENSG00000183734	ENSG00000156171	-0.0201	5.678e-16
ENSG00000233757	ENSG00000156171	-0.0341	9.324e-16
ENSG00000173757	ENSG00000156171	0.0302	1.106e-15
ENSG00000005889	ENSG00000156171	0.0344	1.149e-15
ENSG00000089335	ENSG00000156171	-0.018	1.371e-15
ENSG00000166268	ENSG00000156171	0.0259	1.431e-15
ENSG00000187792	ENSG00000156171	-0.0347	1.985e-15
ENSG00000117000	ENSG00000156171	0.0364	2.295e-15
ENSG00000179943	ENSG00000156171	-0.0389	2.716e-15
ENSG00000187079	ENSG00000156171	0.0207	4.188e-15
ENSG00000116793	ENSG00000156171	0.0263	4.277e-15
ENSG00000101665	ENSG00000156171	0.0184	5.412e-15
ENSG00000057935	ENSG00000156171	0.0317	5.973e-15
ENSG00000197114	ENSG00000156171	-0.0326	6.365e-15
ENSG00000170561	ENSG00000156171	0.0143	7.72e-15
ENSG00000070476	ENSG00000156171	-0.0347	8.083e-15
ENSG00000235109	ENSG00000156171	-0.0195	8.568e-15
ENSG00000124766	ENSG00000156171	0.0161	1.126e-14
ENSG00000196466	ENSG00000156171	0.0296	1.261e-14
ENSG00000102878	ENSG00000156171	-0.0193	2.446e-14
ENSG00000196092	ENSG00000156171	0.0159	2.729e-14
ENSG00000112033	ENSG00000156171	0.0236	3.257e-14
ENSG00000100219	ENSG00000156171	0.0217	3.736e-14
ENSG00000128604	ENSG00000156171	0.0188	4.424e-14
intercept	ENSG00000156171	-0.4841	5.383e-14
ENSG00000113387	ENSG00000156171	0.0319	5.638e-14
ENSG00000169554	ENSG00000156171	0.0167	6.314e-14
ENSG00000084676	ENSG00000156171	-0.0295	6.445e-14
ENSG00000196652	ENSG00000156171	-0.0396	8.095e-14
ENSG00000170581	ENSG00000156171	-0.0299	9.048e-14
ENSG00000109787	ENSG00000156171	0.0216	9.63e-14
ENSG00000121406	ENSG00000156171	0.0303	1.001e-13
ENSG00000184517	ENSG00000156171	-0.0297	1.026e-13
ENSG00000125820	ENSG00000156171	0.0236	1.41e-13
ENSG00000198026	ENSG00000156171	0.0379	1.832e-13
ENSG00000204514	ENSG00000156171	-0.03	2.201e-13
ENSG00000078403	ENSG00000156171	0.0329	2.38e-13
ENSG00000116016	ENSG00000156171	0.0113	2.488e-13
ENSG00000110851	ENSG00000156171	-0.032	2.765e-13
ENSG00000162924	ENSG00000156171	0.0286	2.923e-13
ENSG00000151650	ENSG00000156171	0.0218	2.966e-13
ENSG00000177125	ENSG00000156171	0.0296	3.422e-13
ENSG00000179195	ENSG00000156171	0.0302	3.626e-13
ENSG00000136866	ENSG00000156171	-0.0223	4.835e-13
ENSG00000163666	ENSG00000156171	0.0248	6.397e-13
ENSG00000172845	ENSG00000156171	0.0417	6.711e-13
ENSG00000101544	ENSG00000156171	-0.0285	9.57e-13
ENSG00000178386	ENSG00000156171	0.0243	9.693e-13
ENSG00000133740	ENSG00000156172	0.0668	1.8e-72
ENSG00000001167	ENSG00000156172	-0.0598	2.026e-39
ENSG00000171574	ENSG00000156172	0.0536	6.996e-32
ENSG00000243660	ENSG00000156172	0.0514	2.629e-31
ENSG00000165156	ENSG00000156172	0.0482	8.347e-29
ENSG00000172466	ENSG00000156172	0.0697	9.452e-29
ENSG00000120963	ENSG00000156172	0.0521	9.62e-28
ENSG00000147601	ENSG00000156172	0.0519	8.405e-26
ENSG00000143578	ENSG00000156172	0.0409	1.103e-25
ENSG00000083812	ENSG00000156172	-0.049	1.677e-25
ENSG00000168152	ENSG00000156172	0.0452	1.432e-23
ENSG00000205189	ENSG00000156172	0.0291	6.852e-22
ENSG00000149050	ENSG00000156172	0.0397	4.2e-21
ENSG00000256087	ENSG00000156172	0.0407	1.129e-20
ENSG00000157259	ENSG00000156172	0.0486	3.073e-20
ENSG00000089775	ENSG00000156172	0.0514	5.627e-20
ENSG00000170608	ENSG00000156172	-0.0324	5.699e-20
ENSG00000140548	ENSG00000156172	-0.0374	7.643e-20
ENSG00000181894	ENSG00000156172	0.0357	9.642e-20
ENSG00000186812	ENSG00000156172	-0.0464	7.291e-19
ENSG00000176946	ENSG00000156172	-0.0448	1.335e-18
ENSG00000136944	ENSG00000156172	0.0227	1.882e-18
ENSG00000108064	ENSG00000156172	-0.0488	5.24e-18
ENSG00000114439	ENSG00000156172	0.039	5.624e-18
ENSG00000215356	ENSG00000156172	-0.1633	1.348e-17
ENSG00000129654	ENSG00000156172	0.0196	2.522e-17
ENSG00000178951	ENSG00000156172	-0.0434	2.733e-17
ENSG00000182158	ENSG00000156172	-0.0273	3.536e-17
ENSG00000005436	ENSG00000156172	0.0408	3.792e-17
ENSG00000164749	ENSG00000156172	0.0255	4.159e-17
ENSG00000172818	ENSG00000156172	-0.0265	4.474e-17
ENSG00000147117	ENSG00000156172	0.0439	1.802e-16
ENSG00000110851	ENSG00000156172	-0.0396	4.869e-16
ENSG00000182983	ENSG00000156172	-0.0213	8.615e-16
ENSG00000141510	ENSG00000156172	-0.0205	9.415e-16
ENSG00000182979	ENSG00000156172	0.0427	1.572e-15
ENSG00000067082	ENSG00000156172	-0.0257	1.577e-15
ENSG00000178665	ENSG00000156172	0.0363	1.739e-15
ENSG00000177463	ENSG00000156172	0.0451	1.945e-15
ENSG00000101126	ENSG00000156172	-0.0472	1.98e-15
ENSG00000149054	ENSG00000156172	-0.0217	4.269e-15
ENSG00000119950	ENSG00000156172	0.0247	6.327e-15
ENSG00000180938	ENSG00000156172	0.0267	7.525e-15
ENSG00000131931	ENSG00000156172	0.0418	9.59e-15
ENSG00000100811	ENSG00000156172	-0.0519	1.514e-14
ENSG00000196456	ENSG00000156172	0.033	1.85e-14
ENSG00000080298	ENSG00000156172	0.0263	1.877e-14
ENSG00000147488	ENSG00000156172	0.0213	2.789e-14
ENSG00000196387	ENSG00000156172	-0.0345	4.021e-14
ENSG00000186350	ENSG00000156172	-0.0228	5.985e-14
ENSG00000064835	ENSG00000156172	-0.0694	6.89e-14
ENSG00000101057	ENSG00000156172	-0.0221	9.399e-14
ENSG00000108813	ENSG00000156172	0.0265	1.222e-13
ENSG00000106511	ENSG00000156172	0.0183	1.984e-13
ENSG00000185697	ENSG00000156172	0.0188	2.172e-13
ENSG00000268041	ENSG00000156172	0.0373	2.713e-13
ENSG00000196670	ENSG00000156172	-0.0355	3.404e-13
ENSG00000187987	ENSG00000156172	-0.0298	5.262e-13
ENSG00000198538	ENSG00000156172	0.0304	5.959e-13
ENSG00000173673	ENSG00000156172	-0.0488	6.325e-13
ENSG00000131127	ENSG00000156172	-0.0244	9.37e-13
ENSG00000178338	ENSG00000156194	0.5302	0
ENSG00000197714	ENSG00000156194	0.2739	5.298e-197
ENSG00000162086	ENSG00000156194	0.162	1.675e-85
ENSG00000165495	ENSG00000156194	0.1266	3.66e-84
ENSG00000196418	ENSG00000156194	0.2073	3.991e-78
ENSG00000274529	ENSG00000156194	0.7219	3.851e-73
ENSG00000185670	ENSG00000156194	0.1931	1.02e-47
ENSG00000278129	ENSG00000156194	0.1954	1.853e-41
ENSG00000176678	ENSG00000156194	0.0929	1.892e-36
ENSG00000164916	ENSG00000156194	0.1507	2.165e-34
ENSG00000204304	ENSG00000156194	0.0493	2.456e-34
ENSG00000159140	ENSG00000156194	-0.1911	1.228e-29
ENSG00000153266	ENSG00000156194	0.1007	5.744e-28
ENSG00000165702	ENSG00000156194	0.1041	1.888e-27
ENSG00000132604	ENSG00000156194	-0.1655	1.846e-25
ENSG00000112041	ENSG00000156194	0.156	1.886e-25
ENSG00000112242	ENSG00000156194	-0.1186	2.047e-25
ENSG00000261221	ENSG00000156194	-0.1475	7.969e-24
ENSG00000152518	ENSG00000156194	-0.0727	2.761e-23
ENSG00000140009	ENSG00000156194	0.0895	2.905e-23
ENSG00000131849	ENSG00000156194	-0.0936	4.822e-23
ENSG00000165891	ENSG00000156194	-0.0721	8.135e-23
ENSG00000123411	ENSG00000156194	-0.0983	6.094e-22
ENSG00000122515	ENSG00000156194	-0.1192	9.734e-22
ENSG00000179111	ENSG00000156194	-0.0868	1.788e-21
ENSG00000197343	ENSG00000156194	-0.0829	3.947e-21
ENSG00000062194	ENSG00000156194	-0.1678	1.861e-20
ENSG00000124092	ENSG00000156194	0.0851	6.987e-20
ENSG00000185513	ENSG00000156194	-0.0889	9.633e-20
ENSG00000198429	ENSG00000156194	-0.0876	1.136e-19
ENSG00000169957	ENSG00000156194	-0.1215	1.188e-19
ENSG00000213988	ENSG00000156194	0.059	1.334e-19
ENSG00000196263	ENSG00000156194	0.0995	3.03e-19
ENSG00000101115	ENSG00000156194	-0.0545	2.797e-18
ENSG00000138738	ENSG00000156194	0.0722	3.473e-18
ENSG00000198131	ENSG00000156194	-0.0851	3.685e-18
ENSG00000145220	ENSG00000156194	0.1077	7.213e-18
ENSG00000171532	ENSG00000156194	-0.0886	8.391e-18
ENSG00000115816	ENSG00000156194	0.1387	9.234e-18
ENSG00000136327	ENSG00000156194	0.1268	1.631e-17
ENSG00000171827	ENSG00000156194	-0.1131	1.925e-17
ENSG00000043355	ENSG00000156194	0.07	1.944e-17
ENSG00000198342	ENSG00000156194	0.0934	2.188e-17
ENSG00000163884	ENSG00000156194	0.0484	3.535e-17
ENSG00000269343	ENSG00000156194	-0.0957	4.729e-17
ENSG00000134046	ENSG00000156194	0.0976	6.027e-17
ENSG00000160062	ENSG00000156194	-0.0989	6.349e-17
ENSG00000169689	ENSG00000156194	0.0985	7.588e-17
ENSG00000160961	ENSG00000156194	0.1103	1.054e-16
ENSG00000168769	ENSG00000156194	0.0889	1.512e-16
ENSG00000169131	ENSG00000156194	-0.0866	1.631e-16
ENSG00000181722	ENSG00000156194	0.0624	2.13e-16
ENSG00000115355	ENSG00000156194	-0.0734	5.491e-16
ENSG00000159917	ENSG00000156194	0.0932	6.188e-16
ENSG00000089486	ENSG00000156194	0.0436	7.626e-16
ENSG00000196110	ENSG00000156194	-0.0886	1.219e-15
ENSG00000248483	ENSG00000156194	0.0982	2.029e-15
ENSG00000164379	ENSG00000156194	0.0478	2.216e-15
ENSG00000213020	ENSG00000156194	0.1111	2.474e-15
ENSG00000189144	ENSG00000156194	0.0954	2.804e-15
ENSG00000243678	ENSG00000156194	0.0967	2.944e-15
ENSG00000064490	ENSG00000156194	0.1065	3.151e-15
ENSG00000198740	ENSG00000156194	0.0976	3.423e-15
ENSG00000128710	ENSG00000156194	-0.1051	3.565e-15
ENSG00000183309	ENSG00000156194	-0.0396	3.598e-15
ENSG00000169155	ENSG00000156194	-0.1058	4.723e-15
ENSG00000148826	ENSG00000156194	0.0729	4.987e-15
ENSG00000166925	ENSG00000156194	0.0922	7.13e-15
ENSG00000196391	ENSG00000156194	0.0982	8.626e-15
ENSG00000128709	ENSG00000156194	0.0788	1.787e-14
ENSG00000137273	ENSG00000156194	-0.0527	3.064e-14
ENSG00000170684	ENSG00000156194	-0.0697	3.341e-14
ENSG00000255192	ENSG00000156194	-0.0942	4.412e-14
ENSG00000257591	ENSG00000156194	0.081	6.386e-14
ENSG00000173875	ENSG00000156194	-0.1226	8.314e-14
ENSG00000139800	ENSG00000156194	-0.0742	8.454e-14
ENSG00000197905	ENSG00000156194	0.0598	8.651e-14
ENSG00000269699	ENSG00000156194	0.1222	1.423e-13
ENSG00000130844	ENSG00000156194	-0.0556	1.631e-13
ENSG00000229809	ENSG00000156194	0.093	1.722e-13
ENSG00000167232	ENSG00000156194	0.0689	2.759e-13
ENSG00000005513	ENSG00000156194	-0.0477	3.958e-13
ENSG00000132010	ENSG00000156194	0.0658	5.065e-13
ENSG00000170581	ENSG00000156194	0.0878	5.347e-13
ENSG00000164104	ENSG00000156194	0.0739	6.395e-13
ENSG00000170166	ENSG00000156194	-0.0851	6.792e-13
ENSG00000170260	ENSG00000156194	-0.0977	7.536e-13
ENSG00000165702	ENSG00000156206	0.1293	4.984e-278
ENSG00000129654	ENSG00000156206	0.0716	9.045e-198
ENSG00000162367	ENSG00000156206	0.0692	5.352e-136
ENSG00000139445	ENSG00000156206	0.069	2.596e-71
ENSG00000119715	ENSG00000156206	0.0595	2.188e-57
ENSG00000105610	ENSG00000156206	-0.07	2.051e-56
ENSG00000125952	ENSG00000156206	0.0784	1.746e-54
ENSG00000087903	ENSG00000156206	0.0471	1.005e-51
ENSG00000243660	ENSG00000156206	0.0653	4.421e-47
ENSG00000134317	ENSG00000156206	0.0423	5.057e-45
ENSG00000102145	ENSG00000156206	0.0668	7.69e-45
ENSG00000118513	ENSG00000156206	0.0337	2.085e-44
ENSG00000186951	ENSG00000156206	-0.0513	7.808e-39
ENSG00000163497	ENSG00000156206	0.0518	1.016e-37
ENSG00000176009	ENSG00000156206	0.1785	1.56e-37
ENSG00000137309	ENSG00000156206	-0.0406	1.587e-36
ENSG00000078900	ENSG00000156206	0.0285	2.923e-35
ENSG00000136367	ENSG00000156206	0.0422	9.129e-35
ENSG00000134532	ENSG00000156206	0.0287	2.429e-32
ENSG00000102038	ENSG00000156206	-0.0259	6.426e-30
ENSG00000149050	ENSG00000156206	0.0489	8.929e-30
ENSG00000159184	ENSG00000156206	-0.0284	1.76e-29
ENSG00000203989	ENSG00000156206	-0.0522	1.915e-29
ENSG00000080298	ENSG00000156206	0.0394	5.538e-29
ENSG00000171295	ENSG00000156206	0.0485	5.055e-28
ENSG00000102804	ENSG00000156206	0.029	1.083e-27
ENSG00000142528	ENSG00000156206	0.0457	1.818e-27
ENSG00000125740	ENSG00000156206	-0.021	3.461e-27
ENSG00000105866	ENSG00000156206	-0.0459	1.151e-26
ENSG00000253293	ENSG00000156206	-0.0302	4.582e-26
ENSG00000179930	ENSG00000156206	0.0608	1.094e-25
ENSG00000198176	ENSG00000156206	-0.0422	2.608e-25
ENSG00000174963	ENSG00000156206	0.0515	3.578e-25
ENSG00000140382	ENSG00000156206	0.0519	1.198e-24
ENSG00000196458	ENSG00000156206	-0.0413	1.232e-24
ENSG00000072364	ENSG00000156206	-0.0591	2.082e-24
ENSG00000105672	ENSG00000156206	0.0507	4.311e-23
ENSG00000171467	ENSG00000156206	0.0433	5.153e-23
ENSG00000184486	ENSG00000156206	-0.0282	3.415e-22
ENSG00000205250	ENSG00000156206	-0.054	8.212e-22
ENSG00000113716	ENSG00000156206	0.0478	1.271e-21
ENSG00000164683	ENSG00000156206	0.0193	2.38e-21
ENSG00000138795	ENSG00000156206	-0.0176	7.96e-21
ENSG00000180884	ENSG00000156206	0.0332	1.123e-20
ENSG00000025434	ENSG00000156206	0.0274	1.516e-20
ENSG00000165156	ENSG00000156206	0.0407	4.133e-20
ENSG00000131914	ENSG00000156206	0.0265	7.924e-20
ENSG00000124920	ENSG00000156206	0.0185	8.873e-20
ENSG00000243678	ENSG00000156206	-0.0418	1.279e-19
ENSG00000008196	ENSG00000156206	-0.0209	1.599e-19
ENSG00000095794	ENSG00000156206	0.0309	2.879e-19
ENSG00000131196	ENSG00000156206	0.022	4.944e-19
ENSG00000012223	ENSG00000156206	0.0124	1.011e-18
ENSG00000111424	ENSG00000156206	0.0208	1.016e-18
ENSG00000179195	ENSG00000156206	0.042	1.018e-18
ENSG00000125520	ENSG00000156206	-0.0357	1.234e-18
ENSG00000167081	ENSG00000156206	-0.0242	1.465e-18
ENSG00000146592	ENSG00000156206	0.0167	4.009e-18
ENSG00000089902	ENSG00000156206	0.0414	5.889e-18
ENSG00000123933	ENSG00000156206	-0.034	6.177e-18
ENSG00000198846	ENSG00000156206	-0.0166	6.698e-18
ENSG00000167491	ENSG00000156206	0.0505	1.479e-17
ENSG00000112246	ENSG00000156206	-0.021	1.626e-17
ENSG00000126767	ENSG00000156206	0.0387	2.25e-17
ENSG00000184937	ENSG00000156206	0.0193	2.679e-17
ENSG00000198039	ENSG00000156206	0.0367	2.844e-17
ENSG00000122515	ENSG00000156206	0.0394	3.773e-17
ENSG00000170653	ENSG00000156206	-0.0456	4.229e-17
ENSG00000125482	ENSG00000156206	-0.047	8.982e-17
ENSG00000138378	ENSG00000156206	0.0198	9.671e-17
ENSG00000162086	ENSG00000156206	0.0257	1.485e-16
ENSG00000143995	ENSG00000156206	0.018	2.961e-16
ENSG00000197905	ENSG00000156206	0.0245	4.106e-16
ENSG00000115112	ENSG00000156206	0.0154	9.254e-16
ENSG00000204335	ENSG00000156206	0.0259	9.621e-16
ENSG00000130700	ENSG00000156206	-0.0264	1.045e-15
ENSG00000116793	ENSG00000156206	0.0305	1.668e-15
ENSG00000171735	ENSG00000156206	0.0356	1.8e-15
ENSG00000081189	ENSG00000156206	0.0166	1.939e-15
ENSG00000064961	ENSG00000156206	0.035	2.099e-15
ENSG00000059728	ENSG00000156206	-0.0239	2.33e-15
ENSG00000075426	ENSG00000156206	-0.0206	2.621e-15
ENSG00000167157	ENSG00000156206	0.0216	2.624e-15
ENSG00000131721	ENSG00000156206	0.0337	2.903e-15
ENSG00000196391	ENSG00000156206	-0.0367	1.358e-14
ENSG00000106948	ENSG00000156206	0.0249	1.601e-14
ENSG00000198740	ENSG00000156206	-0.0356	2.483e-14
ENSG00000167685	ENSG00000156206	0.0399	5.442e-14
ENSG00000148516	ENSG00000156206	-0.0196	6.144e-14
ENSG00000181315	ENSG00000156206	-0.033	7.015e-14
ENSG00000116604	ENSG00000156206	-0.0356	8.345e-14
ENSG00000124496	ENSG00000156206	-0.0196	1.098e-13
ENSG00000169635	ENSG00000156206	-0.0314	1.175e-13
ENSG00000115415	ENSG00000156206	-0.0258	2.051e-13
ENSG00000101493	ENSG00000156206	-0.0193	2.091e-13
ENSG00000125968	ENSG00000156206	0.0145	2.344e-13
ENSG00000135457	ENSG00000156206	0.0225	2.82e-13
ENSG00000181449	ENSG00000156206	0.0159	2.928e-13
ENSG00000106536	ENSG00000156206	-0.0225	3.191e-13
ENSG00000185669	ENSG00000156206	-0.0243	3.912e-13
ENSG00000083814	ENSG00000156206	-0.0249	5.75e-13
ENSG00000171956	ENSG00000156206	0.0253	6.049e-13
ENSG00000162924	ENSG00000156218	0.1709	5.782e-158
ENSG00000196263	ENSG00000156218	0.1522	2.854e-144
ENSG00000106536	ENSG00000156218	0.1034	2.831e-122
ENSG00000186814	ENSG00000156218	0.125	1.015e-65
ENSG00000169594	ENSG00000156218	0.0541	1.146e-62
ENSG00000174255	ENSG00000156218	0.0648	5.9e-48
ENSG00000163792	ENSG00000156218	0.0913	1.823e-40
ENSG00000169554	ENSG00000156218	-0.0478	4.396e-40
ENSG00000105392	ENSG00000156218	0.0938	2.255e-38
ENSG00000196946	ENSG00000156218	-0.1847	3.482e-38
ENSG00000198046	ENSG00000156218	-0.0582	3.356e-34
ENSG00000198429	ENSG00000156218	0.0629	4.073e-34
ENSG00000182111	ENSG00000156218	0.0873	3.786e-33
ENSG00000124920	ENSG00000156218	0.033	2.867e-30
ENSG00000175322	ENSG00000156218	0.0762	4.204e-30
ENSG00000151090	ENSG00000156218	0.0334	5.235e-30
ENSG00000111704	ENSG00000156218	0.0759	1.309e-29
ENSG00000071564	ENSG00000156218	-0.0783	3.257e-29
ENSG00000112246	ENSG00000156218	-0.0386	2.679e-28
ENSG00000258405	ENSG00000156218	0.0625	6.663e-28
ENSG00000150051	ENSG00000156218	0.034	3.001e-27
ENSG00000032219	ENSG00000156218	0.082	5.635e-27
ENSG00000164463	ENSG00000156218	0.0685	3.285e-25
ENSG00000187079	ENSG00000156218	-0.044	9.366e-25
ENSG00000124440	ENSG00000156218	0.0397	1.011e-24
ENSG00000283516	ENSG00000156218	0.1055	1.02e-24
ENSG00000164736	ENSG00000156218	0.0429	1.967e-24
ENSG00000063438	ENSG00000156218	-0.0282	2.071e-24
ENSG00000177683	ENSG00000156218	-0.0726	3.598e-24
ENSG00000123576	ENSG00000156218	0.1012	1.589e-23
ENSG00000137203	ENSG00000156218	-0.0288	1.837e-23
ENSG00000151702	ENSG00000156218	-0.0345	3.947e-23
ENSG00000172000	ENSG00000156218	0.0477	1.508e-22
ENSG00000010030	ENSG00000156218	-0.0366	2.532e-22
ENSG00000102974	ENSG00000156218	0.0846	3.66e-22
ENSG00000128713	ENSG00000156218	-0.0818	5.221e-22
ENSG00000118526	ENSG00000156218	0.0376	1.167e-21
ENSG00000120690	ENSG00000156218	0.0525	1.932e-21
ENSG00000111783	ENSG00000156218	-0.0613	5.059e-21
ENSG00000106511	ENSG00000156218	0.0341	5.492e-21
ENSG00000175387	ENSG00000156218	0.0888	9.444e-21
ENSG00000173275	ENSG00000156218	-0.0559	1.235e-20
ENSG00000188290	ENSG00000156218	0.0297	1.486e-20
ENSG00000214189	ENSG00000156218	0.0442	2.002e-20
ENSG00000168610	ENSG00000156218	-0.0575	2.277e-20
ENSG00000156150	ENSG00000156218	-0.0564	2.491e-20
ENSG00000197714	ENSG00000156218	0.045	2.52e-20
ENSG00000184058	ENSG00000156218	-0.0305	2.959e-20
ENSG00000186496	ENSG00000156218	0.0581	3.787e-20
ENSG00000055609	ENSG00000156218	0.0695	8.091e-20
ENSG00000178860	ENSG00000156218	0.0247	1.261e-19
ENSG00000186812	ENSG00000156218	-0.0683	3.155e-19
ENSG00000091656	ENSG00000156218	0.0276	3.478e-19
ENSG00000115355	ENSG00000156218	0.0433	3.953e-19
ENSG00000221818	ENSG00000156218	0.0346	5.711e-19
ENSG00000138378	ENSG00000156218	-0.0301	6.336e-19
ENSG00000105866	ENSG00000156218	-0.0541	6.595e-19
ENSG00000128710	ENSG00000156218	0.0634	6.856e-19
ENSG00000100987	ENSG00000156218	-0.0718	1.039e-18
ENSG00000196705	ENSG00000156218	-0.0671	1.977e-18
ENSG00000028277	ENSG00000156218	-0.0274	2.323e-18
ENSG00000143373	ENSG00000156218	-0.0662	4.615e-18
ENSG00000091831	ENSG00000156218	0.024	7.987e-18
ENSG00000184895	ENSG00000156218	-0.0832	1.02e-17
ENSG00000059728	ENSG00000156218	-0.0365	1.964e-17
ENSG00000170322	ENSG00000156218	0.0622	2.432e-17
ENSG00000112041	ENSG00000156218	-0.0677	2.602e-17
ENSG00000129654	ENSG00000156218	-0.0283	5.209e-17
ENSG00000189299	ENSG00000156218	0.0785	8.161e-17
ENSG00000169740	ENSG00000156218	0.0465	1.195e-16
ENSG00000172733	ENSG00000156218	-0.0562	1.421e-16
ENSG00000141905	ENSG00000156218	0.0435	1.577e-16
ENSG00000170549	ENSG00000156218	-0.0299	2.911e-16
ENSG00000108924	ENSG00000156218	0.0279	3.461e-16
ENSG00000068305	ENSG00000156218	0.0489	3.581e-16
ENSG00000143842	ENSG00000156218	0.0332	4.456e-16
ENSG00000172006	ENSG00000156218	0.0574	4.621e-16
ENSG00000196233	ENSG00000156218	0.064	6.568e-16
ENSG00000182986	ENSG00000156218	-0.0413	7.804e-16
ENSG00000110693	ENSG00000156218	0.0265	1.009e-15
ENSG00000167685	ENSG00000156218	0.0602	1.406e-15
ENSG00000196275	ENSG00000156218	0.0442	1.702e-15
ENSG00000172493	ENSG00000156218	0.0425	2.28e-15
ENSG00000119866	ENSG00000156218	-0.0261	2.535e-15
ENSG00000119950	ENSG00000156218	-0.0364	2.945e-15
ENSG00000124201	ENSG00000156218	0.0551	3.748e-15
ENSG00000223614	ENSG00000156218	-0.1835	4.202e-15
ENSG00000116044	ENSG00000156218	-0.0551	4.261e-15
ENSG00000073282	ENSG00000156218	-0.0231	5.058e-15
ENSG00000106852	ENSG00000156218	-0.0291	5.514e-15
ENSG00000010244	ENSG00000156218	-0.0789	6.01e-15
ENSG00000128573	ENSG00000156218	0.0247	6.301e-15
ENSG00000180613	ENSG00000156218	0.0651	7.231e-15
ENSG00000198597	ENSG00000156218	0.0316	9.437e-15
ENSG00000100644	ENSG00000156218	-0.0365	9.648e-15
ENSG00000122386	ENSG00000156218	-0.0452	1.488e-14
ENSG00000160113	ENSG00000156218	0.0418	2.747e-14
ENSG00000129514	ENSG00000156218	0.0261	3.626e-14
ENSG00000134138	ENSG00000156218	-0.0237	4.912e-14
ENSG00000134954	ENSG00000156218	0.0245	5.2e-14
ENSG00000172466	ENSG00000156218	-0.0685	6.238e-14
ENSG00000186300	ENSG00000156218	-0.0449	6.885e-14
ENSG00000196381	ENSG00000156218	-0.0433	7.277e-14
ENSG00000170122	ENSG00000156218	-0.0561	8.136e-14
ENSG00000242852	ENSG00000156218	-0.0277	8.382e-14
ENSG00000173253	ENSG00000156218	0.0314	1.169e-13
ENSG00000165588	ENSG00000156218	0.0344	1.193e-13
ENSG00000008197	ENSG00000156218	-0.0943	1.21e-13
ENSG00000165495	ENSG00000156218	0.0257	1.383e-13
ENSG00000136944	ENSG00000156218	0.0279	1.434e-13
ENSG00000176692	ENSG00000156218	0.0295	1.594e-13
ENSG00000181007	ENSG00000156218	-0.0373	1.679e-13
ENSG00000151650	ENSG00000156218	0.0356	1.81e-13
ENSG00000148516	ENSG00000156218	-0.0273	2.349e-13
ENSG00000089225	ENSG00000156218	0.0296	2.359e-13
ENSG00000179909	ENSG00000156218	-0.0332	2.701e-13
ENSG00000152443	ENSG00000156218	-0.0542	2.777e-13
ENSG00000185278	ENSG00000156218	0.0515	2.885e-13
ENSG00000164683	ENSG00000156218	0.021	3.489e-13
ENSG00000164684	ENSG00000156218	0.0203	4.629e-13
ENSG00000135164	ENSG00000156218	0.0609	4.941e-13
ENSG00000188227	ENSG00000156218	0.0403	5.644e-13
ENSG00000152518	ENSG00000156218	-0.0281	7.297e-13
ENSG00000064961	ENSG00000156218	0.0449	8.561e-13
ENSG00000161551	ENSG00000156218	-0.0377	8.656e-13
ENSG00000160094	ENSG00000156218	-0.0404	8.815e-13
ENSG00000159184	ENSG00000156218	-0.0255	9.656e-13
ENSG00000143171	ENSG00000156219	0.1037	4.264e-149
ENSG00000111046	ENSG00000156219	0.2047	4.302e-131
ENSG00000106511	ENSG00000156219	0.0498	9.499e-57
ENSG00000198597	ENSG00000156219	0.0555	9.821e-56
ENSG00000196482	ENSG00000156219	0.0489	3.807e-45
ENSG00000125618	ENSG00000156219	-0.0262	2.166e-36
ENSG00000106031	ENSG00000156219	0.0434	5.307e-36
ENSG00000136352	ENSG00000156219	-0.0433	1.524e-34
ENSG00000136535	ENSG00000156219	0.0644	1.676e-33
ENSG00000217236	ENSG00000156219	-0.0506	4.33e-32
ENSG00000184486	ENSG00000156219	0.0418	1.165e-31
ENSG00000118513	ENSG00000156219	0.0346	1.391e-31
ENSG00000116833	ENSG00000156219	-0.0322	5.48e-31
ENSG00000243943	ENSG00000156219	-0.0416	1.081e-26
ENSG00000120798	ENSG00000156219	0.0696	1.843e-26
ENSG00000113387	ENSG00000156219	0.0628	4.776e-26
ENSG00000143194	ENSG00000156219	0.052	9.451e-26
ENSG00000172346	ENSG00000156219	0.0316	6.104e-25
ENSG00000124440	ENSG00000156219	0.0343	8.423e-25
ENSG00000135547	ENSG00000156219	0.0312	1.062e-24
ENSG00000029639	ENSG00000156219	0.0563	1.187e-24
ENSG00000117707	ENSG00000156219	0.0312	1.232e-24
ENSG00000114853	ENSG00000156219	0.0445	1.776e-24
ENSG00000183072	ENSG00000156219	0.031	3.375e-24
ENSG00000214575	ENSG00000156219	-0.0311	4.672e-24
ENSG00000244405	ENSG00000156219	-0.0299	5.951e-24
ENSG00000103460	ENSG00000156219	-0.0312	9.613e-24
ENSG00000148826	ENSG00000156219	0.042	1.888e-22
ENSG00000054598	ENSG00000156219	0.0256	2.007e-22
ENSG00000130700	ENSG00000156219	-0.039	5.119e-22
ENSG00000137203	ENSG00000156219	-0.0238	1.017e-21
ENSG00000215612	ENSG00000156219	-0.0433	2.864e-21
ENSG00000136936	ENSG00000156219	-0.0563	4.266e-21
ENSG00000025156	ENSG00000156219	0.0551	5.334e-21
ENSG00000168505	ENSG00000156219	-0.0349	2.647e-20
ENSG00000164458	ENSG00000156219	-0.0364	5.149e-20
ENSG00000102935	ENSG00000156219	-0.0316	1.183e-19
ENSG00000082641	ENSG00000156219	0.0478	1.983e-19
ENSG00000187140	ENSG00000156219	0.04	4.159e-19
ENSG00000125285	ENSG00000156219	-0.0328	5.594e-19
ENSG00000105997	ENSG00000156219	0.04	6.84e-19
ENSG00000087510	ENSG00000156219	0.024	8.458e-19
ENSG00000177311	ENSG00000156219	0.0342	1.254e-18
ENSG00000159556	ENSG00000156219	0.0323	2.717e-18
ENSG00000176692	ENSG00000156219	-0.0299	4.499e-18
ENSG00000105698	ENSG00000156219	0.055	6.802e-18
ENSG00000129173	ENSG00000156219	0.036	8.04e-18
ENSG00000167377	ENSG00000156219	-0.0486	8.548e-18
ENSG00000111049	ENSG00000156219	-0.0796	9.921e-18
ENSG00000143006	ENSG00000156219	0.1115	2.621e-17
ENSG00000121297	ENSG00000156219	-0.0236	2.969e-17
ENSG00000113916	ENSG00000156219	0.0254	3.397e-17
ENSG00000214336	ENSG00000156219	0.0422	3.708e-17
ENSG00000126778	ENSG00000156219	-0.0263	4.464e-17
ENSG00000183621	ENSG00000156219	0.0351	1.071e-16
ENSG00000135638	ENSG00000156219	-0.0349	1.204e-16
ENSG00000196391	ENSG00000156219	0.0484	1.288e-16
ENSG00000083828	ENSG00000156219	0.0439	1.297e-16
ENSG00000139083	ENSG00000156219	0.0384	1.665e-16
ENSG00000121075	ENSG00000156219	-0.0322	3.505e-16
ENSG00000172379	ENSG00000156219	0.02	6.026e-16
ENSG00000148513	ENSG00000156219	-0.0276	9.303e-16
ENSG00000225614	ENSG00000156219	0.0207	2.636e-15
ENSG00000163064	ENSG00000156219	0.0265	3.352e-15
ENSG00000129071	ENSG00000156219	0.0505	5.951e-15
ENSG00000119547	ENSG00000156219	-0.0214	6.393e-15
ENSG00000187098	ENSG00000156219	0.022	9.303e-15
ENSG00000104177	ENSG00000156219	-0.0223	1.027e-14
ENSG00000111269	ENSG00000156219	-0.0406	1.53e-14
ENSG00000172733	ENSG00000156219	0.045	1.892e-14
ENSG00000112246	ENSG00000156219	-0.0231	1.983e-14
ENSG00000188283	ENSG00000156219	0.0569	2.113e-14
ENSG00000159387	ENSG00000156219	-0.0295	2.72e-14
ENSG00000006047	ENSG00000156219	0.024	2.772e-14
ENSG00000106546	ENSG00000156219	0.0208	3.072e-14
ENSG00000182568	ENSG00000156219	0.0198	3.165e-14
ENSG00000172466	ENSG00000156219	0.0597	3.957e-14
ENSG00000120784	ENSG00000156219	0.0347	4.307e-14
ENSG00000143390	ENSG00000156219	0.0424	6.875e-14
ENSG00000093167	ENSG00000156219	0.0432	7.256e-14
ENSG00000074047	ENSG00000156219	-0.024	1.132e-13
ENSG00000261787	ENSG00000156219	0.0421	1.461e-13
ENSG00000128710	ENSG00000156219	-0.0456	1.596e-13
ENSG00000175329	ENSG00000156219	0.0359	1.966e-13
ENSG00000029153	ENSG00000156219	-0.0242	1.98e-13
ENSG00000179456	ENSG00000156219	0.027	3.341e-13
ENSG00000179774	ENSG00000156219	0.0616	3.505e-13
ENSG00000278570	ENSG00000156219	-0.0525	4.278e-13
ENSG00000179772	ENSG00000156219	-0.0333	5.126e-13
ENSG00000105967	ENSG00000156219	-0.0206	5.295e-13
ENSG00000147118	ENSG00000156219	-0.0379	7.461e-13
ENSG00000136770	ENSG00000156219	-0.0313	9.289e-13
ENSG00000060566	ENSG00000156222	0.1095	0
ENSG00000012504	ENSG00000156222	0.1383	2.32400000001882e-313
ENSG00000166268	ENSG00000156222	0.0876	2.538e-132
ENSG00000143257	ENSG00000156222	0.1016	6.754e-129
ENSG00000170608	ENSG00000156222	-0.084	5.531e-127
ENSG00000265763	ENSG00000156222	0.0558	3.801e-100
ENSG00000167800	ENSG00000156222	0.0898	2.252e-93
ENSG00000043039	ENSG00000156222	0.0512	3.628e-92
ENSG00000144852	ENSG00000156222	0.0763	9.52e-89
ENSG00000110693	ENSG00000156222	0.0383	1.525e-65
ENSG00000143365	ENSG00000156222	0.0344	3.354e-54
ENSG00000135100	ENSG00000156222	0.064	6.735e-54
ENSG00000168269	ENSG00000156222	0.0583	1.992e-53
ENSG00000092607	ENSG00000156222	0.0339	1.552e-52
ENSG00000009950	ENSG00000156222	0.0356	1.47e-51
ENSG00000164749	ENSG00000156222	0.0449	8.938e-51
ENSG00000131910	ENSG00000156222	0.0547	5e-43
ENSG00000103460	ENSG00000156222	-0.0329	1.167e-41
ENSG00000135373	ENSG00000156222	-0.0244	7.114e-35
ENSG00000075891	ENSG00000156222	0.0376	1.675e-34
ENSG00000169083	ENSG00000156222	0.0202	5.817e-32
ENSG00000116833	ENSG00000156222	-0.0238	1.243e-27
ENSG00000070476	ENSG00000156222	0.0535	1.484e-27
ENSG00000157613	ENSG00000156222	-0.0203	1.768e-26
ENSG00000136574	ENSG00000156222	-0.0232	7.768e-26
ENSG00000100105	ENSG00000156222	0.0497	3.915e-25
ENSG00000134046	ENSG00000156222	-0.0433	1.202e-24
ENSG00000135547	ENSG00000156222	0.0243	2.505e-24
ENSG00000115415	ENSG00000156222	-0.0342	4.696e-24
ENSG00000105967	ENSG00000156222	0.0226	6.964e-24
ENSG00000131914	ENSG00000156222	0.0281	9.928e-24
ENSG00000130338	ENSG00000156222	0.041	1.014e-23
ENSG00000185551	ENSG00000156222	0.0216	2.282e-23
ENSG00000204531	ENSG00000156222	0.02	2.622e-23
ENSG00000124920	ENSG00000156222	-0.0193	5.269e-23
ENSG00000111249	ENSG00000156222	0.0216	5.89e-23
ENSG00000189298	ENSG00000156222	-0.0494	7.996e-23
ENSG00000171476	ENSG00000156222	-0.0179	1.19e-22
ENSG00000176887	ENSG00000156222	0.0183	1.006e-21
ENSG00000178951	ENSG00000156222	-0.0484	1.309e-21
ENSG00000166716	ENSG00000156222	0.05	1.945e-21
ENSG00000174332	ENSG00000156222	0.0305	3.987e-21
ENSG00000186766	ENSG00000156222	0.0543	5.35e-21
ENSG00000185219	ENSG00000156222	-0.0582	2.616e-20
ENSG00000156030	ENSG00000156222	-0.0363	2.647e-20
ENSG00000260596	ENSG00000156222	0.0559	3.18e-20
ENSG00000139515	ENSG00000156222	-0.0356	4.756e-20
ENSG00000130700	ENSG00000156222	0.029	6.477e-20
ENSG00000119715	ENSG00000156222	0.0327	8.3e-20
ENSG00000177888	ENSG00000156222	-0.0394	2.058e-19
ENSG00000172262	ENSG00000156222	-0.0537	2.413e-19
ENSG00000147862	ENSG00000156222	0.0198	5.738e-19
ENSG00000138738	ENSG00000156222	-0.0267	7.21e-19
ENSG00000122034	ENSG00000156222	0.0404	8.312e-19
ENSG00000089335	ENSG00000156222	-0.0219	9.839e-19
ENSG00000180828	ENSG00000156222	-0.0247	1.069e-18
ENSG00000136630	ENSG00000156222	0.0208	1.528e-18
ENSG00000166349	ENSG00000156222	0.0238	3.014e-18
ENSG00000179981	ENSG00000156222	0.0266	3.782e-18
ENSG00000091831	ENSG00000156222	0.0164	5.477e-18
ENSG00000087510	ENSG00000156222	-0.0184	5.571e-18
ENSG00000185122	ENSG00000156222	-0.0471	1.038e-17
ENSG00000072364	ENSG00000156222	0.0474	1.96e-17
ENSG00000198185	ENSG00000156222	0.0203	3.663e-17
ENSG00000019485	ENSG00000156222	-0.0292	3.823e-17
ENSG00000170260	ENSG00000156222	0.0414	5.673e-17
ENSG00000143995	ENSG00000156222	0.0176	1.118e-16
ENSG00000130844	ENSG00000156222	-0.0226	1.324e-16
ENSG00000179930	ENSG00000156222	0.0461	1.566e-16
ENSG00000178662	ENSG00000156222	-0.0221	1.586e-16
ENSG00000176678	ENSG00000156222	-0.022	1.711e-16
ENSG00000198131	ENSG00000156222	-0.0292	2.064e-16
ENSG00000105708	ENSG00000156222	-0.0329	3.114e-16
ENSG00000197951	ENSG00000156222	-0.0295	3.405e-16
ENSG00000102034	ENSG00000156222	-0.0253	6.826e-16
ENSG00000196705	ENSG00000156222	-0.0417	9.643e-16
ENSG00000168875	ENSG00000156222	-0.0409	1.197e-15
ENSG00000160224	ENSG00000156222	0.0291	1.383e-15
ENSG00000185811	ENSG00000156222	0.0252	1.748e-15
ENSG00000029993	ENSG00000156222	0.0244	2.448e-15
ENSG00000176472	ENSG00000156222	-0.0359	2.605e-15
ENSG00000119950	ENSG00000156222	-0.0247	3.258e-15
ENSG00000137273	ENSG00000156222	0.0194	1.11e-14
ENSG00000123576	ENSG00000156222	0.053	1.151e-14
ENSG00000152926	ENSG00000156222	-0.0212	1.671e-14
ENSG00000167081	ENSG00000156222	-0.0203	1.882e-14
ENSG00000129514	ENSG00000156222	-0.0179	1.988e-14
ENSG00000186051	ENSG00000156222	0.0582	2.092e-14
ENSG00000186814	ENSG00000156222	0.0376	2.667e-14
ENSG00000186564	ENSG00000156222	-0.0252	4.295e-14
ENSG00000101076	ENSG00000156222	0.0244	5.127e-14
ENSG00000079263	ENSG00000156222	-0.0207	5.129e-14
ENSG00000162599	ENSG00000156222	0.018	5.905e-14
ENSG00000010030	ENSG00000156222	0.0191	6.345e-14
ENSG00000198039	ENSG00000156222	-0.0313	6.356e-14
ENSG00000196967	ENSG00000156222	-0.0318	7.583e-14
ENSG00000186918	ENSG00000156222	0.0231	8.454e-14
ENSG00000184517	ENSG00000156222	0.0327	8.897e-14
ENSG00000032219	ENSG00000156222	0.0385	9.143e-14
ENSG00000106546	ENSG00000156222	-0.016	1.078e-13
ENSG00000114861	ENSG00000156222	-0.0212	1.82e-13
ENSG00000049768	ENSG00000156222	-0.0228	1.907e-13
ENSG00000141002	ENSG00000156222	0.042	1.934e-13
ENSG00000173011	ENSG00000156222	-0.0372	2.149e-13
ENSG00000178919	ENSG00000156222	-0.0176	2.255e-13
ENSG00000146592	ENSG00000156222	0.0135	2.389e-13
ENSG00000063587	ENSG00000156222	-0.0266	2.472e-13
ENSG00000101096	ENSG00000156222	0.0145	2.525e-13
ENSG00000109685	ENSG00000156222	-0.0385	3.113e-13
ENSG00000004848	ENSG00000156222	0.0229	3.174e-13
ENSG00000118156	ENSG00000156222	0.0317	3.669e-13
ENSG00000166925	ENSG00000156222	0.0308	7.221e-13
ENSG00000159184	ENSG00000156222	-0.0173	9.54e-13
ENSG00000166716	ENSG00000156232	0.0941	5.417e-94
ENSG00000214575	ENSG00000156232	0.0357	3.776e-65
ENSG00000041988	ENSG00000156232	0.0663	2.518e-63
ENSG00000170581	ENSG00000156232	0.06	3.863e-55
ENSG00000068305	ENSG00000156232	0.0547	6.315e-54
ENSG00000181827	ENSG00000156232	0.0524	2.283e-44
ENSG00000128272	ENSG00000156232	0.0524	7.275e-41
ENSG00000121864	ENSG00000156232	0.0624	2.572e-38
ENSG00000204611	ENSG00000156232	-0.0515	5.454e-38
ENSG00000140382	ENSG00000156232	0.0531	5.479e-36
ENSG00000123933	ENSG00000156232	0.0412	9.049e-36
intercept	ENSG00000156232	-0.7368	4.528e-33
ENSG00000167635	ENSG00000156232	-0.0578	1.343e-32
ENSG00000125952	ENSG00000156232	0.0501	1.409e-32
ENSG00000168214	ENSG00000156232	-0.044	1.066e-31
ENSG00000162702	ENSG00000156232	-0.0435	7.433e-31
ENSG00000159140	ENSG00000156232	0.0598	2.831e-29
ENSG00000178229	ENSG00000156232	0.0429	5.22e-29
ENSG00000011590	ENSG00000156232	-0.0292	1.195e-27
ENSG00000131127	ENSG00000156232	-0.0315	8.327e-27
ENSG00000196391	ENSG00000156232	0.0427	9.703e-27
ENSG00000174738	ENSG00000156232	0.0334	2.88e-26
ENSG00000186951	ENSG00000156232	0.0347	5.468e-26
ENSG00000163848	ENSG00000156232	-0.0558	3.561e-25
ENSG00000186017	ENSG00000156232	-0.0437	4.826e-25
ENSG00000143458	ENSG00000156232	0.041	8.698e-25
ENSG00000108312	ENSG00000156232	-0.0497	4.901e-24
ENSG00000171476	ENSG00000156232	0.0159	1.913e-23
ENSG00000268041	ENSG00000156232	0.0433	5.26e-23
ENSG00000116731	ENSG00000156232	0.0419	1.102e-22
ENSG00000168310	ENSG00000156232	0.0373	3.099e-22
ENSG00000176371	ENSG00000156232	0.0386	3.205e-22
ENSG00000143190	ENSG00000156232	-0.04	3.782e-22
ENSG00000165804	ENSG00000156232	0.026	3.798e-22
ENSG00000181896	ENSG00000156232	0.0416	1.424e-21
ENSG00000124496	ENSG00000156232	-0.021	1.714e-21
ENSG00000144747	ENSG00000156232	0.0455	3.059e-21
ENSG00000198554	ENSG00000156232	-0.0347	6.179e-21
ENSG00000198160	ENSG00000156232	0.0466	8.172e-21
ENSG00000184939	ENSG00000156232	-0.0351	1.343e-20
ENSG00000164011	ENSG00000156232	-0.038	1.774e-20
ENSG00000197905	ENSG00000156232	-0.0232	4.563e-20
ENSG00000188786	ENSG00000156232	-0.0384	6.208e-20
ENSG00000167771	ENSG00000156232	-0.0235	1.518e-19
ENSG00000166949	ENSG00000156232	0.0194	6.433e-19
ENSG00000130940	ENSG00000156232	0.0206	7.23e-19
ENSG00000102554	ENSG00000156232	0.0163	9.185e-19
ENSG00000188283	ENSG00000156232	0.0448	1.019e-18
ENSG00000105732	ENSG00000156232	-0.0382	1.207e-18
ENSG00000277462	ENSG00000156232	-0.0298	3.038e-18
ENSG00000197961	ENSG00000156232	-0.0352	3.643e-18
ENSG00000088247	ENSG00000156232	0.0449	4.626e-18
ENSG00000109906	ENSG00000156232	-0.017	4.945e-18
ENSG00000186272	ENSG00000156232	-0.0348	6.062e-18
ENSG00000179632	ENSG00000156232	-0.0403	6.444e-18
ENSG00000235109	ENSG00000156232	-0.0205	1.199e-17
ENSG00000176222	ENSG00000156232	-0.0255	1.613e-17
ENSG00000125826	ENSG00000156232	-0.0329	1.62e-17
ENSG00000100426	ENSG00000156232	-0.0359	3.014e-17
ENSG00000130803	ENSG00000156232	0.0425	3.074e-17
ENSG00000184517	ENSG00000156232	-0.0321	3.399e-17
ENSG00000176399	ENSG00000156232	-0.0184	4.327e-17
ENSG00000059378	ENSG00000156232	0.0214	4.687e-17
ENSG00000181315	ENSG00000156232	-0.031	4.768e-17
ENSG00000140044	ENSG00000156232	-0.0186	6.662e-17
ENSG00000158773	ENSG00000156232	0.0303	7.575e-17
ENSG00000173039	ENSG00000156232	0.04	7.797e-17
ENSG00000178951	ENSG00000156232	0.0367	8.695e-17
ENSG00000172216	ENSG00000156232	0.021	2.509e-16
ENSG00000204859	ENSG00000156232	-0.0343	2.698e-16
ENSG00000106948	ENSG00000156232	-0.0222	2.905e-16
ENSG00000164916	ENSG00000156232	0.0316	3.721e-16
ENSG00000152518	ENSG00000156232	0.0188	3.785e-16
ENSG00000057657	ENSG00000156232	-0.0146	4.013e-16
ENSG00000079432	ENSG00000156232	0.0361	6.639e-16
ENSG00000106261	ENSG00000156232	-0.0375	8.773e-16
ENSG00000117625	ENSG00000156232	-0.037	1.246e-15
ENSG00000185551	ENSG00000156232	0.015	1.545e-15
ENSG00000198081	ENSG00000156232	0.0352	1.754e-15
ENSG00000154727	ENSG00000156232	-0.0388	1.805e-15
ENSG00000109381	ENSG00000156232	0.0385	1.872e-15
ENSG00000245680	ENSG00000156232	-0.0228	3.389e-15
ENSG00000170653	ENSG00000156232	-0.0356	4.283e-15
ENSG00000176083	ENSG00000156232	0.0193	5.581e-15
ENSG00000119138	ENSG00000156232	0.015	9.751e-15
ENSG00000072736	ENSG00000156232	0.0325	1.049e-14
ENSG00000049618	ENSG00000156232	0.0349	1.72e-14
ENSG00000168348	ENSG00000156232	0.0325	2.859e-14
ENSG00000171469	ENSG00000156232	0.032	3.45e-14
ENSG00000104064	ENSG00000156232	0.0382	3.603e-14
ENSG00000172262	ENSG00000156232	0.0392	3.915e-14
ENSG00000137265	ENSG00000156232	-0.0144	3.948e-14
ENSG00000089775	ENSG00000156232	0.0363	4.599e-14
ENSG00000116990	ENSG00000156232	-0.0155	4.748e-14
ENSG00000057935	ENSG00000156232	-0.0293	4.944e-14
ENSG00000188994	ENSG00000156232	-0.032	5.164e-14
ENSG00000174796	ENSG00000156232	-0.0362	5.387e-14
ENSG00000160094	ENSG00000156232	-0.0248	8.758e-14
ENSG00000173976	ENSG00000156232	-0.0537	1.109e-13
ENSG00000129028	ENSG00000156232	0.0266	1.146e-13
ENSG00000078403	ENSG00000156232	0.0315	1.937e-13
ENSG00000050344	ENSG00000156232	-0.0152	1.948e-13
ENSG00000103326	ENSG00000156232	-0.0292	2.433e-13
ENSG00000179388	ENSG00000156232	-0.0127	2.948e-13
ENSG00000196110	ENSG00000156232	0.0254	3.403e-13
ENSG00000173258	ENSG00000156232	0.0225	3.568e-13
ENSG00000186814	ENSG00000156232	-0.0312	3.96e-13
ENSG00000196214	ENSG00000156232	0.0367	5.26e-13
ENSG00000065970	ENSG00000156232	0.0277	5.719e-13
ENSG00000136770	ENSG00000156232	0.0215	5.758e-13
ENSG00000198914	ENSG00000156232	0.016	6.828e-13
ENSG00000185669	ENSG00000156232	-0.0201	7.136e-13
ENSG00000254004	ENSG00000156232	0.0299	7.759e-13
ENSG00000169594	ENSG00000156232	0.0136	7.763e-13
ENSG00000120690	ENSG00000156232	0.0232	8.607e-13
ENSG00000198517	ENSG00000156232	-0.0214	9.342e-13
ENSG00000156127	ENSG00000156234	0.099	3.323e-83
ENSG00000163508	ENSG00000156234	0.0737	8.466e-58
ENSG00000165606	ENSG00000156234	0.1253	2.134e-50
ENSG00000012223	ENSG00000156234	0.0378	4.029e-48
ENSG00000124203	ENSG00000156234	0.0886	3.11e-44
ENSG00000196092	ENSG00000156234	0.0609	2.609e-43
ENSG00000073861	ENSG00000156234	-0.0805	5.624e-42
ENSG00000025434	ENSG00000156234	0.074	6.435e-42
ENSG00000131759	ENSG00000156234	-0.0873	2.974e-38
ENSG00000269404	ENSG00000156234	0.0717	1.042e-37
ENSG00000107485	ENSG00000156234	-0.0461	1.055e-37
ENSG00000177494	ENSG00000156234	0.0524	1.918e-37
ENSG00000172819	ENSG00000156234	-0.0673	3.19e-36
ENSG00000113722	ENSG00000156234	0.1032	3.691e-36
ENSG00000170365	ENSG00000156234	0.0609	3.177e-35
ENSG00000116132	ENSG00000156234	0.0443	4.623e-35
ENSG00000088881	ENSG00000156234	0.0584	2.533e-33
ENSG00000185668	ENSG00000156234	0.0722	2.657e-32
ENSG00000253831	ENSG00000156234	0.1095	1.111e-31
ENSG00000104903	ENSG00000156234	0.0715	3.158e-31
ENSG00000169554	ENSG00000156234	0.0543	6.82e-31
ENSG00000007866	ENSG00000156234	0.0756	1.781e-30
ENSG00000161405	ENSG00000156234	0.0666	1.92e-30
ENSG00000187079	ENSG00000156234	0.064	1.95e-30
ENSG00000148513	ENSG00000156234	0.0586	1.329e-29
ENSG00000155966	ENSG00000156234	0.0419	6.14e-29
ENSG00000124920	ENSG00000156234	-0.0419	8.033e-29
ENSG00000063438	ENSG00000156234	-0.0396	4.842e-28
ENSG00000137265	ENSG00000156234	0.0458	1.363e-27
ENSG00000141905	ENSG00000156234	0.0724	5.158e-26
ENSG00000172379	ENSG00000156234	0.0387	2.185e-25
ENSG00000079263	ENSG00000156234	0.0542	1.283e-24
ENSG00000163666	ENSG00000156234	0.0745	1.98e-24
ENSG00000011590	ENSG00000156234	0.0601	4.486e-24
ENSG00000213999	ENSG00000156234	0.0555	5.812e-24
ENSG00000117595	ENSG00000156234	0.0415	1.133e-23
ENSG00000142599	ENSG00000156234	-0.0757	1.608e-23
ENSG00000132170	ENSG00000156234	-0.0365	3.162e-23
ENSG00000184937	ENSG00000156234	0.0416	6.171e-23
ENSG00000185811	ENSG00000156234	0.0596	1.051e-22
ENSG00000106948	ENSG00000156234	0.0588	1.36e-22
ENSG00000168813	ENSG00000156234	-0.0892	1.488e-22
ENSG00000185591	ENSG00000156234	0.1058	4.141e-22
ENSG00000196843	ENSG00000156234	0.0525	2.843e-21
ENSG00000054598	ENSG00000156234	-0.0374	3.691e-21
ENSG00000164330	ENSG00000156234	-0.0412	6.885e-21
ENSG00000162702	ENSG00000156234	0.0775	1.344e-20
ENSG00000177508	ENSG00000156234	0.0403	2.049e-20
ENSG00000168214	ENSG00000156234	0.0768	2.399e-20
ENSG00000100644	ENSG00000156234	0.0567	2.438e-20
ENSG00000139515	ENSG00000156234	-0.0687	3.621e-20
ENSG00000009709	ENSG00000156234	0.0486	4.408e-20
ENSG00000113916	ENSG00000156234	0.0415	5.345e-20
ENSG00000117707	ENSG00000156234	0.0419	6.767e-20
ENSG00000134107	ENSG00000156234	0.0387	7.889e-20
ENSG00000105967	ENSG00000156234	0.0391	1.246e-19
ENSG00000082175	ENSG00000156234	0.0423	1.7e-19
ENSG00000176692	ENSG00000156234	-0.047	1.809e-19
ENSG00000169946	ENSG00000156234	0.0421	2.671e-19
ENSG00000143995	ENSG00000156234	0.0359	1.594e-18
ENSG00000157514	ENSG00000156234	0.0337	2.688e-18
ENSG00000005513	ENSG00000156234	0.0399	2.838e-18
ENSG00000172216	ENSG00000156234	-0.0491	4.604e-18
ENSG00000127528	ENSG00000156234	-0.0342	8.81e-18
ENSG00000177311	ENSG00000156234	-0.0497	2.145e-17
ENSG00000122515	ENSG00000156234	0.0724	6.416e-17
ENSG00000168610	ENSG00000156234	0.0673	9.536e-17
ENSG00000135373	ENSG00000156234	0.031	3.786e-16
ENSG00000134046	ENSG00000156234	0.0662	3.856e-16
ENSG00000105497	ENSG00000156234	0.0523	4.414e-16
ENSG00000009950	ENSG00000156234	-0.0366	5.745e-16
ENSG00000153779	ENSG00000156234	0.1436	8.89e-16
ENSG00000170802	ENSG00000156234	0.0641	1.465e-15
ENSG00000178573	ENSG00000156234	0.0259	1.627e-15
ENSG00000131408	ENSG00000156234	-0.0793	2.001e-15
ENSG00000043039	ENSG00000156234	0.0378	4.725e-15
ENSG00000085274	ENSG00000156234	0.0864	4.93e-15
ENSG00000119919	ENSG00000156234	0.0566	6.84e-15
ENSG00000091831	ENSG00000156234	-0.0283	7.201e-15
ENSG00000072310	ENSG00000156234	0.0401	1.256e-14
ENSG00000119508	ENSG00000156234	0.0306	3.077e-14
ENSG00000010030	ENSG00000156234	0.0371	3.441e-14
ENSG00000166188	ENSG00000156234	-0.0641	5.241e-14
ENSG00000180828	ENSG00000156234	0.0405	5.433e-14
ENSG00000196628	ENSG00000156234	-0.0321	5.487e-14
ENSG00000166211	ENSG00000156234	0.0905	7.773e-14
ENSG00000081059	ENSG00000156234	0.0308	1.002e-13
ENSG00000178860	ENSG00000156234	0.0263	1.269e-13
ENSG00000106006	ENSG00000156234	-0.0635	1.309e-13
ENSG00000130584	ENSG00000156234	0.0431	1.61e-13
ENSG00000140968	ENSG00000156234	-0.0308	1.736e-13
ENSG00000109787	ENSG00000156234	-0.0449	2.255e-13
ENSG00000164749	ENSG00000156234	0.042	2.749e-13
ENSG00000174255	ENSG00000156234	0.0423	2.797e-13
ENSG00000105997	ENSG00000156234	0.0496	2.834e-13
ENSG00000142611	ENSG00000156234	-0.031	3.804e-13
ENSG00000112561	ENSG00000156234	-0.0423	4.169e-13
ENSG00000189120	ENSG00000156234	0.0336	4.405e-13
ENSG00000059378	ENSG00000156234	-0.0406	5.822e-13
ENSG00000105722	ENSG00000156234	0.0605	5.827e-13
ENSG00000143067	ENSG00000156234	-0.0399	7.003e-13
ENSG00000196172	ENSG00000156234	0.0449	9.203e-13
ENSG00000092067	ENSG00000156234	-0.0459	9.469e-13
ENSG00000154727	ENSG00000156239	0.1069	4.355e-81
ENSG00000159140	ENSG00000156239	0.0927	7.007e-52
ENSG00000152443	ENSG00000156239	0.0751	1.242e-50
ENSG00000174282	ENSG00000156239	0.0663	8.116e-48
ENSG00000167085	ENSG00000156239	0.0795	2.105e-45
ENSG00000100811	ENSG00000156239	-0.0902	8.773e-42
ENSG00000139613	ENSG00000156239	0.0693	6.267e-36
ENSG00000010244	ENSG00000156239	0.0851	1.437e-35
ENSG00000198105	ENSG00000156239	0.0363	1.723e-35
ENSG00000138380	ENSG00000156239	0.0563	4.881e-35
ENSG00000159086	ENSG00000156239	0.0634	5.344e-35
ENSG00000149480	ENSG00000156239	-0.0605	8.295e-34
ENSG00000184436	ENSG00000156239	0.0608	3.234e-32
ENSG00000198298	ENSG00000156239	0.0474	8.049e-31
ENSG00000105516	ENSG00000156239	-0.0385	1.466e-29
ENSG00000123636	ENSG00000156239	-0.0465	2.385e-29
ENSG00000198816	ENSG00000156239	-0.0384	1.397e-28
ENSG00000018869	ENSG00000156239	0.0423	7.947e-28
ENSG00000124444	ENSG00000156239	0.0576	8.603e-28
ENSG00000142528	ENSG00000156239	0.0439	1.786e-27
ENSG00000170949	ENSG00000156239	-0.0429	2.951e-27
ENSG00000157259	ENSG00000156239	0.056	4.906e-27
ENSG00000102878	ENSG00000156239	-0.0297	1.277e-26
ENSG00000118620	ENSG00000156239	-0.0525	1.771e-26
ENSG00000171606	ENSG00000156239	-0.0453	2.097e-25
ENSG00000100281	ENSG00000156239	0.0555	5.579e-25
ENSG00000186812	ENSG00000156239	0.0523	3.672e-24
ENSG00000163508	ENSG00000156239	-0.0241	5.302e-24
ENSG00000256087	ENSG00000156239	-0.0422	9.108e-23
ENSG00000078246	ENSG00000156239	0.0397	9.356e-22
ENSG00000181472	ENSG00000156239	-0.0421	9.624e-22
ENSG00000105229	ENSG00000156239	-0.0487	2.463e-21
ENSG00000101665	ENSG00000156239	0.0245	2.652e-21
ENSG00000172888	ENSG00000156239	-0.0492	4.731e-21
ENSG00000162601	ENSG00000156239	-0.0445	5.78e-21
ENSG00000256223	ENSG00000156239	-0.0282	6.669e-21
ENSG00000172845	ENSG00000156239	-0.0595	9.282e-21
ENSG00000106459	ENSG00000156239	0.0494	6.068e-20
ENSG00000122034	ENSG00000156239	0.0416	6.792e-20
ENSG00000163848	ENSG00000156239	-0.0557	2.056e-19
ENSG00000067955	ENSG00000156239	-0.0387	7.43e-19
ENSG00000197063	ENSG00000156239	0.0365	3.121e-18
ENSG00000079432	ENSG00000156239	0.0446	3.581e-18
ENSG00000163939	ENSG00000156239	-0.0489	4.161e-18
ENSG00000157557	ENSG00000156239	0.0197	1.051e-17
ENSG00000160199	ENSG00000156239	0.0435	1.168e-17
ENSG00000186496	ENSG00000156239	-0.0353	1.492e-16
ENSG00000178177	ENSG00000156239	-0.0364	1.62e-16
ENSG00000173451	ENSG00000156239	0.0301	1.758e-16
ENSG00000196092	ENSG00000156239	0.0189	1.773e-16
ENSG00000131931	ENSG00000156239	0.0435	2.964e-16
ENSG00000257315	ENSG00000156239	0.0239	3.487e-16
ENSG00000071655	ENSG00000156239	0.04	7.818e-16
ENSG00000137871	ENSG00000156239	0.0344	7.838e-16
ENSG00000036549	ENSG00000156239	0.046	8.991e-16
ENSG00000019549	ENSG00000156239	0.0183	9.678e-16
ENSG00000160113	ENSG00000156239	0.0297	1.32e-15
ENSG00000176024	ENSG00000156239	-0.0324	1.325e-15
ENSG00000198093	ENSG00000156239	0.0292	1.328e-15
ENSG00000116793	ENSG00000156239	-0.029	2.708e-15
ENSG00000186487	ENSG00000156239	-0.0261	3.265e-15
ENSG00000142409	ENSG00000156239	-0.0408	3.944e-15
ENSG00000083838	ENSG00000156239	-0.0363	6.485e-15
ENSG00000260027	ENSG00000156239	-0.0225	6.919e-15
ENSG00000197054	ENSG00000156239	-0.0312	7.273e-15
ENSG00000196693	ENSG00000156239	0.0329	8.456e-15
ENSG00000128272	ENSG00000156239	-0.0349	8.758e-15
ENSG00000169714	ENSG00000156239	0.0467	2.115e-14
ENSG00000185869	ENSG00000156239	-0.0322	2.194e-14
ENSG00000166349	ENSG00000156239	-0.0208	2.315e-14
ENSG00000129028	ENSG00000156239	0.0313	2.623e-14
ENSG00000196597	ENSG00000156239	0.0341	2.836e-14
ENSG00000177125	ENSG00000156239	0.0339	2.937e-14
ENSG00000140265	ENSG00000156239	-0.0397	2.989e-14
ENSG00000167981	ENSG00000156239	-0.0229	3.4e-14
ENSG00000125520	ENSG00000156239	0.0295	3.608e-14
ENSG00000117625	ENSG00000156239	0.0401	4.019e-14
ENSG00000167377	ENSG00000156239	0.0332	6.822e-14
ENSG00000095794	ENSG00000156239	-0.0246	1.133e-13
ENSG00000129194	ENSG00000156239	-0.0225	1.135e-13
ENSG00000213015	ENSG00000156239	-0.0308	1.244e-13
ENSG00000177873	ENSG00000156239	0.0309	1.251e-13
ENSG00000213928	ENSG00000156239	0.0255	1.503e-13
ENSG00000168214	ENSG00000156239	0.0318	1.633e-13
ENSG00000178764	ENSG00000156239	-0.0218	2.02e-13
ENSG00000166860	ENSG00000156239	-0.0356	2.166e-13
ENSG00000070444	ENSG00000156239	-0.0364	2.38e-13
ENSG00000157429	ENSG00000156239	0.0363	4.76e-13
ENSG00000165030	ENSG00000156239	-0.0197	5.908e-13
ENSG00000174796	ENSG00000156239	0.0398	6.252e-13
ENSG00000078900	ENSG00000156239	-0.0159	7.209e-13
ENSG00000124782	ENSG00000156239	-0.0333	7.274e-13
ENSG00000166268	ENSG00000156239	-0.0255	8.189e-13
ENSG00000011451	ENSG00000156239	-0.0387	8.937e-13
ENSG00000215421	ENSG00000156239	0.0333	9.121e-13
ENSG00000159086	ENSG00000156253	0.1021	1.874e-54
ENSG00000116560	ENSG00000156253	-0.0951	1.437e-38
ENSG00000171291	ENSG00000156253	0.05	2.487e-37
ENSG00000204947	ENSG00000156253	0.0659	3.875e-35
ENSG00000171466	ENSG00000156253	0.0793	2.079e-34
ENSG00000198176	ENSG00000156253	0.0602	1.333e-33
ENSG00000154727	ENSG00000156253	0.0859	3.799e-33
ENSG00000197302	ENSG00000156253	0.0754	5.735e-33
ENSG00000182983	ENSG00000156253	0.0385	8.472e-31
ENSG00000159140	ENSG00000156253	0.0897	1.821e-30
ENSG00000167395	ENSG00000156253	-0.078	2.947e-29
ENSG00000188283	ENSG00000156253	0.0823	2.127e-28
ENSG00000270011	ENSG00000156253	-0.047	2.196e-27
ENSG00000067082	ENSG00000156253	-0.0437	6.167e-27
ENSG00000227124	ENSG00000156253	0.0372	1.742e-26
ENSG00000123685	ENSG00000156253	-0.0355	6.219e-26
ENSG00000171161	ENSG00000156253	-0.0597	1.281e-25
ENSG00000144747	ENSG00000156253	-0.0739	1.355e-25
ENSG00000075407	ENSG00000156253	0.0562	4.343e-25
ENSG00000181638	ENSG00000156253	0.0511	1.372e-24
ENSG00000198105	ENSG00000156253	-0.0376	6.655e-24
ENSG00000184895	ENSG00000156253	-0.0846	6.663e-24
ENSG00000170260	ENSG00000156253	-0.0633	9.571e-24
ENSG00000184436	ENSG00000156253	0.0653	3.399e-23
ENSG00000143578	ENSG00000156253	0.0487	4.567e-23
ENSG00000157429	ENSG00000156253	0.063	1.16e-22
ENSG00000179111	ENSG00000156253	0.041	2.636e-22
ENSG00000196498	ENSG00000156253	-0.0526	2.717e-22
ENSG00000006194	ENSG00000156253	-0.0675	7.959e-22
ENSG00000167085	ENSG00000156253	0.0689	8.171e-22
ENSG00000165030	ENSG00000156253	0.033	3.88e-21
ENSG00000188629	ENSG00000156253	-0.0383	5.253e-21
ENSG00000120963	ENSG00000156253	-0.056	1.279e-20
ENSG00000029639	ENSG00000156253	0.0509	1.754e-20
ENSG00000188295	ENSG00000156253	0.0518	2.012e-20
ENSG00000172748	ENSG00000156253	0.0423	3.932e-20
ENSG00000204231	ENSG00000156253	-0.0148	5.385e-20
ENSG00000113716	ENSG00000156253	-0.0563	5.737e-20
ENSG00000167800	ENSG00000156253	-0.0509	7.728e-20
ENSG00000198131	ENSG00000156253	0.0409	1.743e-19
ENSG00000131849	ENSG00000156253	0.0394	2.199e-19
ENSG00000085644	ENSG00000156253	0.0557	2.568e-19
ENSG00000269343	ENSG00000156253	0.0474	2.585e-19
ENSG00000074657	ENSG00000156253	-0.0285	4.999e-19
ENSG00000213928	ENSG00000156253	-0.0386	1.932e-18
ENSG00000197363	ENSG00000156253	0.0529	2.201e-18
ENSG00000173545	ENSG00000156253	-0.0536	2.474e-18
ENSG00000197863	ENSG00000156253	0.0485	2.61e-18
ENSG00000154957	ENSG00000156253	0.053	2.627e-18
ENSG00000197024	ENSG00000156253	0.0536	4.151e-18
ENSG00000198455	ENSG00000156253	0.0402	4.3e-18
ENSG00000172733	ENSG00000156253	0.0504	1.002e-17
ENSG00000143995	ENSG00000156253	0.023	2.159e-17
ENSG00000171649	ENSG00000156253	-0.0325	2.779e-17
ENSG00000196263	ENSG00000156253	-0.0433	3.517e-17
ENSG00000234444	ENSG00000156253	0.0264	4.291e-17
ENSG00000170581	ENSG00000156253	0.0473	4.731e-17
ENSG00000157514	ENSG00000156253	0.0215	5.39e-17
ENSG00000160199	ENSG00000156253	0.0537	1.504e-16
ENSG00000198046	ENSG00000156253	0.0338	2.584e-16
ENSG00000168310	ENSG00000156253	0.0463	2.69e-16
ENSG00000165804	ENSG00000156253	-0.032	4.327e-16
ENSG00000156273	ENSG00000156253	0.0405	4.67e-16
ENSG00000169953	ENSG00000156253	0.1005	4.737e-16
ENSG00000214022	ENSG00000156253	0.0433	7.863e-16
ENSG00000123268	ENSG00000156253	-0.0545	1.072e-15
ENSG00000139352	ENSG00000156253	-0.0264	1.264e-15
ENSG00000149480	ENSG00000156253	0.051	1.376e-15
ENSG00000171735	ENSG00000156253	0.0439	1.485e-15
ENSG00000162624	ENSG00000156253	-0.0332	2.001e-15
ENSG00000182968	ENSG00000156253	0.0385	3.226e-15
ENSG00000186376	ENSG00000156253	-0.0414	3.441e-15
ENSG00000186777	ENSG00000156253	-0.0387	4.353e-15
ENSG00000214534	ENSG00000156253	0.072	5.564e-15
ENSG00000213967	ENSG00000156253	0.0341	6.74e-15
ENSG00000197279	ENSG00000156253	0.0329	8.399e-15
ENSG00000152977	ENSG00000156253	0.0336	9.012e-15
ENSG00000172845	ENSG00000156253	-0.0628	1.152e-14
ENSG00000278129	ENSG00000156253	-0.0515	1.486e-14
ENSG00000185155	ENSG00000156253	0.034	1.652e-14
ENSG00000160062	ENSG00000156253	0.0416	3.108e-14
ENSG00000006047	ENSG00000156253	-0.0238	4.206e-14
ENSG00000164093	ENSG00000156253	-0.0187	6.24e-14
ENSG00000204304	ENSG00000156253	0.014	6.252e-14
ENSG00000179943	ENSG00000156253	-0.0517	7.031e-14
ENSG00000089775	ENSG00000156253	0.0529	7.242e-14
intercept	ENSG00000156253	-0.6733	8.82e-14
ENSG00000138380	ENSG00000156253	0.0431	1.44e-13
ENSG00000153560	ENSG00000156253	0.0504	1.537e-13
ENSG00000189042	ENSG00000156253	0.0456	2.082e-13
ENSG00000177606	ENSG00000156253	0.0204	2.187e-13
ENSG00000141905	ENSG00000156253	0.0333	2.803e-13
ENSG00000168916	ENSG00000156253	-0.0191	3.007e-13
ENSG00000172819	ENSG00000156253	0.0258	3.86e-13
ENSG00000132604	ENSG00000156253	0.0533	3.895e-13
ENSG00000134954	ENSG00000156253	0.0204	4.729e-13
ENSG00000177508	ENSG00000156253	0.0209	5.42e-13
ENSG00000142065	ENSG00000156253	-0.046	5.599e-13
ENSG00000267680	ENSG00000156253	-0.05	7.861e-13
ENSG00000085276	ENSG00000156253	-0.0182	7.987e-13
ENSG00000171469	ENSG00000156253	0.0443	8.578e-13
ENSG00000119919	ENSG00000156253	-0.0345	9.18e-13
ENSG00000154727	ENSG00000156256	0.1314	5.861e-257
ENSG00000115816	ENSG00000156256	0.1096	2.778e-165
ENSG00000105821	ENSG00000156256	0.1027	1.166e-164
ENSG00000159140	ENSG00000156256	0.1054	3.593e-140
ENSG00000159086	ENSG00000156256	0.0842	4.051e-127
ENSG00000100281	ENSG00000156256	0.0713	8.639e-84
ENSG00000156273	ENSG00000156256	0.0513	9.062e-83
ENSG00000173276	ENSG00000156256	0.0538	2.475e-82
ENSG00000106052	ENSG00000156256	0.0683	9.596e-77
ENSG00000005889	ENSG00000156256	0.0592	1.654e-75
ENSG00000001167	ENSG00000156256	-0.0492	4.85e-58
ENSG00000198839	ENSG00000156256	0.0511	5.033e-57
ENSG00000118260	ENSG00000156256	-0.062	1.05e-52
ENSG00000137871	ENSG00000156256	0.0445	1.362e-52
ENSG00000198026	ENSG00000156256	0.055	4.439e-46
ENSG00000165156	ENSG00000156256	0.0403	1.04e-43
ENSG00000139154	ENSG00000156256	-0.0434	1.063e-43
ENSG00000076108	ENSG00000156256	-0.0508	2.282e-43
ENSG00000140265	ENSG00000156256	0.0478	5.307e-41
ENSG00000198453	ENSG00000156256	-0.0414	5.769e-41
ENSG00000186376	ENSG00000156256	-0.0353	2.718e-36
ENSG00000177125	ENSG00000156256	-0.0381	5.083e-36
ENSG00000116035	ENSG00000156256	-0.0356	5.901e-36
intercept	ENSG00000156256	-0.6018	8.938e-36
ENSG00000197008	ENSG00000156256	0.0377	4.01e-35
ENSG00000196652	ENSG00000156256	-0.0487	1.333e-34
ENSG00000113387	ENSG00000156256	0.0389	1.575e-34
ENSG00000198546	ENSG00000156256	0.0371	2.124e-33
ENSG00000197302	ENSG00000156256	0.0404	2.836e-33
ENSG00000063587	ENSG00000156256	0.0294	1.29e-32
ENSG00000138378	ENSG00000156256	0.0184	3.827e-32
ENSG00000123268	ENSG00000156256	-0.0424	1.326e-31
ENSG00000175197	ENSG00000156256	0.024	1.745e-31
ENSG00000106261	ENSG00000156256	-0.0426	2.14e-31
ENSG00000167232	ENSG00000156256	-0.0267	1.69e-30
ENSG00000134046	ENSG00000156256	0.033	2.033e-30
ENSG00000171163	ENSG00000156256	-0.0339	5.402e-30
ENSG00000138375	ENSG00000156256	-0.0375	1.244e-29
ENSG00000189403	ENSG00000156256	0.0424	1.302e-28
ENSG00000185811	ENSG00000156256	-0.0238	2.232e-28
ENSG00000196757	ENSG00000156256	0.0309	1.106e-27
ENSG00000131788	ENSG00000156256	-0.0318	1.18e-27
ENSG00000141002	ENSG00000156256	0.0418	4.986e-27
ENSG00000167182	ENSG00000156256	0.0393	1.309e-26
ENSG00000198815	ENSG00000156256	-0.0414	2.687e-26
ENSG00000167380	ENSG00000156256	0.0386	5.046e-26
ENSG00000163939	ENSG00000156256	0.04	2.125e-25
ENSG00000168152	ENSG00000156256	0.0309	2.386e-24
ENSG00000081386	ENSG00000156256	-0.0333	2.297e-23
ENSG00000106546	ENSG00000156256	-0.0145	4.705e-23
ENSG00000236287	ENSG00000156256	0.0347	4.892e-23
ENSG00000124201	ENSG00000156256	0.0316	1.268e-22
ENSG00000093167	ENSG00000156256	0.03	1.82e-22
ENSG00000168310	ENSG00000156256	-0.0294	2.305e-22
ENSG00000129534	ENSG00000156256	0.0286	3.546e-22
ENSG00000124831	ENSG00000156256	0.0286	4.885e-22
ENSG00000130584	ENSG00000156256	0.0199	6.508e-22
ENSG00000005436	ENSG00000156256	0.0312	1.15e-21
ENSG00000204947	ENSG00000156256	0.0268	3.676e-21
ENSG00000029363	ENSG00000156256	0.04	5.198e-21
ENSG00000036549	ENSG00000156256	0.0366	7.322e-21
ENSG00000147789	ENSG00000156256	-0.0397	8.362e-21
ENSG00000173545	ENSG00000156256	-0.0306	1.009e-20
ENSG00000197343	ENSG00000156256	0.0202	1.298e-20
ENSG00000108064	ENSG00000156256	0.035	3.281e-20
ENSG00000099326	ENSG00000156256	0.0274	4.525e-20
ENSG00000115355	ENSG00000156256	0.0205	5.646e-20
ENSG00000144747	ENSG00000156256	0.0344	7.563e-20
ENSG00000130940	ENSG00000156256	0.0165	1.096e-19
ENSG00000175105	ENSG00000156256	-0.0291	1.546e-19
ENSG00000170265	ENSG00000156256	-0.032	4.421e-19
ENSG00000188321	ENSG00000156256	0.0222	4.79e-19
ENSG00000065970	ENSG00000156256	-0.0268	5.402e-19
ENSG00000174197	ENSG00000156256	-0.029	5.927e-19
ENSG00000078403	ENSG00000156256	-0.0298	7.435e-19
ENSG00000160973	ENSG00000156256	-0.0195	1.238e-18
ENSG00000276644	ENSG00000156256	-0.012	1.953e-18
ENSG00000186951	ENSG00000156256	0.0224	3.359e-18
ENSG00000196967	ENSG00000156256	-0.0251	4.562e-18
ENSG00000213967	ENSG00000156256	0.0201	7.618e-18
ENSG00000267680	ENSG00000156256	-0.0319	1.057e-17
ENSG00000102804	ENSG00000156256	-0.0148	2.145e-17
ENSG00000185551	ENSG00000156256	0.0125	2.201e-17
ENSG00000020256	ENSG00000156256	0.0283	4.144e-17
ENSG00000130803	ENSG00000156256	-0.0331	4.701e-17
ENSG00000196268	ENSG00000156256	-0.0266	6.537e-17
ENSG00000172262	ENSG00000156256	-0.0339	6.722e-17
ENSG00000108509	ENSG00000156256	0.0257	6.936e-17
ENSG00000176887	ENSG00000156256	-0.0108	9.247e-17
ENSG00000198466	ENSG00000156256	0.0302	1.256e-16
ENSG00000101665	ENSG00000156256	0.0146	1.389e-16
ENSG00000147601	ENSG00000156256	-0.0273	1.915e-16
ENSG00000123685	ENSG00000156256	-0.0148	2.062e-16
ENSG00000257315	ENSG00000156256	-0.0164	2.792e-16
ENSG00000134852	ENSG00000156256	0.0244	3.033e-16
ENSG00000143379	ENSG00000156256	0.0323	4.537e-16
ENSG00000166888	ENSG00000156256	-0.0152	5.135e-16
ENSG00000128709	ENSG00000156256	-0.0205	5.841e-16
ENSG00000196437	ENSG00000156256	0.0233	1.975e-15
ENSG00000135100	ENSG00000156256	-0.0223	2.148e-15
ENSG00000119725	ENSG00000156256	0.0294	2.51e-15
ENSG00000067646	ENSG00000156256	0.0065	2.538e-15
ENSG00000170684	ENSG00000156256	-0.0179	3.02e-15
ENSG00000261678	ENSG00000156256	-0.0261	3.848e-15
ENSG00000118263	ENSG00000156256	0.013	4.052e-15
ENSG00000243943	ENSG00000156256	-0.0163	4.44e-15
ENSG00000196214	ENSG00000156256	-0.0312	5.658e-15
ENSG00000186416	ENSG00000156256	-0.0245	7.436e-15
ENSG00000215421	ENSG00000156256	0.0247	7.924e-15
ENSG00000178177	ENSG00000156256	-0.0233	1.073e-14
ENSG00000111206	ENSG00000156256	0.0198	1.19e-14
ENSG00000152433	ENSG00000156256	-0.0216	1.563e-14
ENSG00000134317	ENSG00000156256	-0.0151	1.652e-14
ENSG00000143458	ENSG00000156256	-0.0238	2.433e-14
ENSG00000167377	ENSG00000156256	0.023	2.915e-14
ENSG00000143190	ENSG00000156256	0.0243	6.098e-14
ENSG00000056277	ENSG00000156256	-0.0209	6.663e-14
ENSG00000103343	ENSG00000156256	-0.0258	6.684e-14
ENSG00000229809	ENSG00000156256	-0.0232	9.221e-14
ENSG00000170949	ENSG00000156256	-0.0201	9.327e-14
ENSG00000170100	ENSG00000156256	-0.0212	1.028e-13
ENSG00000175213	ENSG00000156256	-0.0242	1.099e-13
ENSG00000129028	ENSG00000156256	-0.0208	1.191e-13
ENSG00000174796	ENSG00000156256	0.028	1.258e-13
ENSG00000198816	ENSG00000156256	-0.0174	1.694e-13
ENSG00000115297	ENSG00000156256	0.0203	2.065e-13
ENSG00000169554	ENSG00000156256	-0.0122	2.356e-13
ENSG00000111249	ENSG00000156256	-0.0109	2.424e-13
ENSG00000196705	ENSG00000156256	-0.0258	2.695e-13
ENSG00000185177	ENSG00000156256	-0.0702	3.233e-13
ENSG00000196498	ENSG00000156256	-0.0211	3.298e-13
ENSG00000075426	ENSG00000156256	-0.0124	3.511e-13
ENSG00000197062	ENSG00000156256	0.0231	3.54e-13
ENSG00000107249	ENSG00000156256	-0.0101	4.699e-13
ENSG00000119042	ENSG00000156256	-0.0118	5.181e-13
ENSG00000256223	ENSG00000156256	-0.0147	6.596e-13
ENSG00000196350	ENSG00000156256	0.0303	8.767e-13
ENSG00000029153	ENSG00000156256	0.0126	9.576e-13
ENSG00000159140	ENSG00000156261	0.1263	1.924e-178
ENSG00000167085	ENSG00000156261	0.1009	1.122e-135
ENSG00000154727	ENSG00000156261	0.0992	6.635e-132
ENSG00000159086	ENSG00000156261	0.0864	5.032e-119
ENSG00000156273	ENSG00000156261	0.0649	8.315e-117
ENSG00000145220	ENSG00000156261	0.0731	5.825e-110
ENSG00000025156	ENSG00000156261	0.0667	1.01e-89
ENSG00000243678	ENSG00000156261	0.0623	7.635e-84
ENSG00000169714	ENSG00000156261	0.0857	1.25e-83
ENSG00000149136	ENSG00000156261	0.0805	1.575e-81
ENSG00000010244	ENSG00000156261	0.0852	1.841e-66
ENSG00000009307	ENSG00000156261	0.0652	3.318e-51
ENSG00000151500	ENSG00000156261	0.0508	2e-50
ENSG00000177426	ENSG00000156261	-0.0359	2.044e-48
ENSG00000198911	ENSG00000156261	0.0391	1.597e-47
ENSG00000132604	ENSG00000156261	0.058	2.854e-44
ENSG00000095574	ENSG00000156261	-0.0512	9.55e-42
ENSG00000148337	ENSG00000156261	0.0534	6.347e-41
ENSG00000140968	ENSG00000156261	0.0209	1.982e-40
ENSG00000125520	ENSG00000156261	-0.0366	1.425e-38
ENSG00000062194	ENSG00000156261	0.0609	8.591e-38
ENSG00000102974	ENSG00000156261	-0.0543	5.649e-37
ENSG00000167635	ENSG00000156261	0.0502	1.731e-35
ENSG00000197114	ENSG00000156261	0.039	6.255e-32
ENSG00000054267	ENSG00000156261	-0.0505	2.484e-31
ENSG00000180787	ENSG00000156261	0.0214	1.398e-30
ENSG00000196693	ENSG00000156261	0.0345	2.268e-29
ENSG00000188070	ENSG00000156261	0.0298	2.585e-29
ENSG00000198839	ENSG00000156261	0.0366	6.713e-27
ENSG00000186416	ENSG00000156261	0.0356	2.047e-26
ENSG00000120963	ENSG00000156261	0.0356	1.136e-25
ENSG00000179588	ENSG00000156261	0.0246	3.155e-25
ENSG00000261787	ENSG00000156261	0.0334	4.561e-25
ENSG00000105732	ENSG00000156261	0.0371	7.389e-25
ENSG00000167555	ENSG00000156261	-0.0224	8.421e-25
ENSG00000185122	ENSG00000156261	0.0399	8.474e-24
ENSG00000158773	ENSG00000156261	0.0303	1.141e-23
ENSG00000106546	ENSG00000156261	-0.0155	1.936e-23
ENSG00000229809	ENSG00000156261	-0.0329	2.256e-23
ENSG00000163848	ENSG00000156261	-0.0439	1.003e-22
ENSG00000180884	ENSG00000156261	0.0242	1.821e-22
ENSG00000160199	ENSG00000156261	0.0356	4.107e-22
ENSG00000096401	ENSG00000156261	0.0422	6.231e-22
ENSG00000066422	ENSG00000156261	-0.0393	9.686e-22
ENSG00000156853	ENSG00000156261	0.0303	9.89e-22
ENSG00000092203	ENSG00000156261	0.0436	2.004e-21
ENSG00000138073	ENSG00000156261	0.0329	9.198e-21
ENSG00000186660	ENSG00000156261	-0.037	1.114e-20
ENSG00000169155	ENSG00000156261	0.0329	1.391e-20
ENSG00000178764	ENSG00000156261	-0.0199	1.518e-20
ENSG00000260428	ENSG00000156261	0.0216	2.886e-20
ENSG00000168286	ENSG00000156261	-0.033	3.641e-20
ENSG00000108312	ENSG00000156261	-0.0373	6.226e-20
ENSG00000189079	ENSG00000156261	0.0352	1.982e-19
ENSG00000253831	ENSG00000156261	0.0316	2.072e-19
ENSG00000196391	ENSG00000156261	-0.0296	3.685e-19
ENSG00000174282	ENSG00000156261	0.0293	6.807e-19
ENSG00000168610	ENSG00000156261	0.027	6.947e-19
ENSG00000147421	ENSG00000156261	-0.0266	7.766e-19
ENSG00000111206	ENSG00000156261	-0.024	8.435e-19
ENSG00000173545	ENSG00000156261	0.0308	8.558e-19
ENSG00000130584	ENSG00000156261	0.0194	9.23e-19
ENSG00000105229	ENSG00000156261	-0.0328	1.03e-18
ENSG00000189190	ENSG00000156261	-0.0213	1.118e-18
ENSG00000177683	ENSG00000156261	-0.0309	1.177e-18
ENSG00000102878	ENSG00000156261	-0.0176	1.876e-18
ENSG00000113387	ENSG00000156261	0.0294	2.271e-18
ENSG00000125952	ENSG00000156261	-0.0305	2.943e-18
ENSG00000123364	ENSG00000156261	0.0211	4.388e-18
ENSG00000116560	ENSG00000156261	0.0354	1.156e-17
ENSG00000083828	ENSG00000156261	0.0256	1.654e-17
ENSG00000128604	ENSG00000156261	-0.0169	1.776e-17
ENSG00000131061	ENSG00000156261	0.0271	2.239e-17
ENSG00000105856	ENSG00000156261	0.033	3.484e-17
ENSG00000079263	ENSG00000156261	0.0167	3.681e-17
ENSG00000123268	ENSG00000156261	-0.0322	5.129e-17
ENSG00000153207	ENSG00000156261	0.0301	6.992e-17
ENSG00000105722	ENSG00000156261	-0.0262	1.095e-16
ENSG00000204604	ENSG00000156261	0.0248	1.114e-16
ENSG00000160908	ENSG00000156261	-0.0358	1.649e-16
ENSG00000185252	ENSG00000156261	-0.0271	1.708e-16
ENSG00000169740	ENSG00000156261	0.0226	1.862e-16
ENSG00000177853	ENSG00000156261	-0.0243	1.902e-16
ENSG00000106052	ENSG00000156261	0.0315	6.518e-16
ENSG00000106948	ENSG00000156261	-0.0182	8.221e-16
ENSG00000057657	ENSG00000156261	-0.0119	1.095e-15
ENSG00000126746	ENSG00000156261	-0.0315	1.111e-15
ENSG00000168661	ENSG00000156261	0.022	1.225e-15
ENSG00000141027	ENSG00000156261	-0.0322	1.711e-15
ENSG00000059728	ENSG00000156261	-0.0167	1.761e-15
ENSG00000188283	ENSG00000156261	0.0335	1.895e-15
ENSG00000204611	ENSG00000156261	0.0264	1.948e-15
ENSG00000076108	ENSG00000156261	-0.0307	3.272e-15
ENSG00000141002	ENSG00000156261	0.0324	3.28e-15
ENSG00000184221	ENSG00000156261	0.0179	3.796e-15
ENSG00000112365	ENSG00000156261	-0.0276	5.065e-15
ENSG00000124444	ENSG00000156261	-0.0297	6.905e-15
ENSG00000119725	ENSG00000156261	0.0302	1.595e-14
ENSG00000075407	ENSG00000156261	0.0236	1.666e-14
ENSG00000123933	ENSG00000156261	-0.021	1.675e-14
ENSG00000197937	ENSG00000156261	-0.0211	1.761e-14
ENSG00000143379	ENSG00000156261	0.0322	2.213e-14
ENSG00000179772	ENSG00000156261	0.0199	2.588e-14
ENSG00000078246	ENSG00000156261	0.0228	2.849e-14
ENSG00000130544	ENSG00000156261	0.029	3.167e-14
ENSG00000204304	ENSG00000156261	0.008	4.049e-14
ENSG00000154957	ENSG00000156261	0.026	4.084e-14
ENSG00000121417	ENSG00000156261	0.0253	4.106e-14
ENSG00000029639	ENSG00000156261	0.0234	4.746e-14
ENSG00000204946	ENSG00000156261	-0.0212	6.417e-14
ENSG00000184677	ENSG00000156261	0.0259	8.44e-14
ENSG00000103326	ENSG00000156261	0.0246	1.262e-13
ENSG00000164438	ENSG00000156261	0.0208	1.527e-13
ENSG00000167766	ENSG00000156261	-0.0185	1.547e-13
ENSG00000256294	ENSG00000156261	0.0277	2.268e-13
ENSG00000198740	ENSG00000156261	-0.0237	2.699e-13
ENSG00000171940	ENSG00000156261	0.0189	2.825e-13
ENSG00000171735	ENSG00000156261	0.0227	3.234e-13
ENSG00000088247	ENSG00000156261	0.0313	3.283e-13
ENSG00000122778	ENSG00000156261	-0.0155	5.129e-13
ENSG00000141956	ENSG00000156261	0.0224	5.253e-13
ENSG00000131127	ENSG00000156261	0.0176	5.502e-13
ENSG00000117625	ENSG00000156261	0.0276	6.492e-13
ENSG00000140987	ENSG00000156261	0.0241	9.773e-13
ENSG00000213096	ENSG00000156261	-0.0199	9.849e-13
ENSG00000156273	ENSG00000156265	0.373	0
ENSG00000165702	ENSG00000156265	0.2032	4.678e-187
ENSG00000102804	ENSG00000156265	0.1213	3.856e-124
ENSG00000143995	ENSG00000156265	0.0835	4.981e-86
ENSG00000179772	ENSG00000156265	0.1276	1.141e-69
ENSG00000136451	ENSG00000156265	-0.1483	2.109e-44
ENSG00000137265	ENSG00000156265	-0.0594	6.569e-42
ENSG00000172346	ENSG00000156265	0.064	1.654e-40
ENSG00000105610	ENSG00000156265	-0.1089	1.336e-37
ENSG00000122180	ENSG00000156265	0.1207	1.575e-36
ENSG00000124440	ENSG00000156265	-0.0642	1.143e-34
ENSG00000111424	ENSG00000156265	0.0542	5.822e-33
ENSG00000156127	ENSG00000156265	-0.0635	6.308e-33
ENSG00000127124	ENSG00000156265	-0.0549	1.404e-32
ENSG00000185697	ENSG00000156265	0.0599	1.631e-32
ENSG00000183621	ENSG00000156265	0.0779	7.88e-32
ENSG00000198342	ENSG00000156265	-0.0921	7.236e-31
ENSG00000257923	ENSG00000156265	0.1025	1.081e-30
ENSG00000151090	ENSG00000156265	0.0456	1.84e-30
ENSG00000057657	ENSG00000156265	-0.047	3.507e-30
ENSG00000125968	ENSG00000156265	-0.0434	5.841e-30
ENSG00000198795	ENSG00000156265	-0.0451	1.6e-28
ENSG00000125952	ENSG00000156265	0.107	2.426e-28
ENSG00000104177	ENSG00000156265	0.0496	4.164e-28
ENSG00000253831	ENSG00000156265	0.1045	5.487e-27
ENSG00000172379	ENSG00000156265	0.0405	1.047e-25
ENSG00000165512	ENSG00000156265	0.0492	1.168e-24
ENSG00000178177	ENSG00000156265	-0.0901	2.193e-24
ENSG00000111145	ENSG00000156265	0.0614	3.25e-24
ENSG00000138738	ENSG00000156265	0.0603	1.189e-23
ENSG00000025434	ENSG00000156265	-0.0567	1.374e-23
ENSG00000171735	ENSG00000156265	0.0862	1.513e-23
ENSG00000060138	ENSG00000156265	0.0492	3.401e-23
ENSG00000167081	ENSG00000156265	0.051	5.825e-22
ENSG00000066336	ENSG00000156265	-0.0599	8.574e-22
ENSG00000196498	ENSG00000156265	0.0806	2.167e-21
ENSG00000114861	ENSG00000156265	-0.0545	3.002e-21
ENSG00000162367	ENSG00000156265	0.0498	1.311e-20
ENSG00000186660	ENSG00000156265	-0.1013	2.764e-20
ENSG00000111269	ENSG00000156265	0.0761	4.074e-20
ENSG00000101412	ENSG00000156265	0.0617	6.871e-20
ENSG00000167491	ENSG00000156265	0.1018	3.972e-19
ENSG00000181827	ENSG00000156265	0.0765	6.93e-19
ENSG00000179981	ENSG00000156265	-0.0539	1.26e-18
ENSG00000244405	ENSG00000156265	-0.0408	1.423e-18
ENSG00000131408	ENSG00000156265	-0.0913	1.446e-18
ENSG00000019485	ENSG00000156265	-0.0605	2.247e-18
ENSG00000107249	ENSG00000156265	0.0357	2.657e-18
ENSG00000152926	ENSG00000156265	0.048	3.007e-18
ENSG00000150347	ENSG00000156265	0.041	4.243e-18
ENSG00000144355	ENSG00000156265	-0.0511	6.882e-18
ENSG00000166402	ENSG00000156265	-0.0383	1.042e-17
ENSG00000108064	ENSG00000156265	-0.0952	1.267e-17
ENSG00000176293	ENSG00000156265	0.0535	1.466e-17
ENSG00000028277	ENSG00000156265	0.0361	1.51e-17
ENSG00000067066	ENSG00000156265	0.066	2.476e-17
ENSG00000137273	ENSG00000156265	-0.0423	3.666e-17
ENSG00000102901	ENSG00000156265	0.0773	3.942e-17
ENSG00000121297	ENSG00000156265	0.0368	4.372e-17
ENSG00000135373	ENSG00000156265	-0.0331	5.303e-17
ENSG00000073861	ENSG00000156265	0.0516	5.511e-17
ENSG00000197279	ENSG00000156265	-0.0552	8.911e-17
ENSG00000079263	ENSG00000156265	0.0453	1.934e-16
ENSG00000188290	ENSG00000156265	-0.0351	4.559e-16
ENSG00000260428	ENSG00000156265	0.052	8.791e-16
ENSG00000176678	ENSG00000156265	0.0428	1.049e-15
ENSG00000115507	ENSG00000156265	0.0454	1.449e-15
ENSG00000137709	ENSG00000156265	-0.0513	1.818e-15
ENSG00000129911	ENSG00000156265	0.0703	5.658e-15
ENSG00000169946	ENSG00000156265	0.0374	1.666e-14
ENSG00000204947	ENSG00000156265	-0.0636	2.358e-14
ENSG00000029993	ENSG00000156265	-0.0465	3.718e-14
ENSG00000113722	ENSG00000156265	-0.0642	5.315e-14
ENSG00000152284	ENSG00000156265	0.0394	6.183e-14
ENSG00000198081	ENSG00000156265	0.0761	6.888e-14
ENSG00000007866	ENSG00000156265	0.0511	7.718e-14
ENSG00000173041	ENSG00000156265	-0.0507	1.16e-13
ENSG00000166716	ENSG00000156265	-0.0775	1.54e-13
ENSG00000220201	ENSG00000156265	0.0586	2.194e-13
ENSG00000113387	ENSG00000156265	0.0682	2.324e-13
ENSG00000149922	ENSG00000156265	0.061	2.502e-13
ENSG00000160685	ENSG00000156265	0.059	2.536e-13
ENSG00000112033	ENSG00000156265	-0.0497	3.114e-13
ENSG00000116560	ENSG00000156265	-0.0835	3.212e-13
ENSG00000183734	ENSG00000156265	0.0396	4.179e-13
ENSG00000005513	ENSG00000156265	-0.0345	4.282e-13
ENSG00000080298	ENSG00000156265	-0.0489	5.351e-13
ENSG00000147596	ENSG00000156265	0.0812	6.558e-13
ENSG00000170684	ENSG00000156265	-0.0477	7.345e-13
ENSG00000120669	ENSG00000156269	0.0964	2.872e-262
ENSG00000189299	ENSG00000156269	0.2048	1.313e-185
ENSG00000153779	ENSG00000156269	0.285	4.934e-170
ENSG00000183434	ENSG00000156269	0.2542	4.787e-121
ENSG00000148513	ENSG00000156269	0.0608	4.387e-93
ENSG00000187772	ENSG00000156269	0.0459	1.412e-71
ENSG00000083814	ENSG00000156269	0.0595	2.164e-59
ENSG00000151702	ENSG00000156269	-0.0385	1.065e-49
ENSG00000197134	ENSG00000156269	0.0473	1.008e-48
ENSG00000108001	ENSG00000156269	0.0349	2.436e-46
ENSG00000181666	ENSG00000156269	-0.0696	1.256e-44
ENSG00000105997	ENSG00000156269	0.0545	1.319e-44
ENSG00000134532	ENSG00000156269	0.0354	3.978e-43
ENSG00000169946	ENSG00000156269	0.0358	1.303e-40
ENSG00000196267	ENSG00000156269	-0.0595	3.903e-38
ENSG00000137166	ENSG00000156269	-0.0474	1.511e-34
ENSG00000198028	ENSG00000156269	0.0415	4.898e-34
ENSG00000006468	ENSG00000156269	0.0259	5.468e-33
ENSG00000112238	ENSG00000156269	0.054	2.977e-31
ENSG00000174332	ENSG00000156269	0.0411	5.311e-31
ENSG00000066422	ENSG00000156269	0.0717	1.592e-30
ENSG00000197128	ENSG00000156269	-0.0412	4.036e-30
ENSG00000164438	ENSG00000156269	-0.0488	6.619e-30
ENSG00000164684	ENSG00000156269	-0.0228	1.026e-27
ENSG00000085274	ENSG00000156269	-0.0688	1.374e-27
ENSG00000006047	ENSG00000156269	-0.0292	7.362e-27
ENSG00000164256	ENSG00000156269	0.0607	2.353e-26
ENSG00000266265	ENSG00000156269	0.0671	3.455e-26
ENSG00000197362	ENSG00000156269	-0.054	4.812e-26
ENSG00000198795	ENSG00000156269	-0.0229	1.312e-24
ENSG00000020633	ENSG00000156269	0.0215	7.014e-24
ENSG00000168348	ENSG00000156269	-0.054	1.843e-23
ENSG00000215612	ENSG00000156269	0.0392	3.343e-23
ENSG00000005801	ENSG00000156269	-0.0538	4.229e-23
ENSG00000124092	ENSG00000156269	0.0362	2.154e-22
ENSG00000182979	ENSG00000156269	0.0566	2.308e-22
ENSG00000113580	ENSG00000156269	0.029	4.757e-22
ENSG00000106948	ENSG00000156269	0.0331	6.238e-22
ENSG00000182463	ENSG00000156269	0.0206	1.138e-21
ENSG00000087903	ENSG00000156269	0.0314	1.473e-21
ENSG00000215356	ENSG00000156269	-0.1954	5.208e-21
ENSG00000128710	ENSG00000156269	0.05	5.822e-21
ENSG00000188620	ENSG00000156269	0.0469	8.766e-21
ENSG00000186814	ENSG00000156269	-0.0507	1.046e-20
ENSG00000037965	ENSG00000156269	-0.0379	1.373e-20
ENSG00000184271	ENSG00000156269	-0.0347	1.641e-20
ENSG00000178764	ENSG00000156269	0.0303	1.698e-20
ENSG00000168152	ENSG00000156269	0.0455	1.83e-20
ENSG00000112837	ENSG00000156269	-0.0197	2.758e-20
ENSG00000170954	ENSG00000156269	0.0319	3.884e-20
ENSG00000260027	ENSG00000156269	0.029	8.197e-20
ENSG00000008441	ENSG00000156269	0.0226	8.863e-20
ENSG00000278318	ENSG00000156269	0.024	1.562e-19
ENSG00000106536	ENSG00000156269	0.0295	1.941e-19
ENSG00000009709	ENSG00000156269	-0.0271	3.583e-19
ENSG00000151612	ENSG00000156269	0.0275	5.065e-19
ENSG00000068305	ENSG00000156269	-0.0398	5.203e-19
ENSG00000019549	ENSG00000156269	-0.0224	5.45e-19
ENSG00000160352	ENSG00000156269	-0.0317	7.191e-19
ENSG00000095794	ENSG00000156269	0.0322	1.023e-18
ENSG00000164458	ENSG00000156269	0.03	1.999e-18
ENSG00000147180	ENSG00000156269	-0.0194	2.569e-18
ENSG00000152977	ENSG00000156269	0.0326	2.572e-18
ENSG00000197385	ENSG00000156269	0.0309	5.105e-18
ENSG00000142611	ENSG00000156269	-0.0211	5.915e-18
ENSG00000177374	ENSG00000156269	-0.0215	9.606e-18
ENSG00000079263	ENSG00000156269	-0.026	9.937e-18
ENSG00000178150	ENSG00000156269	0.0233	1.694e-17
ENSG00000196498	ENSG00000156269	-0.0398	1.694e-17
ENSG00000125850	ENSG00000156269	-0.037	3.598e-17
ENSG00000179111	ENSG00000156269	-0.0305	5.116e-17
ENSG00000120693	ENSG00000156269	-0.0246	5.952e-17
ENSG00000146587	ENSG00000156269	-0.0472	6.047e-17
ENSG00000167554	ENSG00000156269	-0.0366	6.575e-17
ENSG00000166402	ENSG00000156269	-0.0206	6.767e-17
ENSG00000148337	ENSG00000156269	0.0506	7.788e-17
ENSG00000043039	ENSG00000156269	0.0229	9.082e-17
ENSG00000102554	ENSG00000156269	0.0193	1.003e-16
ENSG00000128713	ENSG00000156269	-0.0522	1.43e-16
ENSG00000101493	ENSG00000156269	-0.0228	2.114e-16
ENSG00000112561	ENSG00000156269	0.0272	4.035e-16
ENSG00000170365	ENSG00000156269	-0.0228	4.634e-16
ENSG00000082175	ENSG00000156269	0.0217	4.896e-16
ENSG00000198298	ENSG00000156269	0.0366	5.869e-16
ENSG00000164683	ENSG00000156269	-0.0174	6.001e-16
ENSG00000198131	ENSG00000156269	0.0315	6.488e-16
ENSG00000129028	ENSG00000156269	-0.0366	6.788e-16
ENSG00000131668	ENSG00000156269	0.0206	7.057e-16
ENSG00000275004	ENSG00000156269	-0.0324	7.362e-16
ENSG00000196646	ENSG00000156269	-0.0403	7.699e-16
ENSG00000120963	ENSG00000156269	0.0417	8.743e-16
ENSG00000131931	ENSG00000156269	0.0469	1.159e-15
ENSG00000186777	ENSG00000156269	-0.034	1.204e-15
ENSG00000099326	ENSG00000156269	0.0384	1.472e-15
ENSG00000068323	ENSG00000156269	0.0404	1.689e-15
ENSG00000179909	ENSG00000156269	-0.0269	2.309e-15
ENSG00000176399	ENSG00000156269	-0.0218	2.939e-15
ENSG00000123364	ENSG00000156269	-0.0292	3.161e-15
ENSG00000122778	ENSG00000156269	0.0256	3.884e-15
ENSG00000167840	ENSG00000156269	0.0329	3.909e-15
ENSG00000143178	ENSG00000156269	0.0319	4.573e-15
ENSG00000159216	ENSG00000156269	-0.0215	4.74e-15
ENSG00000218891	ENSG00000156269	-0.0404	6.74e-15
ENSG00000204604	ENSG00000156269	0.0353	9.077e-15
ENSG00000162599	ENSG00000156269	-0.0203	1.527e-14
ENSG00000197360	ENSG00000156269	0.0426	1.596e-14
ENSG00000106052	ENSG00000156269	0.0456	1.784e-14
ENSG00000167981	ENSG00000156269	0.0254	2.154e-14
ENSG00000197279	ENSG00000156269	-0.0278	3.044e-14
ENSG00000065978	ENSG00000156269	-0.0406	3.272e-14
ENSG00000155966	ENSG00000156269	0.0162	4.387e-14
ENSG00000149054	ENSG00000156269	0.0227	4.623e-14
ENSG00000052850	ENSG00000156269	0.0212	6.481e-14
ENSG00000162624	ENSG00000156269	-0.027	7.01e-14
ENSG00000093167	ENSG00000156269	0.0371	9.209e-14
ENSG00000113916	ENSG00000156269	-0.0193	1.029e-13
ENSG00000179348	ENSG00000156269	0.0149	1.154e-13
ENSG00000059378	ENSG00000156269	0.0239	1.312e-13
ENSG00000118156	ENSG00000156269	-0.0356	1.34e-13
ENSG00000163939	ENSG00000156269	-0.0459	1.506e-13
ENSG00000143194	ENSG00000156269	0.0314	1.916e-13
ENSG00000196437	ENSG00000156269	-0.0348	2.167e-13
ENSG00000147118	ENSG00000156269	-0.0334	2.276e-13
ENSG00000170549	ENSG00000156269	-0.02	2.403e-13
ENSG00000145908	ENSG00000156269	0.0165	2.529e-13
ENSG00000148200	ENSG00000156269	-0.0247	3.119e-13
ENSG00000011451	ENSG00000156269	0.0435	3.13e-13
ENSG00000244405	ENSG00000156269	-0.0186	3.57e-13
ENSG00000074657	ENSG00000156269	-0.02	3.818e-13
ENSG00000164853	ENSG00000156269	-0.0331	5.014e-13
ENSG00000196700	ENSG00000156269	-0.0272	5.044e-13
ENSG00000115355	ENSG00000156269	0.026	5.513e-13
ENSG00000122515	ENSG00000156269	-0.0357	5.66e-13
ENSG00000171649	ENSG00000156269	0.0239	6.08e-13
ENSG00000171476	ENSG00000156282	0.0179	6.821e-119
ENSG00000198807	ENSG00000156282	0.0218	8.518e-94
ENSG00000069011	ENSG00000156282	0.0124	2.543e-64
ENSG00000198146	ENSG00000156282	0.0319	3.819e-55
ENSG00000130818	ENSG00000156282	0.0256	7.281e-54
ENSG00000107175	ENSG00000156282	-0.0306	2.106e-52
ENSG00000129514	ENSG00000156282	-0.0144	1.547e-48
ENSG00000164093	ENSG00000156282	0.012	1.872e-47
ENSG00000153048	ENSG00000156282	0.0235	6.028e-47
ENSG00000105880	ENSG00000156282	0.0187	3.704e-40
ENSG00000135374	ENSG00000156282	0.0163	7.857e-38
ENSG00000181449	ENSG00000156282	0.0111	4.064e-36
ENSG00000143995	ENSG00000156282	0.0103	2.188e-30
ENSG00000083307	ENSG00000156282	-0.0148	5.746e-30
ENSG00000196172	ENSG00000156282	0.0154	8.255e-29
ENSG00000255009	ENSG00000156282	0.0844	8.76e-28
ENSG00000168795	ENSG00000156282	0.0187	4.047e-25
ENSG00000083817	ENSG00000156282	0.0199	8.584e-25
ENSG00000059728	ENSG00000156282	0.0124	4.309e-24
ENSG00000105856	ENSG00000156282	0.0227	4.149e-23
ENSG00000171466	ENSG00000156282	0.0209	1.926e-22
ENSG00000109101	ENSG00000156282	0.0181	5.283e-22
ENSG00000178919	ENSG00000156282	0.0098	7.219e-22
ENSG00000112033	ENSG00000156282	0.0139	7.223e-22
ENSG00000163435	ENSG00000156282	0.0087	1.871e-21
ENSG00000166454	ENSG00000156282	0.0208	2.095e-21
ENSG00000029153	ENSG00000156282	0.0103	2.612e-21
ENSG00000178662	ENSG00000156282	-0.0106	3.763e-21
ENSG00000100105	ENSG00000156282	-0.019	7.795e-21
ENSG00000188909	ENSG00000156282	0.0671	3.362e-20
ENSG00000170260	ENSG00000156282	0.019	7.584e-20
ENSG00000124664	ENSG00000156282	-0.0105	1.009e-19
ENSG00000043039	ENSG00000156282	0.0096	1.196e-19
ENSG00000188313	ENSG00000156282	0.0113	1.476e-19
ENSG00000162624	ENSG00000156282	0.0124	2.819e-19
ENSG00000180626	ENSG00000156282	-0.0134	3.933e-19
ENSG00000163132	ENSG00000156282	0.0075	4.095e-19
ENSG00000185122	ENSG00000156282	-0.0207	5.111e-19
ENSG00000131788	ENSG00000156282	0.016	9.263e-19
ENSG00000204947	ENSG00000156282	0.0155	1.08e-18
ENSG00000138083	ENSG00000156282	0.0096	2.025e-18
ENSG00000106052	ENSG00000156282	0.0198	4.32e-18
ENSG00000177494	ENSG00000156282	0.0078	4.488e-18
ENSG00000164299	ENSG00000156282	0.0673	6.2e-18
ENSG00000177551	ENSG00000156282	0.0116	7.374e-18
ENSG00000130940	ENSG00000156282	0.0097	8.949e-18
ENSG00000179361	ENSG00000156282	-0.0124	1.294e-17
ENSG00000057657	ENSG00000156282	0.0074	1.534e-17
ENSG00000137834	ENSG00000156282	0.009	1.618e-17
ENSG00000243943	ENSG00000156282	-0.011	1.728e-17
ENSG00000101493	ENSG00000156282	0.009	3.02e-17
ENSG00000167157	ENSG00000156282	-0.0092	9.236e-17
ENSG00000172819	ENSG00000156282	0.0097	1.634e-16
ENSG00000030419	ENSG00000156282	0.0073	2.211e-16
ENSG00000138378	ENSG00000156282	-0.0078	1.096e-15
ENSG00000196605	ENSG00000156282	0.0142	1.808e-15
ENSG00000146618	ENSG00000156282	0.0414	1.875e-15
ENSG00000152926	ENSG00000156282	0.0093	2.08e-15
ENSG00000185002	ENSG00000156282	0.0155	4.6e-15
ENSG00000215372	ENSG00000156282	0.0411	7.686e-15
ENSG00000184895	ENSG00000156282	0.0213	1.539e-14
ENSG00000001167	ENSG00000156282	-0.0145	2.128e-14
ENSG00000213096	ENSG00000156282	0.0123	5.632e-14
ENSG00000260596	ENSG00000156282	-0.0192	5.651e-14
ENSG00000174282	ENSG00000156282	0.0144	9.238e-14
ENSG00000143171	ENSG00000156282	-0.0098	9.331e-14
ENSG00000177030	ENSG00000156282	0.0119	1.728e-13
ENSG00000116793	ENSG00000156282	-0.0114	2.231e-13
ENSG00000134438	ENSG00000156282	-0.0172	2.854e-13
ENSG00000117475	ENSG00000156282	0.015	3.618e-13
ENSG00000168813	ENSG00000156282	-0.0145	3.98e-13
ENSG00000067066	ENSG00000156282	-0.0119	4.179e-13
ENSG00000078043	ENSG00000156282	-0.0138	5.058e-13
ENSG00000133794	ENSG00000156282	-0.0089	6.264e-13
ENSG00000101096	ENSG00000156282	0.006	6.486e-13
ENSG00000170345	ENSG00000156282	-0.0055	8.145e-13
ENSG00000168269	ENSG00000156284	0.1788	2.408e-278
ENSG00000135374	ENSG00000156284	0.1236	2.82e-211
ENSG00000159184	ENSG00000156284	0.0734	5.847e-116
ENSG00000175329	ENSG00000156284	0.1101	8.298e-105
ENSG00000139515	ENSG00000156284	-0.0966	4.014e-79
ENSG00000164093	ENSG00000156284	-0.0478	1.969e-76
ENSG00000012504	ENSG00000156284	-0.082	1.702e-65
ENSG00000166268	ENSG00000156284	-0.0782	6.976e-62
ENSG00000158055	ENSG00000156284	-0.056	8.68e-58
ENSG00000170178	ENSG00000156284	0.1749	1.464e-53
ENSG00000012223	ENSG00000156284	0.0273	3.895e-53
ENSG00000008196	ENSG00000156284	0.0432	7.102e-49
ENSG00000111424	ENSG00000156284	0.039	1.129e-38
ENSG00000115112	ENSG00000156284	0.0311	1.598e-37
ENSG00000143067	ENSG00000156284	0.0487	2.314e-37
ENSG00000167800	ENSG00000156284	0.0731	1.03e-36
ENSG00000124827	ENSG00000156284	-0.1632	1.465e-36
ENSG00000174255	ENSG00000156284	0.049	6.557e-35
ENSG00000142599	ENSG00000156284	0.0629	1.062e-33
ENSG00000180318	ENSG00000156284	0.0488	1.102e-33
ENSG00000176024	ENSG00000156284	0.064	7.957e-33
ENSG00000136944	ENSG00000156284	0.0395	9.599e-32
ENSG00000166211	ENSG00000156284	-0.097	1.712e-31
ENSG00000172201	ENSG00000156284	0.0291	4.152e-31
ENSG00000130700	ENSG00000156284	-0.0485	5.062e-31
ENSG00000196482	ENSG00000156284	0.0404	1.888e-29
ENSG00000120693	ENSG00000156284	0.0397	1.999e-29
ENSG00000120068	ENSG00000156284	-0.0482	5.371e-28
ENSG00000184828	ENSG00000156284	0.034	7.194e-28
ENSG00000174279	ENSG00000156284	0.107	1.516e-27
ENSG00000131196	ENSG00000156284	-0.034	2.25e-27
ENSG00000144331	ENSG00000156284	-0.0338	5.023e-27
ENSG00000174306	ENSG00000156284	-0.0578	6.647e-27
ENSG00000197279	ENSG00000156284	-0.0469	1.208e-26
ENSG00000043039	ENSG00000156284	0.0353	1.53e-26
ENSG00000073282	ENSG00000156284	0.0272	8.339e-25
ENSG00000125798	ENSG00000156284	-0.035	1.244e-24
ENSG00000151090	ENSG00000156284	0.0269	1.485e-24
ENSG00000120149	ENSG00000156284	-0.0293	1.95e-24
ENSG00000133937	ENSG00000156284	-0.0541	4.916e-24
ENSG00000164749	ENSG00000156284	0.0398	7.18e-24
ENSG00000116793	ENSG00000156284	-0.0489	7.539e-24
ENSG00000173253	ENSG00000156284	0.0379	1.002e-23
ENSG00000159263	ENSG00000156284	0.0291	1.163e-23
ENSG00000109906	ENSG00000156284	0.0298	1.212e-23
ENSG00000183072	ENSG00000156284	-0.0312	5.891e-23
ENSG00000157557	ENSG00000156284	-0.0294	4.352e-22
ENSG00000229544	ENSG00000156284	0.0395	6.03e-22
ENSG00000196456	ENSG00000156284	0.0526	7.158e-21
ENSG00000173068	ENSG00000156284	-0.027	8.567e-21
ENSG00000075891	ENSG00000156284	0.0379	8.941e-21
ENSG00000198911	ENSG00000156284	0.0455	2.655e-20
ENSG00000100625	ENSG00000156284	0.0381	8.735e-20
ENSG00000050344	ENSG00000156284	-0.0284	1.35e-19
ENSG00000119547	ENSG00000156284	-0.0257	1.686e-19
ENSG00000060566	ENSG00000156284	0.0324	4.268e-19
ENSG00000204595	ENSG00000156284	0.1161	1.092e-18
ENSG00000134138	ENSG00000156284	0.0248	1.278e-18
ENSG00000170561	ENSG00000156284	0.0236	1.335e-18
ENSG00000123095	ENSG00000156284	0.02	2.127e-18
ENSG00000184486	ENSG00000156284	-0.0323	2.312e-18
ENSG00000172818	ENSG00000156284	0.0357	3.157e-18
ENSG00000155966	ENSG00000156284	-0.0224	3.39e-18
ENSG00000164684	ENSG00000156284	0.0218	3.553e-18
ENSG00000103495	ENSG00000156284	0.0549	3.709e-18
ENSG00000118707	ENSG00000156284	-0.0425	5.104e-18
ENSG00000136352	ENSG00000156284	0.0316	5.291e-18
ENSG00000006704	ENSG00000156284	-0.0391	1.308e-17
ENSG00000116731	ENSG00000156284	-0.0551	2.016e-17
ENSG00000107175	ENSG00000156284	0.053	2.818e-17
ENSG00000005513	ENSG00000156284	0.0265	3.114e-17
ENSG00000165244	ENSG00000156284	-0.0397	3.362e-17
ENSG00000106536	ENSG00000156284	-0.033	3.876e-17
ENSG00000197162	ENSG00000156284	0.0413	4.47e-17
ENSG00000163064	ENSG00000156284	0.029	6.58e-17
ENSG00000198517	ENSG00000156284	0.0379	7.814e-17
ENSG00000105497	ENSG00000156284	-0.0365	1.334e-16
ENSG00000057657	ENSG00000156284	0.0225	1.45e-16
ENSG00000101115	ENSG00000156284	-0.0247	1.491e-16
ENSG00000197343	ENSG00000156284	-0.0346	1.692e-16
ENSG00000147488	ENSG00000156284	-0.03	2.428e-16
ENSG00000116016	ENSG00000156284	-0.0183	3.545e-16
ENSG00000214575	ENSG00000156284	0.0259	3.821e-16
ENSG00000136770	ENSG00000156284	-0.0369	3.851e-16
ENSG00000030419	ENSG00000156284	0.0226	3.939e-16
ENSG00000136367	ENSG00000156284	0.0354	4.081e-16
ENSG00000129911	ENSG00000156284	0.0484	4.098e-16
ENSG00000170577	ENSG00000156284	-0.0238	4.419e-16
ENSG00000189299	ENSG00000156284	-0.068	6.969e-16
ENSG00000138738	ENSG00000156284	-0.032	7.277e-16
ENSG00000196628	ENSG00000156284	-0.0236	7.539e-16
ENSG00000144355	ENSG00000156284	0.0315	8.517e-16
ENSG00000102984	ENSG00000156284	0.0438	8.668e-16
ENSG00000123358	ENSG00000156284	0.0226	1.042e-15
ENSG00000140968	ENSG00000156284	0.0229	1.407e-15
ENSG00000108001	ENSG00000156284	-0.0229	5.564e-15
ENSG00000196418	ENSG00000156284	0.0413	5.644e-15
ENSG00000143867	ENSG00000156284	0.0243	7.186e-15
ENSG00000170608	ENSG00000156284	-0.0356	1.168e-14
ENSG00000225614	ENSG00000156284	0.0209	1.229e-14
ENSG00000165891	ENSG00000156284	-0.027	1.339e-14
ENSG00000126456	ENSG00000156284	-0.0539	1.359e-14
ENSG00000118156	ENSG00000156284	-0.0443	1.427e-14
ENSG00000218891	ENSG00000156284	0.0479	1.453e-14
ENSG00000153048	ENSG00000156284	-0.0387	3.862e-14
ENSG00000120690	ENSG00000156284	-0.037	6.587e-14
ENSG00000054598	ENSG00000156284	0.0203	7.812e-14
ENSG00000181449	ENSG00000156284	-0.0206	9.356e-14
ENSG00000178935	ENSG00000156284	0.0416	1.348e-13
ENSG00000180535	ENSG00000156284	-0.0358	1.849e-13
ENSG00000179528	ENSG00000156284	-0.0341	2.029e-13
ENSG00000189164	ENSG00000156284	0.0527	2.369e-13
ENSG00000049768	ENSG00000156284	-0.0299	2.642e-13
ENSG00000177030	ENSG00000156284	0.037	2.798e-13
ENSG00000083307	ENSG00000156284	0.0297	3.319e-13
ENSG00000111049	ENSG00000156284	0.0695	4.732e-13
ENSG00000148513	ENSG00000156284	-0.0257	4.889e-13
ENSG00000010818	ENSG00000156284	-0.0267	5.917e-13
ENSG00000091656	ENSG00000156284	-0.0198	6.58e-13
ENSG00000100281	ENSG00000156284	-0.0509	8.369e-13
ENSG00000140836	ENSG00000156298	0.1861	1.426e-233
ENSG00000169297	ENSG00000156298	0.1497	8.031e-88
ENSG00000163497	ENSG00000156298	0.1401	8.719e-43
ENSG00000054598	ENSG00000156298	-0.0709	4.156e-39
ENSG00000136931	ENSG00000156298	0.137	6.316e-38
ENSG00000104177	ENSG00000156298	0.0754	5.234e-37
ENSG00000104447	ENSG00000156298	-0.0643	1.762e-34
ENSG00000170365	ENSG00000156298	0.0812	1.41e-33
ENSG00000196132	ENSG00000156298	0.1289	2.357e-33
ENSG00000197961	ENSG00000156298	0.1463	6.973e-33
ENSG00000122180	ENSG00000156298	0.1466	2.345e-31
ENSG00000139800	ENSG00000156298	0.1043	3.895e-28
ENSG00000119950	ENSG00000156298	0.0871	3.445e-26
ENSG00000164458	ENSG00000156298	0.0862	7.535e-26
ENSG00000171476	ENSG00000156298	0.0505	8.279e-26
ENSG00000148704	ENSG00000156298	-0.1145	4.512e-25
ENSG00000163884	ENSG00000156298	0.0561	1.233e-24
ENSG00000100968	ENSG00000156298	-0.0549	6.223e-24
ENSG00000137273	ENSG00000156298	0.0659	2.309e-23
ENSG00000157613	ENSG00000156298	-0.0496	5.25e-23
ENSG00000198816	ENSG00000156298	-0.0892	1.255e-22
ENSG00000102349	ENSG00000156298	0.0669	1.387e-22
ENSG00000143458	ENSG00000156298	-0.1159	8.185e-22
ENSG00000143171	ENSG00000156298	0.0784	1.102e-21
ENSG00000008441	ENSG00000156298	0.0567	1.372e-21
ENSG00000187772	ENSG00000156298	0.0583	1.541e-21
ENSG00000077092	ENSG00000156298	0.0526	1.786e-21
ENSG00000009709	ENSG00000156298	-0.0686	2.803e-21
ENSG00000172000	ENSG00000156298	0.0819	4.706e-21
ENSG00000179456	ENSG00000156298	-0.072	4.916e-21
ENSG00000060566	ENSG00000156298	0.0675	9.285e-21
ENSG00000177045	ENSG00000156298	0.0933	1.564e-20
ENSG00000153266	ENSG00000156298	0.0809	2.266e-20
ENSG00000019485	ENSG00000156298	-0.084	2.628e-20
ENSG00000170374	ENSG00000156298	0.1257	2.817e-20
ENSG00000144355	ENSG00000156298	-0.072	3.117e-20
ENSG00000101115	ENSG00000156298	-0.0548	3.304e-20
ENSG00000130940	ENSG00000156298	0.0642	5.4e-20
ENSG00000169740	ENSG00000156298	0.091	8.264e-20
ENSG00000074657	ENSG00000156298	-0.0598	9.63e-20
ENSG00000162367	ENSG00000156298	0.0639	1.116e-19
ENSG00000214189	ENSG00000156298	-0.0769	1.633e-19
ENSG00000197714	ENSG00000156298	0.0784	1.714e-19
ENSG00000177551	ENSG00000156298	0.0745	6.726e-19
ENSG00000165495	ENSG00000156298	0.055	7.265e-19
ENSG00000198846	ENSG00000156298	0.0431	9.324e-19
ENSG00000184828	ENSG00000156298	0.0547	1.075e-18
ENSG00000157657	ENSG00000156298	0.0548	1.415e-18
ENSG00000082175	ENSG00000156298	0.0558	2.689e-18
ENSG00000184302	ENSG00000156298	0.1002	4.788e-18
ENSG00000185811	ENSG00000156298	0.072	4.857e-18
ENSG00000108924	ENSG00000156298	0.052	1.255e-17
ENSG00000008083	ENSG00000156298	0.0753	1.562e-17
ENSG00000177606	ENSG00000156298	0.0484	2.667e-17
ENSG00000130751	ENSG00000156298	0.0642	3.159e-17
ENSG00000110693	ENSG00000156298	0.0494	3.985e-17
ENSG00000067066	ENSG00000156298	-0.0861	5.008e-17
ENSG00000143614	ENSG00000156298	0.0468	7.187e-17
ENSG00000166402	ENSG00000156298	-0.0488	1.101e-16
ENSG00000166211	ENSG00000156298	0.1371	1.197e-16
ENSG00000061455	ENSG00000156298	-0.0664	2.059e-16
ENSG00000137185	ENSG00000156298	-0.0865	4.042e-16
ENSG00000082641	ENSG00000156298	0.0887	4.906e-16
ENSG00000176946	ENSG00000156298	0.1066	6.703e-16
ENSG00000180053	ENSG00000156298	0.1331	8.489e-16
ENSG00000167232	ENSG00000156298	-0.072	1.05e-15
ENSG00000198911	ENSG00000156298	0.0785	1.222e-15
ENSG00000124201	ENSG00000156298	-0.0994	1.62e-15
ENSG00000196092	ENSG00000156298	-0.048	1.77e-15
ENSG00000163909	ENSG00000156298	0.0519	2.253e-15
ENSG00000235109	ENSG00000156298	0.057	3.586e-15
ENSG00000121413	ENSG00000156298	0.0514	6.103e-15
ENSG00000154655	ENSG00000156298	0.0519	8.362e-15
ENSG00000198795	ENSG00000156298	0.0414	1.103e-14
ENSG00000171940	ENSG00000156298	-0.072	2.384e-14
ENSG00000172238	ENSG00000156298	0.1007	2.453e-14
ENSG00000164778	ENSG00000156298	-0.0568	2.563e-14
ENSG00000111249	ENSG00000156298	-0.0437	3.078e-14
ENSG00000176472	ENSG00000156298	0.0905	3.122e-14
ENSG00000196460	ENSG00000156298	0.0582	3.295e-14
ENSG00000198597	ENSG00000156298	-0.055	3.948e-14
ENSG00000167182	ENSG00000156298	0.1074	4.063e-14
ENSG00000106546	ENSG00000156298	0.0425	6.055e-14
ENSG00000095951	ENSG00000156298	-0.0696	6.942e-14
ENSG00000179388	ENSG00000156298	0.0394	7.041e-14
ENSG00000169957	ENSG00000156298	-0.0953	7.919e-14
ENSG00000169689	ENSG00000156298	-0.0837	9.935e-14
ENSG00000100644	ENSG00000156298	0.0624	1.008e-13
ENSG00000186564	ENSG00000156298	0.0651	1.144e-13
ENSG00000007372	ENSG00000156298	-0.0466	1.153e-13
ENSG00000263002	ENSG00000156298	0.0885	1.259e-13
ENSG00000164684	ENSG00000156298	0.0367	1.788e-13
ENSG00000109906	ENSG00000156298	-0.0435	2.133e-13
ENSG00000102804	ENSG00000156298	0.0493	2.334e-13
ENSG00000149948	ENSG00000156298	-0.037	2.585e-13
ENSG00000186814	ENSG00000156298	0.0949	2.648e-13
ENSG00000198455	ENSG00000156298	0.0696	2.927e-13
ENSG00000107807	ENSG00000156298	-0.0649	3.066e-13
ENSG00000160224	ENSG00000156298	0.0698	3.283e-13
ENSG00000171295	ENSG00000156298	-0.081	4.257e-13
ENSG00000180357	ENSG00000156298	-0.09	5.084e-13
ENSG00000043039	ENSG00000156298	0.0475	5.983e-13
ENSG00000167635	ENSG00000156298	-0.1058	6.206e-13
ENSG00000135547	ENSG00000156298	-0.0451	6.344e-13
ENSG00000090612	ENSG00000156298	-0.0871	7.494e-13
ENSG00000159556	ENSG00000156298	0.0545	9.864e-13
ENSG00000111145	ENSG00000156299	0.1137	2.689e-68
ENSG00000108175	ENSG00000156299	0.1079	9.923e-57
ENSG00000138795	ENSG00000156299	0.0592	2.05e-52
ENSG00000124191	ENSG00000156299	0.0628	1.179e-51
ENSG00000137265	ENSG00000156299	0.0701	4.412e-50
ENSG00000178175	ENSG00000156299	0.1052	1.037e-46
ENSG00000179348	ENSG00000156299	-0.0563	1.947e-46
ENSG00000135111	ENSG00000156299	-0.0551	1.551e-42
ENSG00000178860	ENSG00000156299	-0.0531	8.662e-41
ENSG00000151702	ENSG00000156299	0.0678	9.705e-41
ENSG00000136826	ENSG00000156299	0.0561	4.453e-40
ENSG00000064961	ENSG00000156299	0.1209	5.776e-40
ENSG00000111424	ENSG00000156299	0.0638	3.934e-39
ENSG00000110693	ENSG00000156299	-0.0614	2.303e-37
ENSG00000147862	ENSG00000156299	0.0609	3.162e-37
ENSG00000008083	ENSG00000156299	0.0921	3.55e-37
ENSG00000275004	ENSG00000156299	0.0993	1.355e-36
ENSG00000173258	ENSG00000156299	0.0959	3.84e-36
ENSG00000107485	ENSG00000156299	0.0496	5.266e-35
ENSG00000112182	ENSG00000156299	0.0622	1.094e-34
ENSG00000178403	ENSG00000156299	-0.0923	2.113e-34
ENSG00000146592	ENSG00000156299	0.0484	4.68e-34
ENSG00000144852	ENSG00000156299	-0.0992	1.041e-33
ENSG00000134317	ENSG00000156299	0.0753	1.06e-33
ENSG00000148516	ENSG00000156299	-0.065	3.722e-33
ENSG00000121413	ENSG00000156299	0.0645	5.11e-33
ENSG00000064218	ENSG00000156299	-0.1123	1.77e-32
ENSG00000177732	ENSG00000156299	-0.0942	2.803e-32
ENSG00000170577	ENSG00000156299	0.0563	4.458e-32
ENSG00000118922	ENSG00000156299	0.0649	1.514e-31
ENSG00000081189	ENSG00000156299	-0.0496	1.815e-30
ENSG00000151615	ENSG00000156299	-0.1254	2.36e-30
ENSG00000181722	ENSG00000156299	-0.0674	4.401e-30
ENSG00000164379	ENSG00000156299	-0.0534	6.191e-30
ENSG00000148143	ENSG00000156299	0.0568	3.48e-29
ENSG00000089225	ENSG00000156299	-0.0655	8.662e-29
ENSG00000008441	ENSG00000156299	-0.054	9.855e-29
ENSG00000163497	ENSG00000156299	0.0925	1.697e-28
ENSG00000141646	ENSG00000156299	-0.0903	2.616e-28
ENSG00000006468	ENSG00000156299	0.0453	8.658e-27
ENSG00000169131	ENSG00000156299	0.0856	1.155e-25
ENSG00000125398	ENSG00000156299	0.0401	1.801e-25
ENSG00000251493	ENSG00000156299	0.0473	2.33e-25
ENSG00000102038	ENSG00000156299	0.049	2.449e-25
ENSG00000011590	ENSG00000156299	-0.0686	5.013e-25
ENSG00000125492	ENSG00000156299	0.1404	5.275e-25
ENSG00000141510	ENSG00000156299	0.0557	6.648e-25
ENSG00000115738	ENSG00000156299	0.0434	7.665e-25
ENSG00000205189	ENSG00000156299	0.0652	3.445e-24
ENSG00000127124	ENSG00000156299	0.0504	3.482e-24
ENSG00000179361	ENSG00000156299	-0.0748	6.512e-24
ENSG00000198131	ENSG00000156299	-0.0768	7.661e-24
ENSG00000154727	ENSG00000156299	0.1211	9.026e-24
ENSG00000165259	ENSG00000156299	0.0628	2.057e-23
ENSG00000159086	ENSG00000156299	0.1099	2.822e-23
ENSG00000120693	ENSG00000156299	-0.0568	3.911e-23
ENSG00000184058	ENSG00000156299	-0.0477	4.467e-23
ENSG00000180357	ENSG00000156299	0.1006	5.795e-23
ENSG00000198554	ENSG00000156299	-0.09	6.662e-23
ENSG00000196453	ENSG00000156299	-0.1077	9.515e-23
ENSG00000179528	ENSG00000156299	0.074	1.079e-22
ENSG00000187772	ENSG00000156299	0.0489	1.344e-22
ENSG00000179456	ENSG00000156299	0.0611	1.631e-22
ENSG00000213020	ENSG00000156299	-0.1066	1.867e-22
ENSG00000105717	ENSG00000156299	0.0677	1.242e-21
ENSG00000111269	ENSG00000156299	0.085	1.522e-21
ENSG00000159263	ENSG00000156299	0.045	1.673e-21
ENSG00000116604	ENSG00000156299	-0.0932	3.557e-21
ENSG00000012504	ENSG00000156299	0.0733	5.989e-21
ENSG00000050344	ENSG00000156299	0.0476	1.195e-20
ENSG00000120149	ENSG00000156299	0.0435	1.267e-20
ENSG00000178177	ENSG00000156299	-0.0879	2.403e-20
ENSG00000177508	ENSG00000156299	0.0449	3.025e-20
ENSG00000074219	ENSG00000156299	-0.0534	3.653e-20
ENSG00000156127	ENSG00000156299	0.0526	3.674e-20
ENSG00000172818	ENSG00000156299	0.0613	4.513e-20
ENSG00000119866	ENSG00000156299	-0.0438	6.85e-20
ENSG00000092067	ENSG00000156299	-0.0656	7.542e-20
ENSG00000168875	ENSG00000156299	-0.0995	1.314e-19
ENSG00000105610	ENSG00000156299	0.0826	1.696e-19
ENSG00000171786	ENSG00000156299	-0.0864	2.025e-19
ENSG00000147488	ENSG00000156299	0.0534	2.904e-19
ENSG00000125520	ENSG00000156299	-0.0751	3.583e-19
ENSG00000084676	ENSG00000156299	0.0829	4.134e-19
ENSG00000213799	ENSG00000156299	-0.0824	5.247e-19
ENSG00000009307	ENSG00000156299	0.114	8.29e-19
ENSG00000060138	ENSG00000156299	-0.0468	1.65e-18
ENSG00000164532	ENSG00000156299	0.0649	2.386e-18
ENSG00000154957	ENSG00000156299	0.0894	2.43e-18
ENSG00000128714	ENSG00000156299	0.0602	6.809e-18
ENSG00000196628	ENSG00000156299	-0.0411	6.885e-18
ENSG00000133250	ENSG00000156299	0.0938	7.097e-18
ENSG00000102870	ENSG00000156299	0.0727	7.851e-18
ENSG00000156030	ENSG00000156299	-0.0725	9.371e-18
ENSG00000180626	ENSG00000156299	0.0655	1.085e-17
ENSG00000166949	ENSG00000156299	-0.0457	2.751e-17
ENSG00000135100	ENSG00000156299	-0.0749	3.324e-17
ENSG00000189190	ENSG00000156299	0.0605	3.61e-17
ENSG00000116990	ENSG00000156299	0.0429	3.621e-17
ENSG00000221923	ENSG00000156299	0.0531	5.74e-17
ENSG00000130751	ENSG00000156299	0.0519	6.728e-17
ENSG00000163939	ENSG00000156299	0.1011	8.048e-17
ENSG00000169714	ENSG00000156299	0.1095	8.752e-17
ENSG00000124827	ENSG00000156299	-0.1744	1.16e-16
ENSG00000178163	ENSG00000156299	0.039	1.333e-16
ENSG00000108924	ENSG00000156299	0.0411	1.546e-16
ENSG00000251369	ENSG00000156299	-0.0702	1.855e-16
ENSG00000139515	ENSG00000156299	0.0687	1.86e-16
ENSG00000177374	ENSG00000156299	-0.04	2.736e-16
ENSG00000168813	ENSG00000156299	-0.0834	2.96e-16
ENSG00000030419	ENSG00000156299	0.0369	3.572e-16
ENSG00000146676	ENSG00000156299	0.0801	5.578e-16
ENSG00000153814	ENSG00000156299	0.0455	6.125e-16
ENSG00000105722	ENSG00000156299	-0.0759	6.294e-16
ENSG00000124440	ENSG00000156299	0.0453	8.037e-16
ENSG00000170684	ENSG00000156299	-0.0572	1.408e-15
ENSG00000123685	ENSG00000156299	0.0453	1.559e-15
ENSG00000197587	ENSG00000156299	-0.0564	1.8e-15
ENSG00000137185	ENSG00000156299	-0.0686	2.864e-15
ENSG00000215612	ENSG00000156299	0.0606	3.963e-15
ENSG00000152433	ENSG00000156299	-0.0692	5.728e-15
ENSG00000135457	ENSG00000156299	0.0496	7.221e-15
ENSG00000182759	ENSG00000156299	-0.0525	8.512e-15
ENSG00000203883	ENSG00000156299	0.0475	8.764e-15
ENSG00000029639	ENSG00000156299	0.0717	9.03e-15
ENSG00000115355	ENSG00000156299	0.0545	1.063e-14
ENSG00000167074	ENSG00000156299	0.056	1.623e-14
ENSG00000112033	ENSG00000156299	0.0563	1.715e-14
ENSG00000152784	ENSG00000156299	0.0338	1.825e-14
ENSG00000213762	ENSG00000156299	0.0735	2.26e-14
ENSG00000137309	ENSG00000156299	0.0505	2.935e-14
ENSG00000237440	ENSG00000156299	-0.0588	3.078e-14
ENSG00000171606	ENSG00000156299	0.0709	3.638e-14
ENSG00000106006	ENSG00000156299	0.0726	3.813e-14
ENSG00000049768	ENSG00000156299	0.0503	3.902e-14
ENSG00000119138	ENSG00000156299	-0.0362	3.966e-14
ENSG00000113387	ENSG00000156299	-0.0757	4.127e-14
ENSG00000163884	ENSG00000156299	-0.0337	5.459e-14
ENSG00000197576	ENSG00000156299	-0.06	6.316e-14
ENSG00000131196	ENSG00000156299	0.0383	6.456e-14
ENSG00000213988	ENSG00000156299	0.038	7.207e-14
ENSG00000197062	ENSG00000156299	0.0748	8.322e-14
ENSG00000181827	ENSG00000156299	-0.0692	8.621e-14
ENSG00000198182	ENSG00000156299	-0.0594	1.117e-13
ENSG00000074047	ENSG00000156299	0.0403	1.262e-13
ENSG00000131914	ENSG00000156299	0.0446	1.274e-13
ENSG00000135374	ENSG00000156299	-0.0477	1.569e-13
ENSG00000269404	ENSG00000156299	-0.0458	2.067e-13
ENSG00000116132	ENSG00000156299	0.0292	3.004e-13
ENSG00000275410	ENSG00000156299	0.0411	3.047e-13
ENSG00000180035	ENSG00000156299	-0.0708	3.29e-13
ENSG00000152804	ENSG00000156299	-0.0336	3.406e-13
ENSG00000116035	ENSG00000156299	0.0652	4.077e-13
ENSG00000156273	ENSG00000156299	0.0603	6.384e-13
ENSG00000168769	ENSG00000156299	0.0603	6.747e-13
ENSG00000184937	ENSG00000156299	0.0338	7.307e-13
ENSG00000197114	ENSG00000156299	0.0707	7.459e-13
ENSG00000171940	ENSG00000156299	0.0552	8.97e-13
ENSG00000166823	ENSG00000156299	-0.0515	9.188e-13
ENSG00000122145	ENSG00000156299	0.1662	9.256e-13
ENSG00000164048	ENSG00000156299	0.0559	9.444e-13
ENSG00000159140	ENSG00000156304	0.1587	4.013e-240
ENSG00000159086	ENSG00000156304	0.1197	2.924e-194
ENSG00000116731	ENSG00000156304	0.0845	2.113e-107
ENSG00000197114	ENSG00000156304	0.0604	9.901e-64
ENSG00000171469	ENSG00000156304	-0.0606	1.124e-57
ENSG00000139613	ENSG00000156304	0.0691	1.928e-57
ENSG00000158773	ENSG00000156304	-0.0484	1.015e-49
ENSG00000157557	ENSG00000156304	0.0264	5.68e-49
ENSG00000185122	ENSG00000156304	0.0599	2.17e-44
ENSG00000185404	ENSG00000156304	0.0337	1.437e-41
ENSG00000166261	ENSG00000156304	0.0474	3.727e-39
ENSG00000173875	ENSG00000156304	0.0604	1.097e-38
ENSG00000196652	ENSG00000156304	-0.0591	1.379e-38
ENSG00000120798	ENSG00000156304	-0.0516	4.664e-38
ENSG00000178951	ENSG00000156304	0.0493	1.027e-35
ENSG00000154727	ENSG00000156304	0.0537	1.312e-34
ENSG00000170265	ENSG00000156304	-0.0504	1.403e-34
ENSG00000149480	ENSG00000156304	0.0476	3.269e-34
ENSG00000152454	ENSG00000156304	0.033	3.395e-34
ENSG00000180535	ENSG00000156304	-0.035	6.326e-34
ENSG00000173275	ENSG00000156304	-0.0384	1.001e-33
ENSG00000142528	ENSG00000156304	-0.0363	1.497e-30
ENSG00000169951	ENSG00000156304	0.0445	1.847e-30
ENSG00000180806	ENSG00000156304	-0.0349	1.955e-30
ENSG00000169740	ENSG00000156304	0.0339	2.83e-30
ENSG00000167377	ENSG00000156304	0.0394	5.039e-30
ENSG00000198146	ENSG00000156304	-0.0426	9.87e-30
ENSG00000125952	ENSG00000156304	0.0428	1.067e-29
ENSG00000165821	ENSG00000156304	0.0229	1.524e-28
ENSG00000103343	ENSG00000156304	0.0427	2.115e-27
ENSG00000198815	ENSG00000156304	0.0484	2.223e-27
ENSG00000124444	ENSG00000156304	-0.0445	3.119e-27
ENSG00000078043	ENSG00000156304	0.0379	5.878e-27
ENSG00000181472	ENSG00000156304	0.0366	1.356e-26
ENSG00000184677	ENSG00000156304	-0.04	1.519e-26
ENSG00000156853	ENSG00000156304	-0.0361	3.678e-26
ENSG00000196597	ENSG00000156304	0.0369	5.319e-26
ENSG00000088247	ENSG00000156304	0.0488	8.404e-26
ENSG00000171161	ENSG00000156304	0.0365	1.095e-25
ENSG00000143390	ENSG00000156304	-0.0361	1.891e-25
ENSG00000130844	ENSG00000156304	-0.0221	2.417e-25
ENSG00000197016	ENSG00000156304	0.0338	2.591e-25
ENSG00000198315	ENSG00000156304	0.0405	2.777e-25
ENSG00000102870	ENSG00000156304	0.0319	2.928e-25
ENSG00000056277	ENSG00000156304	0.033	6.21e-25
ENSG00000168769	ENSG00000156304	-0.0312	1.102e-24
ENSG00000112365	ENSG00000156304	-0.0391	1.103e-24
ENSG00000032219	ENSG00000156304	0.041	2.64e-24
ENSG00000125482	ENSG00000156304	-0.0431	2.755e-24
ENSG00000167182	ENSG00000156304	0.0428	3.184e-24
ENSG00000170260	ENSG00000156304	0.0388	7.142e-24
ENSG00000176024	ENSG00000156304	0.0313	4.684e-23
ENSG00000156273	ENSG00000156304	0.0301	4.94e-23
ENSG00000111269	ENSG00000156304	-0.0319	5.241e-23
ENSG00000213762	ENSG00000156304	0.0343	8.145e-23
ENSG00000157657	ENSG00000156304	0.0181	1.136e-22
ENSG00000170653	ENSG00000156304	0.0395	2.399e-22
ENSG00000006047	ENSG00000156304	-0.0187	2.679e-22
ENSG00000175387	ENSG00000156304	-0.0487	3.169e-22
ENSG00000171827	ENSG00000156304	-0.0364	4.093e-22
ENSG00000130684	ENSG00000156304	-0.0342	1.055e-21
ENSG00000132604	ENSG00000156304	0.0428	1.351e-21
ENSG00000170325	ENSG00000156304	-0.0344	2.108e-21
ENSG00000196498	ENSG00000156304	0.0313	3.52e-21
ENSG00000215356	ENSG00000156304	0.1391	3.538e-21
intercept	ENSG00000156304	-0.5192	4.828e-21
ENSG00000145220	ENSG00000156304	0.0331	7.195e-21
ENSG00000141002	ENSG00000156304	-0.0415	9.828e-21
ENSG00000081189	ENSG00000156304	-0.0146	1.206e-20
ENSG00000198342	ENSG00000156304	0.0288	2.308e-20
ENSG00000124766	ENSG00000156304	-0.0165	2.585e-20
ENSG00000167081	ENSG00000156304	0.019	4.063e-20
ENSG00000025156	ENSG00000156304	0.0329	4.128e-20
ENSG00000172059	ENSG00000156304	0.0191	8.043e-20
ENSG00000125520	ENSG00000156304	-0.0277	9.049e-20
ENSG00000112242	ENSG00000156304	0.0292	9.538e-20
ENSG00000214575	ENSG00000156304	-0.017	1.449e-19
ENSG00000128272	ENSG00000156304	0.0315	2.809e-19
ENSG00000152804	ENSG00000156304	0.015	2.992e-19
ENSG00000177485	ENSG00000156304	0.0314	5.73e-19
ENSG00000131061	ENSG00000156304	0.0307	5.817e-19
ENSG00000159592	ENSG00000156304	-0.0457	6.124e-19
ENSG00000177030	ENSG00000156304	-0.0265	8.335e-19
ENSG00000197008	ENSG00000156304	0.0309	8.341e-19
ENSG00000174197	ENSG00000156304	0.0328	1.515e-18
ENSG00000198176	ENSG00000156304	0.0268	1.554e-18
ENSG00000213928	ENSG00000156304	0.0236	1.682e-18
ENSG00000196428	ENSG00000156304	0.028	1.712e-18
ENSG00000162664	ENSG00000156304	0.0344	2.275e-18
ENSG00000152439	ENSG00000156304	0.0279	3.458e-18
ENSG00000186020	ENSG00000156304	0.0335	3.524e-18
ENSG00000260027	ENSG00000156304	-0.0195	4.524e-18
ENSG00000197063	ENSG00000156304	0.0283	5.394e-18
ENSG00000172748	ENSG00000156304	0.0243	5.847e-18
ENSG00000001167	ENSG00000156304	0.0301	8.595e-18
ENSG00000122515	ENSG00000156304	0.03	1.348e-17
ENSG00000008083	ENSG00000156304	0.0223	1.884e-17
ENSG00000197062	ENSG00000156304	-0.0309	2.138e-17
ENSG00000101126	ENSG00000156304	0.0388	2.197e-17
ENSG00000126804	ENSG00000156304	-0.0339	2.65e-17
ENSG00000243678	ENSG00000156304	-0.0293	2.82e-17
ENSG00000198839	ENSG00000156304	0.031	3.48e-17
ENSG00000197024	ENSG00000156304	0.0318	3.628e-17
ENSG00000103199	ENSG00000156304	-0.035	3.658e-17
ENSG00000132024	ENSG00000156304	0.0341	3.812e-17
ENSG00000112837	ENSG00000156304	0.0127	4.835e-17
ENSG00000136870	ENSG00000156304	-0.0277	8.527e-17
ENSG00000176371	ENSG00000156304	-0.0297	8.532e-17
ENSG00000123933	ENSG00000156304	-0.0246	1.021e-16
ENSG00000112561	ENSG00000156304	-0.0195	1.865e-16
ENSG00000164778	ENSG00000156304	0.0182	2e-16
ENSG00000146676	ENSG00000156304	-0.0293	3.612e-16
ENSG00000198182	ENSG00000156304	0.0236	4.114e-16
ENSG00000197302	ENSG00000156304	0.0313	4.154e-16
ENSG00000122877	ENSG00000156304	-0.0131	6.108e-16
ENSG00000187987	ENSG00000156304	-0.0257	6.393e-16
ENSG00000204947	ENSG00000156304	0.0262	8.018e-16
ENSG00000124201	ENSG00000156304	0.0296	1.126e-15
ENSG00000067955	ENSG00000156304	0.0273	1.21e-15
ENSG00000173276	ENSG00000156304	0.0256	1.252e-15
ENSG00000048405	ENSG00000156304	0.0328	1.462e-15
ENSG00000126456	ENSG00000156304	-0.0328	2.189e-15
ENSG00000179195	ENSG00000156304	-0.0281	3.152e-15
ENSG00000124664	ENSG00000156304	0.0168	4.055e-15
ENSG00000166716	ENSG00000156304	0.0321	5.164e-15
ENSG00000197037	ENSG00000156304	-0.0325	5.844e-15
ENSG00000181827	ENSG00000156304	0.0262	6.328e-15
ENSG00000113916	ENSG00000156304	0.0143	6.436e-15
ENSG00000167394	ENSG00000156304	0.0287	8.876e-15
ENSG00000081386	ENSG00000156304	-0.0296	9.443e-15
ENSG00000141027	ENSG00000156304	-0.0337	1.377e-14
ENSG00000076108	ENSG00000156304	0.0324	1.381e-14
ENSG00000142409	ENSG00000156304	-0.0311	1.643e-14
ENSG00000183734	ENSG00000156304	-0.0163	1.784e-14
ENSG00000138378	ENSG00000156304	0.0136	2.197e-14
ENSG00000172888	ENSG00000156304	0.0311	2.422e-14
ENSG00000118217	ENSG00000156304	0.0296	2.454e-14
ENSG00000214534	ENSG00000156304	0.0427	3.295e-14
ENSG00000064490	ENSG00000156304	-0.0288	3.998e-14
ENSG00000170684	ENSG00000156304	0.0196	4.664e-14
ENSG00000065970	ENSG00000156304	0.026	4.792e-14
ENSG00000126746	ENSG00000156304	0.0319	6.075e-14
ENSG00000078403	ENSG00000156304	-0.0288	6.48e-14
ENSG00000167380	ENSG00000156304	-0.0314	7.003e-14
ENSG00000196705	ENSG00000156304	-0.03	1.276e-13
ENSG00000117625	ENSG00000156304	0.0306	1.663e-13
ENSG00000254004	ENSG00000156304	-0.0276	1.684e-13
ENSG00000126003	ENSG00000156304	0.0228	2.02e-13
ENSG00000067646	ENSG00000156304	0.0069	2.38e-13
ENSG00000204859	ENSG00000156304	-0.0275	2.528e-13
ENSG00000117000	ENSG00000156304	0.0288	2.563e-13
ENSG00000198131	ENSG00000156304	-0.0202	3.1e-13
ENSG00000119608	ENSG00000156304	-0.0294	3.258e-13
ENSG00000167528	ENSG00000156304	-0.0201	3.697e-13
ENSG00000159387	ENSG00000156304	0.0172	3.809e-13
ENSG00000125850	ENSG00000156304	0.0225	4.956e-13
ENSG00000143379	ENSG00000156304	0.0328	6.154e-13
ENSG00000006468	ENSG00000156304	-0.011	6.73e-13
ENSG00000129654	ENSG00000156313	0.0714	4e-159
ENSG00000087903	ENSG00000156313	0.0818	5.443e-123
ENSG00000068323	ENSG00000156313	0.0928	1.561e-67
ENSG00000099326	ENSG00000156313	0.0827	7.365e-60
ENSG00000243660	ENSG00000156313	0.0794	8.972e-56
ENSG00000147124	ENSG00000156313	0.0781	6.002e-52
ENSG00000170802	ENSG00000156313	-0.0699	2.242e-47
ENSG00000155966	ENSG00000156313	0.0309	1.055e-42
ENSG00000005889	ENSG00000156313	0.067	1.487e-34
ENSG00000186812	ENSG00000156313	0.0716	4.379e-33
ENSG00000124440	ENSG00000156313	0.0362	6.566e-33
ENSG00000188313	ENSG00000156313	0.0395	8.949e-31
ENSG00000129194	ENSG00000156313	-0.0404	1.612e-30
ENSG00000260596	ENSG00000156313	0.0802	3.18e-30
ENSG00000196456	ENSG00000156313	0.0558	8.431e-30
ENSG00000167394	ENSG00000156313	-0.0621	1.138e-29
ENSG00000010030	ENSG00000156313	-0.0327	1.328e-28
ENSG00000126767	ENSG00000156313	0.0562	1.956e-28
ENSG00000198455	ENSG00000156313	0.0462	4.075e-28
ENSG00000168874	ENSG00000156313	0.0263	5.001e-28
ENSG00000145220	ENSG00000156313	0.0554	3.976e-26
ENSG00000251192	ENSG00000156313	0.0597	1.664e-25
ENSG00000140382	ENSG00000156313	-0.0588	2.007e-25
ENSG00000090612	ENSG00000156313	-0.0537	9.064e-24
ENSG00000203326	ENSG00000156313	-0.0421	1.528e-23
ENSG00000074047	ENSG00000156313	-0.0293	1.562e-23
ENSG00000010539	ENSG00000156313	-0.0584	3.179e-23
ENSG00000153207	ENSG00000156313	0.0574	3.288e-23
ENSG00000187140	ENSG00000156313	0.0403	3.654e-23
ENSG00000143867	ENSG00000156313	-0.0269	8.511e-23
ENSG00000175832	ENSG00000156313	0.0267	1.182e-22
ENSG00000151090	ENSG00000156313	-0.0226	1.198e-22
ENSG00000112182	ENSG00000156313	-0.0265	2.2e-22
ENSG00000105722	ENSG00000156313	0.049	3.122e-22
ENSG00000212993	ENSG00000156313	0.041	3.916e-22
ENSG00000166925	ENSG00000156313	0.048	4.198e-22
ENSG00000198429	ENSG00000156313	-0.039	5.292e-22
ENSG00000009307	ENSG00000156313	-0.0658	2.19e-21
ENSG00000164683	ENSG00000156313	0.0213	4.206e-21
ENSG00000189180	ENSG00000156313	0.0561	5.048e-21
ENSG00000137709	ENSG00000156313	0.0351	5.156e-21
ENSG00000185219	ENSG00000156313	-0.0677	1.538e-20
ENSG00000162714	ENSG00000156313	-0.0461	3.155e-20
ENSG00000178662	ENSG00000156313	-0.0285	3.405e-20
ENSG00000078246	ENSG00000156313	0.0439	6.255e-20
ENSG00000117713	ENSG00000156313	-0.0584	1.207e-19
ENSG00000187792	ENSG00000156313	0.0502	1.557e-19
ENSG00000157514	ENSG00000156313	0.021	1.592e-19
ENSG00000147421	ENSG00000156313	0.0432	2.298e-19
ENSG00000175745	ENSG00000156313	0.0196	2.361e-19
ENSG00000136630	ENSG00000156313	-0.0246	2.475e-19
ENSG00000060138	ENSG00000156313	0.0254	8.302e-19
ENSG00000079432	ENSG00000156313	-0.0524	1.233e-18
ENSG00000196793	ENSG00000156313	-0.0302	3.198e-18
ENSG00000154727	ENSG00000156313	0.0561	5.353e-18
ENSG00000181827	ENSG00000156313	-0.0431	6.187e-18
ENSG00000104064	ENSG00000156313	0.0578	7.32e-18
ENSG00000120075	ENSG00000156313	-0.0385	8.031e-18
ENSG00000205927	ENSG00000156313	0.0323	1.318e-17
ENSG00000164104	ENSG00000156313	0.0368	1.369e-17
ENSG00000119547	ENSG00000156313	-0.0212	1.965e-17
ENSG00000188290	ENSG00000156313	-0.0212	2.086e-17
ENSG00000131061	ENSG00000156313	-0.043	4.092e-17
ENSG00000185947	ENSG00000156313	0.0421	6.11e-17
ENSG00000006047	ENSG00000156313	0.0239	6.447e-17
ENSG00000163884	ENSG00000156313	0.02	1.018e-16
ENSG00000122034	ENSG00000156313	-0.0438	1.035e-16
ENSG00000229544	ENSG00000156313	-0.0298	1.041e-16
ENSG00000104447	ENSG00000156313	-0.0191	1.387e-16
ENSG00000102984	ENSG00000156313	-0.0392	2.031e-16
ENSG00000124831	ENSG00000156313	0.0411	3.509e-16
ENSG00000162664	ENSG00000156313	0.0474	4.87e-16
ENSG00000100219	ENSG00000156313	-0.0293	8.963e-16
ENSG00000163132	ENSG00000156313	0.0183	1.082e-15
ENSG00000164048	ENSG00000156313	-0.0337	1.391e-15
ENSG00000198554	ENSG00000156313	0.039	2.148e-15
ENSG00000138073	ENSG00000156313	-0.0444	3.414e-15
ENSG00000005436	ENSG00000156313	0.0434	4.349e-15
ENSG00000144655	ENSG00000156313	0.0292	5.035e-15
ENSG00000124203	ENSG00000156313	0.0299	5.134e-15
ENSG00000178187	ENSG00000156313	0.0416	5.36e-15
ENSG00000197162	ENSG00000156313	-0.0334	9.095e-15
ENSG00000153560	ENSG00000156313	0.0478	1.195e-14
ENSG00000164651	ENSG00000156313	-0.0225	1.247e-14
ENSG00000198176	ENSG00000156313	-0.0347	1.463e-14
ENSG00000185811	ENSG00000156313	-0.028	1.776e-14
ENSG00000048405	ENSG00000156313	-0.0467	1.78e-14
ENSG00000080298	ENSG00000156313	0.03	2.036e-14
ENSG00000118263	ENSG00000156313	0.0216	2.116e-14
ENSG00000130940	ENSG00000156313	0.0235	2.369e-14
ENSG00000167384	ENSG00000156313	0.0429	2.505e-14
ENSG00000184481	ENSG00000156313	0.031	2.662e-14
ENSG00000126456	ENSG00000156313	0.0467	2.748e-14
ENSG00000108924	ENSG00000156313	-0.0203	3.424e-14
ENSG00000256087	ENSG00000156313	0.0377	4.104e-14
ENSG00000185650	ENSG00000156313	-0.022	4.175e-14
ENSG00000103241	ENSG00000156313	-0.0208	5.025e-14
ENSG00000171574	ENSG00000156313	0.0392	5.134e-14
ENSG00000105610	ENSG00000156313	-0.0368	7.215e-14
ENSG00000116809	ENSG00000156313	0.0433	9.377e-14
ENSG00000170581	ENSG00000156313	-0.0379	1.146e-13
ENSG00000148516	ENSG00000156313	0.0216	1.337e-13
ENSG00000215421	ENSG00000156313	0.0399	1.434e-13
ENSG00000109685	ENSG00000156313	-0.0451	1.443e-13
ENSG00000137265	ENSG00000156313	-0.0187	1.446e-13
ENSG00000171425	ENSG00000156313	-0.0391	1.471e-13
ENSG00000119725	ENSG00000156313	0.0464	1.986e-13
ENSG00000168214	ENSG00000156313	0.0364	3.092e-13
ENSG00000139651	ENSG00000156313	-0.0433	3.492e-13
ENSG00000001167	ENSG00000156313	-0.0377	3.99e-13
ENSG00000149050	ENSG00000156313	0.0346	5.896e-13
ENSG00000196268	ENSG00000156313	-0.039	5.914e-13
ENSG00000267680	ENSG00000156313	0.0456	6.058e-13
ENSG00000179456	ENSG00000156313	-0.0242	6.239e-13
ENSG00000163848	ENSG00000156313	-0.0511	9.261e-13
ENSG00000053254	ENSG00000156345	-0.0699	2.052e-49
ENSG00000164093	ENSG00000156345	0.0394	1.03e-48
ENSG00000189067	ENSG00000156345	0.0433	4.833e-42
ENSG00000129654	ENSG00000156345	0.0426	1.008e-41
ENSG00000198816	ENSG00000156345	-0.0597	5.168e-36
ENSG00000144747	ENSG00000156345	0.0888	1.667e-31
ENSG00000164532	ENSG00000156345	0.0532	3.239e-29
ENSG00000124203	ENSG00000156345	0.0509	3.466e-29
ENSG00000069812	ENSG00000156345	-0.0359	1.574e-27
ENSG00000087903	ENSG00000156345	0.0445	2.335e-27
ENSG00000131668	ENSG00000156345	0.0345	2.979e-27
ENSG00000179195	ENSG00000156345	0.0669	1.761e-26
ENSG00000143390	ENSG00000156345	0.0635	2.14e-25
ENSG00000153048	ENSG00000156345	-0.0551	3.551e-25
ENSG00000118260	ENSG00000156345	-0.0837	1.234e-24
ENSG00000139651	ENSG00000156345	-0.0717	3.435e-24
ENSG00000204859	ENSG00000156345	0.0668	6.198e-24
ENSG00000171466	ENSG00000156345	-0.0694	2.742e-23
ENSG00000105497	ENSG00000156345	0.0454	5.946e-23
ENSG00000227124	ENSG00000156345	-0.037	7.733e-23
ENSG00000054598	ENSG00000156345	-0.0278	8.308e-23
ENSG00000128604	ENSG00000156345	0.0369	1.358e-22
ENSG00000165606	ENSG00000156345	0.0583	2.218e-22
ENSG00000109685	ENSG00000156345	-0.07	4.642e-22
ENSG00000083844	ENSG00000156345	0.0586	6.821e-22
ENSG00000103495	ENSG00000156345	0.0631	8.147e-22
ENSG00000185669	ENSG00000156345	-0.0422	1.219e-21
ENSG00000115844	ENSG00000156345	-0.0432	1.257e-21
ENSG00000117000	ENSG00000156345	-0.066	2.051e-21
ENSG00000160094	ENSG00000156345	-0.0494	5.731e-21
ENSG00000107249	ENSG00000156345	0.0263	7.85e-21
ENSG00000127081	ENSG00000156345	0.0547	1.062e-20
ENSG00000189120	ENSG00000156345	0.0308	1.473e-20
ENSG00000175279	ENSG00000156345	0.0529	4.04e-20
ENSG00000172059	ENSG00000156345	0.0338	4.599e-20
ENSG00000165821	ENSG00000156345	0.033	1.419e-19
ENSG00000196263	ENSG00000156345	-0.0499	1.64e-19
ENSG00000107807	ENSG00000156345	-0.0419	2.379e-19
ENSG00000123388	ENSG00000156345	0.0436	3.225e-19
ENSG00000188816	ENSG00000156345	0.0544	5.936e-19
ENSG00000148337	ENSG00000156345	0.0664	1.922e-18
ENSG00000169155	ENSG00000156345	0.0588	2.276e-18
ENSG00000116017	ENSG00000156345	-0.0381	2.678e-18
ENSG00000184271	ENSG00000156345	0.0407	2.791e-18
ENSG00000204103	ENSG00000156345	0.0213	4.178e-18
ENSG00000064490	ENSG00000156345	0.0582	4.5e-18
ENSG00000173276	ENSG00000156345	0.0487	6.045e-18
ENSG00000187607	ENSG00000156345	0.0491	6.782e-18
ENSG00000136931	ENSG00000156345	-0.0478	7.26e-18
ENSG00000188070	ENSG00000156345	-0.0432	9.857e-18
ENSG00000186416	ENSG00000156345	-0.0544	1.144e-17
ENSG00000205903	ENSG00000156345	0.056	1.526e-17
ENSG00000080298	ENSG00000156345	0.0395	2.298e-17
ENSG00000163623	ENSG00000156345	0.0309	2.613e-17
ENSG00000105229	ENSG00000156345	0.0595	3.693e-17
ENSG00000175329	ENSG00000156345	0.0442	4.905e-17
ENSG00000135457	ENSG00000156345	0.0339	8.492e-17
ENSG00000131759	ENSG00000156345	0.0401	8.689e-17
ENSG00000113716	ENSG00000156345	0.0538	4.422e-16
ENSG00000169131	ENSG00000156345	0.0424	4.629e-16
ENSG00000156853	ENSG00000156345	-0.0485	6.62e-16
ENSG00000105419	ENSG00000156345	0.028	8.051e-16
ENSG00000170485	ENSG00000156345	0.0238	8.556e-16
ENSG00000198740	ENSG00000156345	-0.0495	9.872e-16
ENSG00000183434	ENSG00000156345	0.1087	1.001e-15
ENSG00000177045	ENSG00000156345	-0.0421	1.043e-15
ENSG00000113658	ENSG00000156345	-0.0462	2.332e-15
ENSG00000149050	ENSG00000156345	0.0451	2.685e-15
ENSG00000263001	ENSG00000156345	-0.0511	2.935e-15
ENSG00000124613	ENSG00000156345	0.0349	3.467e-15
ENSG00000118156	ENSG00000156345	0.0469	5.126e-15
ENSG00000144218	ENSG00000156345	0.0193	5.526e-15
ENSG00000234284	ENSG00000156345	0.0405	5.601e-15
ENSG00000170949	ENSG00000156345	0.0421	1.181e-14
ENSG00000170322	ENSG00000156345	0.0525	1.421e-14
ENSG00000108312	ENSG00000156345	-0.0597	1.422e-14
ENSG00000197857	ENSG00000156345	-0.047	1.521e-14
ENSG00000028277	ENSG00000156345	-0.0224	1.578e-14
ENSG00000116819	ENSG00000156345	-0.0394	1.686e-14
ENSG00000162992	ENSG00000156345	0.0342	1.898e-14
ENSG00000232237	ENSG00000156345	0.0695	2.352e-14
ENSG00000029363	ENSG00000156345	0.0653	2.5e-14
ENSG00000158055	ENSG00000156345	-0.0277	2.647e-14
ENSG00000020633	ENSG00000156345	-0.0201	3.704e-14
ENSG00000139515	ENSG00000156345	-0.04	6.073e-14
ENSG00000185650	ENSG00000156345	-0.026	6.452e-14
ENSG00000110851	ENSG00000156345	0.0495	6.799e-14
ENSG00000171532	ENSG00000156345	-0.0381	1.112e-13
ENSG00000171469	ENSG00000156345	0.0494	1.294e-13
ENSG00000105821	ENSG00000156345	0.0559	1.31e-13
ENSG00000182742	ENSG00000156345	-0.0313	1.397e-13
ENSG00000122145	ENSG00000156345	-0.11	1.399e-13
ENSG00000128272	ENSG00000156345	-0.0457	1.494e-13
ENSG00000141027	ENSG00000156345	-0.0569	1.52e-13
ENSG00000133740	ENSG00000156345	0.037	1.725e-13
ENSG00000137185	ENSG00000156345	-0.0409	1.781e-13
ENSG00000137492	ENSG00000156345	-0.0483	1.835e-13
ENSG00000126778	ENSG00000156345	-0.0248	2.128e-13
ENSG00000124216	ENSG00000156345	-0.0244	2.345e-13
ENSG00000075426	ENSG00000156345	0.0251	2.721e-13
ENSG00000118263	ENSG00000156345	0.0244	2.883e-13
ENSG00000170374	ENSG00000156345	-0.052	2.898e-13
ENSG00000122034	ENSG00000156345	-0.0457	3.163e-13
ENSG00000167528	ENSG00000156345	0.0355	3.168e-13
ENSG00000140044	ENSG00000156345	-0.0256	3.505e-13
ENSG00000167034	ENSG00000156345	0.0198	4.038e-13
ENSG00000164379	ENSG00000156345	-0.0217	4.572e-13
ENSG00000092067	ENSG00000156345	0.0331	5.672e-13
ENSG00000182903	ENSG00000156345	-0.0448	5.834e-13
ENSG00000074657	ENSG00000156345	0.0248	5.902e-13
ENSG00000274349	ENSG00000156345	0.0336	6.436e-13
ENSG00000181666	ENSG00000156345	0.0443	9.409e-13
ENSG00000119042	ENSG00000156345	0.0235	9.859e-13
ENSG00000005436	ENSG00000156374	0.0777	2.555e-71
ENSG00000077150	ENSG00000156374	0.0629	5.584e-69
ENSG00000108064	ENSG00000156374	0.0792	5.654e-55
ENSG00000178951	ENSG00000156374	-0.0698	8.653e-52
ENSG00000173153	ENSG00000156374	0.0539	3.32e-42
ENSG00000196233	ENSG00000156374	0.0654	7.294e-41
ENSG00000198554	ENSG00000156374	0.0502	1.65e-38
ENSG00000127337	ENSG00000156374	0.0478	1.082e-36
ENSG00000169714	ENSG00000156374	0.0704	1.156e-36
ENSG00000198546	ENSG00000156374	0.0508	4.088e-35
ENSG00000119950	ENSG00000156374	0.0343	1.597e-33
ENSG00000119725	ENSG00000156374	0.0581	9.926e-32
ENSG00000154957	ENSG00000156374	-0.0504	2.52e-31
ENSG00000104856	ENSG00000156374	-0.0346	1.609e-28
ENSG00000175279	ENSG00000156374	0.0418	5.596e-28
ENSG00000189403	ENSG00000156374	0.0553	2.004e-27
ENSG00000033800	ENSG00000156374	-0.0565	3.786e-27
ENSG00000115816	ENSG00000156374	-0.0566	1.994e-26
ENSG00000078403	ENSG00000156374	0.0472	7.507e-26
ENSG00000120798	ENSG00000156374	0.0486	1.909e-25
ENSG00000116793	ENSG00000156374	0.0346	5.193e-25
ENSG00000006194	ENSG00000156374	-0.0516	6.9e-25
ENSG00000189299	ENSG00000156374	-0.0593	1.669e-24
ENSG00000119138	ENSG00000156374	0.0205	3.889e-24
ENSG00000139154	ENSG00000156374	0.0409	1.203e-22
ENSG00000116044	ENSG00000156374	-0.0418	4.661e-22
ENSG00000065978	ENSG00000156374	-0.0425	7.174e-22
ENSG00000113430	ENSG00000156374	0.0224	1.067e-21
ENSG00000073282	ENSG00000156374	0.0174	1.077e-21
ENSG00000143190	ENSG00000156374	0.0414	1.155e-21
ENSG00000140265	ENSG00000156374	0.0446	8.173e-21
ENSG00000197302	ENSG00000156374	-0.0418	1.428e-20
ENSG00000173451	ENSG00000156374	-0.0309	1.477e-20
ENSG00000159086	ENSG00000156374	0.0434	1.701e-20
ENSG00000165244	ENSG00000156374	0.0296	5.919e-20
ENSG00000105229	ENSG00000156374	0.0425	8.909e-20
ENSG00000160199	ENSG00000156374	-0.0422	9.145e-20
ENSG00000125952	ENSG00000156374	-0.0399	1.459e-19
ENSG00000118263	ENSG00000156374	-0.02	1.676e-19
ENSG00000113658	ENSG00000156374	0.0347	2.362e-19
ENSG00000181638	ENSG00000156374	-0.0319	3.116e-19
ENSG00000196670	ENSG00000156374	-0.0391	4.658e-19
ENSG00000169016	ENSG00000156374	0.038	5.292e-19
ENSG00000080298	ENSG00000156374	-0.0274	7.002e-19
ENSG00000007866	ENSG00000156374	0.0276	7.251e-19
ENSG00000182141	ENSG00000156374	-0.0366	3.522e-18
ENSG00000145220	ENSG00000156374	0.0358	3.648e-18
ENSG00000230797	ENSG00000156374	0.0293	4.443e-18
ENSG00000196323	ENSG00000156374	-0.0391	6.608e-18
ENSG00000061455	ENSG00000156374	0.0241	7.279e-18
ENSG00000092203	ENSG00000156374	-0.0495	9.993e-18
ENSG00000136936	ENSG00000156374	0.0365	1.132e-17
ENSG00000117036	ENSG00000156374	0.0335	1.756e-17
ENSG00000174282	ENSG00000156374	0.0353	1.944e-17
ENSG00000109685	ENSG00000156374	-0.0404	3.725e-17
ENSG00000177463	ENSG00000156374	-0.0429	3.755e-17
ENSG00000168286	ENSG00000156374	0.0379	4.692e-17
ENSG00000170949	ENSG00000156374	-0.0302	6.314e-17
ENSG00000172466	ENSG00000156374	-0.0469	6.87e-17
ENSG00000181472	ENSG00000156374	0.0333	7.384e-17
ENSG00000160062	ENSG00000156374	0.0324	9.928e-17
ENSG00000162714	ENSG00000156374	-0.0324	1.779e-16
ENSG00000129911	ENSG00000156374	0.0334	3.589e-16
ENSG00000157557	ENSG00000156374	-0.0171	3.645e-16
ENSG00000198176	ENSG00000156374	0.0287	6.737e-16
ENSG00000167394	ENSG00000156374	0.0347	8.398e-16
ENSG00000105866	ENSG00000156374	-0.0302	8.773e-16
ENSG00000237452	ENSG00000156374	0.0548	1.03e-15
ENSG00000214022	ENSG00000156374	-0.0307	1.07e-15
ENSG00000154727	ENSG00000156374	0.0402	3.223e-15
ENSG00000215372	ENSG00000156374	0.0897	3.272e-15
ENSG00000104064	ENSG00000156374	0.0416	3.312e-15
ENSG00000215421	ENSG00000156374	0.0334	3.414e-15
ENSG00000169957	ENSG00000156374	-0.0346	4.505e-15
ENSG00000204859	ENSG00000156374	-0.0343	4.972e-15
ENSG00000095574	ENSG00000156374	0.0372	4.996e-15
ENSG00000179965	ENSG00000156374	0.0305	5.797e-15
ENSG00000081386	ENSG00000156374	-0.0347	6.32e-15
ENSG00000197343	ENSG00000156374	0.0225	8.433e-15
ENSG00000128272	ENSG00000156374	0.0317	1.015e-14
ENSG00000205250	ENSG00000156374	-0.038	1.155e-14
ENSG00000177485	ENSG00000156374	-0.0317	1.528e-14
ENSG00000101057	ENSG00000156374	-0.0205	1.66e-14
ENSG00000125482	ENSG00000156374	0.0379	1.851e-14
ENSG00000243943	ENSG00000156374	-0.0212	2.022e-14
ENSG00000105708	ENSG00000156374	-0.028	2.05e-14
ENSG00000204514	ENSG00000156374	-0.0312	2.233e-14
ENSG00000142700	ENSG00000156374	-0.0196	3.88e-14
ENSG00000123268	ENSG00000156374	0.0365	4.824e-14
ENSG00000171606	ENSG00000156374	0.0297	5.596e-14
ENSG00000274349	ENSG00000156374	0.0232	6.649e-14
ENSG00000169635	ENSG00000156374	-0.0277	6.666e-14
ENSG00000177426	ENSG00000156374	-0.0231	7.211e-14
ENSG00000171574	ENSG00000156374	0.0304	9.983e-14
ENSG00000108924	ENSG00000156374	-0.0156	1.298e-13
ENSG00000096654	ENSG00000156374	-0.0299	1.5e-13
ENSG00000128645	ENSG00000156374	0.0227	1.669e-13
ENSG00000057935	ENSG00000156374	0.0299	2.039e-13
ENSG00000137265	ENSG00000156374	-0.0146	2.425e-13
ENSG00000196081	ENSG00000156374	0.0258	2.86e-13
ENSG00000198815	ENSG00000156374	0.0379	3.469e-13
ENSG00000108813	ENSG00000156374	-0.0233	3.725e-13
ENSG00000184436	ENSG00000156374	-0.034	3.769e-13
ENSG00000117713	ENSG00000156374	-0.0368	3.909e-13
ENSG00000059378	ENSG00000156374	0.0192	5.619e-13
ENSG00000107859	ENSG00000156374	0.0404	6.35e-13
ENSG00000101412	ENSG00000156381	0.1194	7.595e-162
ENSG00000105610	ENSG00000156381	0.1347	1.092e-130
ENSG00000198176	ENSG00000156381	0.1035	3.892e-92
ENSG00000060138	ENSG00000156381	0.0642	6.409e-88
ENSG00000089902	ENSG00000156381	0.1143	1.02e-80
ENSG00000162367	ENSG00000156381	0.0655	6.738e-79
ENSG00000205903	ENSG00000156381	0.0993	2.06e-57
ENSG00000110693	ENSG00000156381	0.0453	8.789e-55
ENSG00000173153	ENSG00000156381	0.0877	2.877e-54
ENSG00000144485	ENSG00000156381	0.0489	3.524e-53
ENSG00000095794	ENSG00000156381	0.0647	6.294e-51
ENSG00000105722	ENSG00000156381	-0.0813	1.783e-46
ENSG00000165156	ENSG00000156381	-0.0791	3.993e-46
ENSG00000179965	ENSG00000156381	0.0781	1.71e-44
ENSG00000175329	ENSG00000156381	0.0693	5.514e-44
ENSG00000196453	ENSG00000156381	0.0915	2.61e-43
ENSG00000198911	ENSG00000156381	0.0625	6.455e-38
ENSG00000090447	ENSG00000156381	-0.0733	2.126e-34
ENSG00000164651	ENSG00000156381	0.0386	3.922e-32
ENSG00000143365	ENSG00000156381	0.0337	1.438e-31
ENSG00000136997	ENSG00000156381	-0.0322	1.255e-30
ENSG00000160113	ENSG00000156381	0.0553	2.9e-30
ENSG00000185630	ENSG00000156381	0.0327	8.538e-30
ENSG00000073584	ENSG00000156381	-0.0839	8.708e-29
ENSG00000143257	ENSG00000156381	0.0605	1.223e-28
ENSG00000134532	ENSG00000156381	-0.0333	5.525e-28
ENSG00000132170	ENSG00000156381	0.0269	2.817e-27
ENSG00000165804	ENSG00000156381	0.0432	4.207e-27
ENSG00000171223	ENSG00000156381	-0.0392	5.021e-27
ENSG00000064961	ENSG00000156381	0.0593	7.582e-27
ENSG00000123405	ENSG00000156381	-0.0342	3.938e-26
ENSG00000170577	ENSG00000156381	0.0303	8.115e-26
ENSG00000156127	ENSG00000156381	0.0361	1.673e-25
ENSG00000179528	ENSG00000156381	0.0476	2.131e-25
ENSG00000214022	ENSG00000156381	-0.055	8.576e-24
ENSG00000173473	ENSG00000156381	-0.0707	8.652e-24
ENSG00000063587	ENSG00000156381	-0.0465	7.195e-23
ENSG00000084093	ENSG00000156381	0.0613	2.27e-22
ENSG00000188816	ENSG00000156381	0.0561	2.889e-22
ENSG00000198182	ENSG00000156381	-0.0467	4.586e-22
ENSG00000162599	ENSG00000156381	-0.0298	9.921e-22
ENSG00000179627	ENSG00000156381	0.0441	1.213e-21
ENSG00000174796	ENSG00000156381	-0.0685	1.954e-21
ENSG00000138738	ENSG00000156381	-0.0372	1.956e-21
ENSG00000102878	ENSG00000156381	0.0344	2.276e-21
ENSG00000112033	ENSG00000156381	0.042	2.745e-21
ENSG00000140044	ENSG00000156381	0.031	1.5e-20
ENSG00000196391	ENSG00000156381	0.0549	3.592e-20
ENSG00000121413	ENSG00000156381	0.0299	5.021e-20
ENSG00000110925	ENSG00000156381	-0.0541	8.241e-20
ENSG00000089775	ENSG00000156381	0.0651	1.462e-19
ENSG00000119950	ENSG00000156381	0.0365	2.61e-19
ENSG00000178764	ENSG00000156381	-0.0346	3e-19
ENSG00000128272	ENSG00000156381	-0.0525	3.165e-19
ENSG00000186918	ENSG00000156381	-0.0358	4.642e-19
ENSG00000095951	ENSG00000156381	0.0406	9.629e-19
ENSG00000113387	ENSG00000156381	-0.0533	1.381e-18
ENSG00000141002	ENSG00000156381	-0.0641	5.08e-18
ENSG00000109685	ENSG00000156381	0.0589	9.219e-18
ENSG00000109787	ENSG00000156381	0.0355	9.711e-18
ENSG00000177508	ENSG00000156381	0.0252	1.252e-17
ENSG00000083844	ENSG00000156381	-0.0492	1.392e-17
ENSG00000196150	ENSG00000156381	0.0545	2.016e-17
ENSG00000205899	ENSG00000156381	0.2025	2.154e-17
ENSG00000125533	ENSG00000156381	-0.0912	2.197e-17
ENSG00000115956	ENSG00000156381	-0.0263	2.82e-17
ENSG00000088247	ENSG00000156381	-0.0651	4.13e-17
ENSG00000169957	ENSG00000156381	0.052	1.657e-16
ENSG00000198816	ENSG00000156381	0.0371	1.796e-16
ENSG00000139083	ENSG00000156381	-0.039	1.821e-16
ENSG00000269067	ENSG00000156381	0.0652	2.647e-16
ENSG00000196132	ENSG00000156381	-0.0433	2.757e-16
ENSG00000159882	ENSG00000156381	0.0497	3.153e-16
ENSG00000183621	ENSG00000156381	0.0352	3.17e-16
ENSG00000197063	ENSG00000156381	0.0445	3.337e-16
ENSG00000215397	ENSG00000156381	-0.0547	3.639e-16
ENSG00000033800	ENSG00000156381	-0.0609	4.33e-16
ENSG00000170954	ENSG00000156381	0.0333	4.86e-16
ENSG00000197008	ENSG00000156381	0.0469	7.538e-16
ENSG00000178951	ENSG00000156381	0.0531	7.701e-16
ENSG00000069667	ENSG00000156381	0.0241	8.355e-16
ENSG00000155545	ENSG00000156381	0.0484	8.554e-16
ENSG00000167528	ENSG00000156381	-0.0371	8.829e-16
ENSG00000134046	ENSG00000156381	-0.0442	8.955e-16
ENSG00000100811	ENSG00000156381	0.0697	9.404e-16
ENSG00000119715	ENSG00000156381	0.0374	9.782e-16
ENSG00000135164	ENSG00000156381	0.0595	1.043e-15
ENSG00000157557	ENSG00000156381	0.024	1.061e-15
ENSG00000101883	ENSG00000156381	-0.073	1.138e-15
ENSG00000137166	ENSG00000156381	-0.0365	1.144e-15
ENSG00000172059	ENSG00000156381	0.0278	1.468e-15
ENSG00000137265	ENSG00000156381	0.0226	2.065e-15
ENSG00000188290	ENSG00000156381	0.0223	2.203e-15
ENSG00000137871	ENSG00000156381	0.0437	3.898e-15
ENSG00000196081	ENSG00000156381	0.0396	4.637e-15
ENSG00000151500	ENSG00000156381	-0.0479	4.847e-15
ENSG00000143032	ENSG00000156381	0.0569	5.371e-15
ENSG00000071655	ENSG00000156381	0.0504	6.251e-15
ENSG00000221869	ENSG00000156381	0.0218	6.772e-15
ENSG00000213928	ENSG00000156381	0.0349	7.426e-15
ENSG00000260027	ENSG00000156381	0.0292	7.838e-15
ENSG00000104856	ENSG00000156381	0.0346	9.063e-15
ENSG00000269699	ENSG00000156381	-0.06	1.247e-14
ENSG00000140836	ENSG00000156381	0.0216	1.383e-14
ENSG00000171161	ENSG00000156381	0.0446	1.569e-14
ENSG00000184271	ENSG00000156381	0.0338	1.749e-14
ENSG00000168813	ENSG00000156381	0.0472	2.122e-14
ENSG00000180035	ENSG00000156381	-0.0449	2.257e-14
ENSG00000166823	ENSG00000156381	0.0333	2.295e-14
ENSG00000066336	ENSG00000156381	-0.031	2.309e-14
ENSG00000144655	ENSG00000156381	-0.032	2.314e-14
ENSG00000139613	ENSG00000156381	0.0549	2.461e-14
ENSG00000106031	ENSG00000156381	0.0268	2.849e-14
ENSG00000120963	ENSG00000156381	-0.0465	3.053e-14
ENSG00000169548	ENSG00000156381	-0.0604	3.763e-14
ENSG00000169951	ENSG00000156381	-0.0487	4.391e-14
ENSG00000142528	ENSG00000156381	-0.0396	5.106e-14
ENSG00000121406	ENSG00000156381	0.0434	8.339e-14
ENSG00000148516	ENSG00000156381	-0.0244	8.602e-14
ENSG00000112182	ENSG00000156381	-0.0228	9.09e-14
ENSG00000171425	ENSG00000156381	-0.0442	9.15e-14
ENSG00000079263	ENSG00000156381	0.0267	9.235e-14
ENSG00000198597	ENSG00000156381	0.0267	9.824e-14
ENSG00000179632	ENSG00000156381	0.0517	1.323e-13
ENSG00000181444	ENSG00000156381	-0.025	1.339e-13
ENSG00000179348	ENSG00000156381	-0.0175	1.606e-13
ENSG00000114861	ENSG00000156381	0.0273	2.802e-13
ENSG00000075426	ENSG00000156381	0.0237	3.142e-13
ENSG00000159216	ENSG00000156381	-0.0236	3.263e-13
ENSG00000169635	ENSG00000156381	-0.0385	3.321e-13
ENSG00000169155	ENSG00000156381	0.0462	3.634e-13
ENSG00000139154	ENSG00000156381	-0.0433	4.094e-13
ENSG00000132005	ENSG00000156381	-0.0474	4.62e-13
ENSG00000179943	ENSG00000156381	0.0508	4.854e-13
ENSG00000197124	ENSG00000156381	-0.0345	5.557e-13
ENSG00000144852	ENSG00000156381	0.0356	6.96e-13
ENSG00000197114	ENSG00000156381	-0.0428	7.113e-13
ENSG00000068323	ENSG00000156381	-0.043	7.225e-13
ENSG00000163939	ENSG00000156381	-0.0526	7.413e-13
ENSG00000125812	ENSG00000156381	0.04	7.45e-13
ENSG00000077150	ENSG00000156384	0.1009	1.181e-138
ENSG00000196233	ENSG00000156384	0.1061	1.628e-83
ENSG00000153560	ENSG00000156384	-0.0943	6.74e-67
ENSG00000177853	ENSG00000156384	0.0693	8.338e-62
ENSG00000129534	ENSG00000156384	0.0721	1.08e-59
ENSG00000177683	ENSG00000156384	0.0703	6.083e-46
ENSG00000101115	ENSG00000156384	0.0324	6.83e-45
ENSG00000120963	ENSG00000156384	0.0666	1.15e-43
ENSG00000127337	ENSG00000156384	0.0575	4.738e-42
ENSG00000196498	ENSG00000156384	0.0585	1.381e-41
ENSG00000140044	ENSG00000156384	-0.0343	1.952e-39
ENSG00000123933	ENSG00000156384	-0.0504	7.551e-39
ENSG00000184436	ENSG00000156384	0.0674	1.252e-37
ENSG00000185122	ENSG00000156384	-0.0692	4.421e-35
ENSG00000175279	ENSG00000156384	0.0523	1.881e-34
ENSG00000005436	ENSG00000156384	0.0591	9.199e-34
ENSG00000105856	ENSG00000156384	0.0667	2.007e-33
ENSG00000177494	ENSG00000156384	0.0261	2.379e-33
ENSG00000009307	ENSG00000156384	-0.0715	1.178e-31
ENSG00000196812	ENSG00000156384	0.0481	1.208e-31
ENSG00000187098	ENSG00000156384	-0.0259	2.108e-30
ENSG00000169714	ENSG00000156384	0.07	3.37e-29
ENSG00000198554	ENSG00000156384	0.048	1.577e-28
ENSG00000117475	ENSG00000156384	0.0551	1.991e-28
ENSG00000006194	ENSG00000156384	-0.062	2.11e-28
ENSG00000171940	ENSG00000156384	-0.0404	2.61e-28
ENSG00000173451	ENSG00000156384	0.0403	3.63e-27
ENSG00000104804	ENSG00000156384	0.0545	4.249e-27
ENSG00000104856	ENSG00000156384	-0.0375	9.047e-27
ENSG00000113387	ENSG00000156384	0.0507	1.343e-26
ENSG00000196670	ENSG00000156384	0.052	3.644e-26
ENSG00000105698	ENSG00000156384	-0.0531	2.423e-25
ENSG00000132604	ENSG00000156384	0.0598	1.753e-24
ENSG00000169955	ENSG00000156384	0.0407	1.513e-23
ENSG00000154957	ENSG00000156384	0.0483	2.344e-23
ENSG00000105866	ENSG00000156384	0.0417	3.784e-23
ENSG00000129911	ENSG00000156384	0.0452	7.538e-23
ENSG00000153207	ENSG00000156384	-0.0498	1.297e-22
ENSG00000064961	ENSG00000156384	-0.0419	4.209e-22
ENSG00000020256	ENSG00000156384	-0.0486	4.802e-22
ENSG00000120149	ENSG00000156384	0.0212	9.589e-22
ENSG00000180884	ENSG00000156384	0.0335	9.807e-22
ENSG00000177030	ENSG00000156384	-0.0373	1.208e-21
ENSG00000150347	ENSG00000156384	-0.0229	2.28e-21
ENSG00000093167	ENSG00000156384	0.0437	2.75e-21
ENSG00000161277	ENSG00000156384	0.041	6.632e-21
ENSG00000141579	ENSG00000156384	-0.0333	1.407e-20
ENSG00000125482	ENSG00000156384	0.0515	1.513e-20
ENSG00000196456	ENSG00000156384	0.0397	4.534e-20
ENSG00000101126	ENSG00000156384	-0.0541	1.358e-19
ENSG00000001167	ENSG00000156384	-0.0413	1.835e-19
ENSG00000197162	ENSG00000156384	-0.0337	6.061e-19
ENSG00000147488	ENSG00000156384	0.025	8.114e-19
ENSG00000185947	ENSG00000156384	0.0386	3.257e-18
ENSG00000198429	ENSG00000156384	-0.031	3.621e-18
ENSG00000159263	ENSG00000156384	-0.0194	3.833e-18
ENSG00000180535	ENSG00000156384	-0.0326	4.545e-18
ENSG00000115355	ENSG00000156384	0.029	4.582e-18
ENSG00000177374	ENSG00000156384	-0.0201	5.176e-18
ENSG00000141027	ENSG00000156384	-0.0494	5.658e-18
ENSG00000138738	ENSG00000156384	-0.0264	6.968e-18
ENSG00000104447	ENSG00000156384	-0.0175	8.547e-18
ENSG00000249709	ENSG00000156384	-0.0359	1.017e-17
ENSG00000124496	ENSG00000156384	0.022	1.632e-17
ENSG00000198839	ENSG00000156384	0.0409	1.755e-17
ENSG00000197050	ENSG00000156384	-0.038	1.93e-17
ENSG00000213096	ENSG00000156384	-0.0332	3.914e-17
ENSG00000251247	ENSG00000156384	0.0396	4.288e-17
ENSG00000124766	ENSG00000156384	0.0196	4.543e-17
ENSG00000118689	ENSG00000156384	0.0316	6.429e-17
ENSG00000197037	ENSG00000156384	-0.0451	1.135e-16
ENSG00000185630	ENSG00000156384	0.0187	1.272e-16
ENSG00000174796	ENSG00000156384	0.0467	1.321e-16
ENSG00000135373	ENSG00000156384	0.0167	1.415e-16
ENSG00000143390	ENSG00000156384	0.0373	1.491e-16
ENSG00000143578	ENSG00000156384	0.0323	2.17e-16
ENSG00000114861	ENSG00000156384	0.0241	2.491e-16
ENSG00000102984	ENSG00000156384	-0.0344	2.76e-16
ENSG00000029363	ENSG00000156384	-0.0518	3.68e-16
ENSG00000188786	ENSG00000156384	0.0401	3.706e-16
ENSG00000197024	ENSG00000156384	-0.0401	3.924e-16
ENSG00000152926	ENSG00000156384	-0.0229	4.118e-16
ENSG00000173875	ENSG00000156384	-0.0493	4.149e-16
ENSG00000110925	ENSG00000156384	-0.0377	5.531e-16
ENSG00000089775	ENSG00000156384	0.0456	6.614e-16
ENSG00000119725	ENSG00000156384	0.0448	7.294e-16
ENSG00000137492	ENSG00000156384	0.0392	8.114e-16
ENSG00000205189	ENSG00000156384	0.0244	1.171e-15
ENSG00000184937	ENSG00000156384	-0.0177	2.067e-15
ENSG00000198482	ENSG00000156384	-0.0344	2.686e-15
ENSG00000122034	ENSG00000156384	-0.0367	2.885e-15
ENSG00000100219	ENSG00000156384	0.0253	3.474e-15
ENSG00000170322	ENSG00000156384	-0.0396	5.204e-15
ENSG00000213347	ENSG00000156384	-0.0274	5.517e-15
ENSG00000101544	ENSG00000156384	0.0348	7.677e-15
ENSG00000197302	ENSG00000156384	-0.0391	7.903e-15
ENSG00000136770	ENSG00000156384	0.0272	8.79e-15
ENSG00000196466	ENSG00000156384	0.0332	1.009e-14
ENSG00000127528	ENSG00000156384	0.0163	1.216e-14
ENSG00000178175	ENSG00000156384	-0.0267	1.318e-14
ENSG00000141956	ENSG00000156384	0.0336	1.49e-14
ENSG00000111145	ENSG00000156384	0.0237	1.532e-14
ENSG00000105708	ENSG00000156384	0.0315	1.635e-14
ENSG00000150051	ENSG00000156384	-0.0166	2.157e-14
ENSG00000189299	ENSG00000156384	-0.0496	2.487e-14
ENSG00000107485	ENSG00000156384	-0.0145	2.839e-14
ENSG00000148737	ENSG00000156384	0.0222	3.325e-14
ENSG00000198546	ENSG00000156384	0.0349	3.725e-14
ENSG00000204524	ENSG00000156384	-0.0345	4.086e-14
ENSG00000147596	ENSG00000156384	-0.0435	4.609e-14
ENSG00000054267	ENSG00000156384	-0.0461	5.041e-14
ENSG00000171443	ENSG00000156384	0.0359	6.12e-14
ENSG00000186660	ENSG00000156384	0.042	6.141e-14
ENSG00000071564	ENSG00000156384	0.0361	6.992e-14
ENSG00000161940	ENSG00000156384	-0.0231	7.966e-14
ENSG00000167182	ENSG00000156384	-0.041	9.692e-14
ENSG00000134852	ENSG00000156384	-0.0327	2.317e-13
ENSG00000178338	ENSG00000156384	0.0139	3.089e-13
ENSG00000198026	ENSG00000156384	0.0416	5.31e-13
ENSG00000119866	ENSG00000156384	-0.0164	5.705e-13
ENSG00000172818	ENSG00000156384	-0.0228	6.128e-13
ENSG00000149922	ENSG00000156384	0.0306	6.555e-13
ENSG00000188994	ENSG00000156384	-0.0358	6.885e-13
ENSG00000196214	ENSG00000156384	0.0429	6.903e-13
ENSG00000008197	ENSG00000156384	0.0626	9.618e-13
ENSG00000113430	ENSG00000156395	0.0672	7.473e-95
ENSG00000106511	ENSG00000156395	-0.0494	3.616e-57
ENSG00000198914	ENSG00000156395	0.0505	6.727e-55
ENSG00000171735	ENSG00000156395	0.084	6.616e-54
ENSG00000182463	ENSG00000156395	0.0347	5.047e-45
ENSG00000180053	ENSG00000156395	0.1054	2.49e-40
ENSG00000196767	ENSG00000156395	0.0579	9.72e-38
ENSG00000143171	ENSG00000156395	0.0502	1.951e-37
ENSG00000006468	ENSG00000156395	0.0316	3.022e-37
ENSG00000184911	ENSG00000156395	0.0903	4.111e-36
ENSG00000111249	ENSG00000156395	0.0342	2.872e-35
ENSG00000121068	ENSG00000156395	0.033	6.142e-35
ENSG00000273274	ENSG00000156395	0.0707	1.165e-33
ENSG00000198795	ENSG00000156395	0.0307	4.64e-33
ENSG00000164778	ENSG00000156395	-0.042	7.143e-32
ENSG00000124920	ENSG00000156395	0.0286	3.652e-31
ENSG00000019549	ENSG00000156395	-0.0331	1.677e-30
ENSG00000167800	ENSG00000156395	0.0589	1.033e-26
ENSG00000174576	ENSG00000156395	0.0549	1.23e-25
ENSG00000182759	ENSG00000156395	-0.0411	3.142e-25
ENSG00000148826	ENSG00000156395	0.0438	7.241e-25
ENSG00000087510	ENSG00000156395	-0.0267	1.776e-23
ENSG00000137166	ENSG00000156395	-0.0441	2.183e-23
ENSG00000005073	ENSG00000156395	0.0382	2.864e-23
ENSG00000120669	ENSG00000156395	0.0311	1.005e-22
ENSG00000112837	ENSG00000156395	0.0236	4.155e-22
ENSG00000067082	ENSG00000156395	-0.0388	4.446e-22
ENSG00000082175	ENSG00000156395	-0.0295	6.636e-22
ENSG00000052850	ENSG00000156395	0.0309	1.07e-21
ENSG00000198715	ENSG00000156395	0.0334	1.074e-21
ENSG00000155966	ENSG00000156395	0.0235	1.108e-21
ENSG00000126733	ENSG00000156395	0.0416	2.491e-21
ENSG00000074047	ENSG00000156395	-0.0295	2.415e-20
ENSG00000143006	ENSG00000156395	0.1196	3.794e-20
ENSG00000108001	ENSG00000156395	-0.0253	1.169e-19
ENSG00000166949	ENSG00000156395	-0.0286	1.613e-19
ENSG00000157554	ENSG00000156395	0.0252	1.64e-19
ENSG00000107249	ENSG00000156395	0.023	4.131e-19
ENSG00000109132	ENSG00000156395	0.0562	4.748e-19
ENSG00000169840	ENSG00000156395	0.0728	9.941e-19
ENSG00000131759	ENSG00000156395	0.0387	1.86e-18
ENSG00000196482	ENSG00000156395	0.0297	4.401e-18
ENSG00000225614	ENSG00000156395	0.0223	5.741e-18
ENSG00000124831	ENSG00000156395	0.0474	5.887e-18
ENSG00000274349	ENSG00000156395	0.0367	1.033e-17
ENSG00000147421	ENSG00000156395	-0.0445	1.873e-17
ENSG00000168505	ENSG00000156395	-0.0315	3.039e-17
ENSG00000127152	ENSG00000156395	0.0253	7.004e-17
ENSG00000091656	ENSG00000156395	0.0217	1.369e-16
ENSG00000187140	ENSG00000156395	0.0364	2.021e-16
ENSG00000135373	ENSG00000156395	-0.0205	2.197e-16
ENSG00000078399	ENSG00000156395	-0.0278	2.604e-16
ENSG00000118526	ENSG00000156395	-0.0274	3.731e-16
ENSG00000124216	ENSG00000156395	-0.0248	3.9e-16
ENSG00000147488	ENSG00000156395	-0.0284	3.924e-16
ENSG00000131914	ENSG00000156395	-0.0285	6.064e-16
ENSG00000165655	ENSG00000156395	0.0222	7.376e-16
ENSG00000116035	ENSG00000156395	-0.0424	7.83e-16
ENSG00000172733	ENSG00000156395	0.0466	9.178e-16
ENSG00000124203	ENSG00000156395	0.0334	9.658e-16
ENSG00000173276	ENSG00000156395	-0.0415	9.844e-16
ENSG00000105392	ENSG00000156395	-0.0488	2.544e-15
ENSG00000214189	ENSG00000156395	0.0322	2.975e-15
ENSG00000187634	ENSG00000156395	-0.0216	3.57e-15
ENSG00000112365	ENSG00000156395	-0.0482	4.909e-15
ENSG00000170260	ENSG00000156395	-0.0487	5.124e-15
ENSG00000141002	ENSG00000156395	0.0561	5.391e-15
ENSG00000198815	ENSG00000156395	0.0563	5.994e-15
ENSG00000157657	ENSG00000156395	-0.0228	2.38e-14
ENSG00000008196	ENSG00000156395	0.0214	2.495e-14
ENSG00000196172	ENSG00000156395	0.0311	3.895e-14
ENSG00000185697	ENSG00000156395	0.024	4.291e-14
ENSG00000067066	ENSG00000156395	-0.0371	4.727e-14
ENSG00000160224	ENSG00000156395	0.0346	4.793e-14
ENSG00000145220	ENSG00000156395	-0.0429	5.732e-14
ENSG00000185610	ENSG00000156395	0.0582	5.973e-14
ENSG00000183072	ENSG00000156395	0.0226	6.736e-14
ENSG00000175745	ENSG00000156395	-0.0178	7.703e-14
ENSG00000135111	ENSG00000156395	-0.0175	1.237e-13
ENSG00000077092	ENSG00000156395	0.0194	2.105e-13
ENSG00000184828	ENSG00000156395	0.0217	2.491e-13
ENSG00000276644	ENSG00000156395	-0.0185	2.789e-13
ENSG00000143995	ENSG00000156395	-0.0195	2.954e-13
ENSG00000131910	ENSG00000156395	-0.0365	2.979e-13
ENSG00000167157	ENSG00000156395	-0.0241	3.232e-13
ENSG00000112238	ENSG00000156395	-0.0386	3.606e-13
ENSG00000159263	ENSG00000156395	-0.0199	6.571e-13
ENSG00000133937	ENSG00000156395	-0.0367	7.079e-13
ENSG00000123388	ENSG00000156395	0.032	7.109e-13
ENSG00000176083	ENSG00000156395	-0.0256	9.327e-13
ENSG00000155090	ENSG00000156398	-0.0736	6.176e-108
ENSG00000179965	ENSG00000156398	0.0862	5.814e-64
ENSG00000095574	ENSG00000156398	0.1002	2.725e-58
ENSG00000100219	ENSG00000156398	0.0552	4.769e-49
ENSG00000167555	ENSG00000156398	0.0517	3.678e-47
ENSG00000182158	ENSG00000156398	0.0522	8.343e-43
ENSG00000170581	ENSG00000156398	0.069	1.806e-39
ENSG00000082175	ENSG00000156398	0.0363	5.171e-36
ENSG00000121454	ENSG00000156398	0.0439	5.449e-33
ENSG00000134595	ENSG00000156398	0.0495	1.349e-31
ENSG00000185650	ENSG00000156398	0.0347	4.967e-31
ENSG00000198911	ENSG00000156398	-0.0512	8.315e-31
ENSG00000100811	ENSG00000156398	-0.0902	5.523e-30
ENSG00000122034	ENSG00000156398	0.0614	1.024e-29
ENSG00000116016	ENSG00000156398	-0.0227	2.545e-29
ENSG00000135547	ENSG00000156398	0.0317	5.083e-29
ENSG00000137185	ENSG00000156398	-0.0533	1.423e-28
ENSG00000153234	ENSG00000156398	-0.0283	1.198e-27
ENSG00000237452	ENSG00000156398	0.0953	1.383e-26
ENSG00000140968	ENSG00000156398	0.027	1.628e-25
ENSG00000161405	ENSG00000156398	0.0371	4.098e-25
ENSG00000129911	ENSG00000156398	0.0547	1.625e-24
ENSG00000171940	ENSG00000156398	-0.0432	4.204e-24
ENSG00000183647	ENSG00000156398	0.0555	4.643e-24
ENSG00000178573	ENSG00000156398	0.0203	6.185e-24
ENSG00000108064	ENSG00000156398	0.0665	1.012e-23
ENSG00000004848	ENSG00000156398	-0.0374	1.115e-23
ENSG00000126767	ENSG00000156398	0.0521	1.698e-23
ENSG00000196357	ENSG00000156398	0.0501	2.658e-23
ENSG00000116731	ENSG00000156398	-0.0579	3.807e-23
ENSG00000065029	ENSG00000156398	0.0546	4.967e-23
ENSG00000186951	ENSG00000156398	0.0442	1.071e-22
ENSG00000152804	ENSG00000156398	0.0249	2.209e-22
ENSG00000197134	ENSG00000156398	-0.0338	2.561e-22
ENSG00000172059	ENSG00000156398	-0.031	2.705e-22
ENSG00000131914	ENSG00000156398	0.0323	3.29e-22
ENSG00000115163	ENSG00000156398	-0.045	4.905e-22
ENSG00000077150	ENSG00000156398	0.0449	9.022e-22
ENSG00000196150	ENSG00000156398	0.0561	1.1e-21
ENSG00000122691	ENSG00000156398	-0.0255	1.537e-21
ENSG00000196233	ENSG00000156398	0.0604	2.902e-21
ENSG00000171476	ENSG00000156398	-0.0204	5.084e-21
ENSG00000090447	ENSG00000156398	0.0511	1.165e-20
ENSG00000198342	ENSG00000156398	0.0439	2.125e-20
ENSG00000139352	ENSG00000156398	0.0283	3.972e-20
ENSG00000011451	ENSG00000156398	0.0591	4.352e-20
ENSG00000135111	ENSG00000156398	-0.0204	5.679e-20
ENSG00000113580	ENSG00000156398	-0.0296	6.749e-20
ENSG00000277462	ENSG00000156398	-0.042	2.694e-19
ENSG00000104177	ENSG00000156398	0.0239	5.153e-19
ENSG00000185122	ENSG00000156398	-0.058	6.766e-19
ENSG00000197587	ENSG00000156398	-0.0345	1.445e-18
ENSG00000018869	ENSG00000156398	-0.0402	2.954e-18
ENSG00000143458	ENSG00000156398	0.0473	4.622e-18
ENSG00000125878	ENSG00000156398	-0.0422	7.693e-18
ENSG00000141002	ENSG00000156398	0.0583	8.046e-18
ENSG00000126456	ENSG00000156398	-0.054	9.616e-18
ENSG00000170954	ENSG00000156398	-0.0321	1.083e-17
ENSG00000078900	ENSG00000156398	0.0225	1.184e-17
ENSG00000127528	ENSG00000156398	-0.0209	1.906e-17
ENSG00000153896	ENSG00000156398	0.0461	1.985e-17
ENSG00000162924	ENSG00000156398	0.0434	2.308e-17
ENSG00000204612	ENSG00000156398	0.0994	2.772e-17
ENSG00000118513	ENSG00000156398	0.0233	2.788e-17
ENSG00000143365	ENSG00000156398	0.0223	3.151e-17
ENSG00000025156	ENSG00000156398	-0.0458	4.767e-17
ENSG00000107485	ENSG00000156398	0.0185	9.847e-17
ENSG00000084676	ENSG00000156398	0.0426	1.009e-16
ENSG00000250571	ENSG00000156398	0.0447	1.523e-16
ENSG00000187098	ENSG00000156398	-0.0218	1.707e-16
ENSG00000160113	ENSG00000156398	-0.0365	1.802e-16
ENSG00000168769	ENSG00000156398	0.038	2.438e-16
ENSG00000129194	ENSG00000156398	-0.0295	3.255e-16
ENSG00000019485	ENSG00000156398	0.0333	6.276e-16
ENSG00000126351	ENSG00000156398	-0.0339	1.192e-15
ENSG00000125740	ENSG00000156398	0.0177	1.694e-15
ENSG00000171223	ENSG00000156398	-0.0265	1.839e-15
ENSG00000197302	ENSG00000156398	-0.0466	1.945e-15
ENSG00000155966	ENSG00000156398	-0.0183	2.575e-15
ENSG00000168826	ENSG00000156398	-0.0437	2.597e-15
ENSG00000158773	ENSG00000156398	-0.0393	2.841e-15
ENSG00000111206	ENSG00000156398	0.0352	3.118e-15
ENSG00000124827	ENSG00000156398	0.0914	4.103e-15
ENSG00000173253	ENSG00000156398	0.0267	4.199e-15
ENSG00000159140	ENSG00000156398	0.057	5.045e-15
ENSG00000164600	ENSG00000156398	0.0494	5.223e-15
ENSG00000064490	ENSG00000156398	0.0454	5.854e-15
ENSG00000120149	ENSG00000156398	0.0202	6.377e-15
ENSG00000123095	ENSG00000156398	-0.016	6.398e-15
ENSG00000069667	ENSG00000156398	-0.0214	6.413e-15
ENSG00000141646	ENSG00000156398	0.035	9.976e-15
ENSG00000125285	ENSG00000156398	-0.0266	1.01e-14
ENSG00000184481	ENSG00000156398	-0.0323	1.206e-14
ENSG00000170949	ENSG00000156398	-0.0363	1.427e-14
ENSG00000184828	ENSG00000156398	0.0215	1.538e-14
ENSG00000164438	ENSG00000156398	-0.0355	1.871e-14
ENSG00000162599	ENSG00000156398	0.0216	3.18e-14
ENSG00000090612	ENSG00000156398	0.0415	3.94e-14
ENSG00000172819	ENSG00000156398	-0.025	4.09e-14
ENSG00000198482	ENSG00000156398	-0.0383	4.433e-14
ENSG00000075891	ENSG00000156398	0.0275	4.758e-14
ENSG00000169740	ENSG00000156398	0.0338	7.217e-14
ENSG00000078403	ENSG00000156398	-0.0439	7.367e-14
ENSG00000178935	ENSG00000156398	0.0379	7.466e-14
ENSG00000086102	ENSG00000156398	0.0516	8.795e-14
ENSG00000134138	ENSG00000156398	0.0188	9.884e-14
ENSG00000163623	ENSG00000156398	-0.0235	1.139e-13
ENSG00000160961	ENSG00000156398	-0.0424	1.22e-13
ENSG00000138738	ENSG00000156398	0.0265	1.263e-13
ENSG00000136944	ENSG00000156398	0.0224	1.544e-13
ENSG00000106410	ENSG00000156398	-0.1528	1.637e-13
ENSG00000135164	ENSG00000156398	-0.0498	2.041e-13
ENSG00000100644	ENSG00000156398	0.0278	2.121e-13
ENSG00000182986	ENSG00000156398	0.0302	2.455e-13
ENSG00000165655	ENSG00000156398	0.0189	2.919e-13
ENSG00000171786	ENSG00000156398	-0.0385	3.884e-13
ENSG00000179774	ENSG00000156398	0.0572	4.152e-13
ENSG00000102038	ENSG00000156398	-0.0188	5.501e-13
ENSG00000102554	ENSG00000156398	-0.0181	5.665e-13
ENSG00000154727	ENSG00000156398	0.0479	6.613e-13
ENSG00000170561	ENSG00000156398	0.0173	6.745e-13
ENSG00000105866	ENSG00000156398	0.0352	7.643e-13
ENSG00000096654	ENSG00000156398	0.038	7.678e-13
ENSG00000173473	ENSG00000156398	0.046	8.502e-13
ENSG00000122145	ENSG00000156398	0.092	8.953e-13
ENSG00000243678	ENSG00000156411	0.1714	0
ENSG00000113387	ENSG00000156411	0.2631	0
ENSG00000182979	ENSG00000156411	0.1267	3.926e-174
ENSG00000171735	ENSG00000156411	0.1013	1.069e-167
ENSG00000169689	ENSG00000156411	0.098	2.941e-159
ENSG00000151500	ENSG00000156411	0.0814	3.762e-92
ENSG00000119725	ENSG00000156411	0.0848	6.896e-75
ENSG00000164104	ENSG00000156411	0.0553	1.972e-68
ENSG00000089902	ENSG00000156411	0.0675	2.075e-66
ENSG00000124444	ENSG00000156411	0.072	5.004e-58
ENSG00000141568	ENSG00000156411	-0.0685	3.108e-51
ENSG00000106052	ENSG00000156411	0.0683	5.051e-50
ENSG00000181472	ENSG00000156411	-0.0531	8.186e-46
ENSG00000167380	ENSG00000156411	0.064	1.383e-44
ENSG00000125952	ENSG00000156411	0.0559	5.258e-42
ENSG00000189403	ENSG00000156411	0.0629	6.655e-40
ENSG00000169957	ENSG00000156411	0.0538	5.16e-39
ENSG00000092203	ENSG00000156411	0.0703	6.086e-39
ENSG00000196967	ENSG00000156411	0.0469	1.261e-38
ENSG00000173153	ENSG00000156411	0.0476	4.829e-38
ENSG00000126746	ENSG00000156411	0.0594	1.005e-37
ENSG00000179627	ENSG00000156411	0.0385	2.762e-37
ENSG00000198169	ENSG00000156411	-0.0216	1.407e-36
ENSG00000185122	ENSG00000156411	0.0581	1.265e-35
ENSG00000029993	ENSG00000156411	0.0321	9.43e-35
ENSG00000167085	ENSG00000156411	0.0581	4.761e-34
ENSG00000196092	ENSG00000156411	0.0235	1.896e-33
ENSG00000131848	ENSG00000156411	0.0411	3.062e-33
ENSG00000160094	ENSG00000156411	0.039	3.308e-33
ENSG00000071564	ENSG00000156411	-0.047	1.226e-31
ENSG00000134046	ENSG00000156411	0.042	1.259e-31
ENSG00000172262	ENSG00000156411	-0.0589	2.901e-31
ENSG00000100811	ENSG00000156411	0.0657	3.737e-31
ENSG00000147601	ENSG00000156411	-0.0477	8.403e-31
ENSG00000105698	ENSG00000156411	0.0478	2.263e-29
ENSG00000159592	ENSG00000156411	-0.0625	5.469e-29
ENSG00000148826	ENSG00000156411	0.0319	9.402e-29
ENSG00000198160	ENSG00000156411	-0.0535	3.913e-28
ENSG00000213015	ENSG00000156411	0.0388	4.852e-28
ENSG00000177426	ENSG00000156411	-0.0316	6.159e-28
ENSG00000130522	ENSG00000156411	0.0319	7.233e-28
ENSG00000149136	ENSG00000156411	-0.0537	1.575e-27
ENSG00000101544	ENSG00000156411	-0.0404	2.391e-27
ENSG00000120963	ENSG00000156411	0.0433	2.456e-27
ENSG00000129534	ENSG00000156411	-0.0394	8.766e-27
ENSG00000159086	ENSG00000156411	-0.0467	1.138e-26
ENSG00000122034	ENSG00000156411	0.041	3.396e-26
ENSG00000143390	ENSG00000156411	-0.0397	4.823e-26
ENSG00000173545	ENSG00000156411	-0.0422	4.724e-25
ENSG00000063587	ENSG00000156411	-0.0318	6.607e-25
ENSG00000139613	ENSG00000156411	-0.0485	6.855e-25
ENSG00000105821	ENSG00000156411	-0.0479	1.102e-24
ENSG00000106948	ENSG00000156411	-0.0272	1.145e-24
ENSG00000159556	ENSG00000156411	-0.0253	1.35e-24
ENSG00000143257	ENSG00000156411	0.0364	1.393e-24
ENSG00000128272	ENSG00000156411	0.0389	2.495e-24
ENSG00000198146	ENSG00000156411	0.0413	7.434e-24
ENSG00000186660	ENSG00000156411	-0.0466	1.853e-23
ENSG00000169155	ENSG00000156411	0.0414	1.889e-23
ENSG00000184436	ENSG00000156411	-0.0433	4.491e-23
ENSG00000160199	ENSG00000156411	-0.0425	9.941e-23
ENSG00000177485	ENSG00000156411	0.0376	1.38e-22
ENSG00000106261	ENSG00000156411	0.0444	1.767e-22
ENSG00000160224	ENSG00000156411	-0.0301	2.733e-22
ENSG00000256683	ENSG00000156411	0.0332	3.613e-22
ENSG00000089775	ENSG00000156411	0.0454	4.284e-22
ENSG00000185730	ENSG00000156411	-0.0413	4.4e-22
ENSG00000204859	ENSG00000156411	-0.0394	4.924e-22
ENSG00000095574	ENSG00000156411	-0.0426	8.05e-22
ENSG00000169740	ENSG00000156411	0.0309	8.629e-22
ENSG00000171606	ENSG00000156411	-0.035	2.945e-21
ENSG00000113916	ENSG00000156411	0.0189	4.004e-21
ENSG00000175197	ENSG00000156411	0.0239	8.112e-21
ENSG00000178951	ENSG00000156411	0.0399	1.647e-20
ENSG00000114439	ENSG00000156411	-0.0351	1.801e-20
ENSG00000067066	ENSG00000156411	-0.0306	2.553e-20
ENSG00000204103	ENSG00000156411	-0.014	2.606e-20
ENSG00000010244	ENSG00000156411	-0.0536	2.671e-20
ENSG00000142599	ENSG00000156411	-0.0308	3.638e-20
ENSG00000185129	ENSG00000156411	-0.0324	5.085e-20
ENSG00000164048	ENSG00000156411	0.0282	6.799e-20
ENSG00000089486	ENSG00000156411	0.015	1.826e-19
ENSG00000105672	ENSG00000156411	0.0377	2.124e-19
ENSG00000005889	ENSG00000156411	0.0359	3.173e-19
ENSG00000167182	ENSG00000156411	-0.041	3.96e-19
ENSG00000150051	ENSG00000156411	-0.016	8.131e-19
ENSG00000126368	ENSG00000156411	-0.021	9.891e-19
ENSG00000152217	ENSG00000156411	-0.0155	1.076e-18
ENSG00000101057	ENSG00000156411	-0.0218	2.158e-18
ENSG00000188313	ENSG00000156411	-0.022	2.251e-18
ENSG00000105516	ENSG00000156411	0.0252	3.364e-18
ENSG00000167377	ENSG00000156411	0.0327	3.604e-18
ENSG00000025156	ENSG00000156411	0.0338	3.953e-18
ENSG00000103326	ENSG00000156411	-0.0338	4.009e-18
ENSG00000183072	ENSG00000156411	0.0176	4.387e-18
ENSG00000138375	ENSG00000156411	-0.0358	4.551e-18
ENSG00000198816	ENSG00000156411	-0.0254	6.033e-18
ENSG00000152439	ENSG00000156411	-0.0302	6.168e-18
ENSG00000131408	ENSG00000156411	-0.0379	8.467e-18
ENSG00000163064	ENSG00000156411	-0.0191	1.369e-17
ENSG00000169946	ENSG00000156411	-0.0175	2.137e-17
ENSG00000163666	ENSG00000156411	-0.0272	3.493e-17
ENSG00000120837	ENSG00000156411	0.0325	3.678e-17
ENSG00000141905	ENSG00000156411	-0.0255	3.756e-17
ENSG00000111249	ENSG00000156411	-0.0155	6.803e-17
ENSG00000181690	ENSG00000156411	0.0174	7.013e-17
ENSG00000173480	ENSG00000156411	-0.0324	9.253e-17
ENSG00000109906	ENSG00000156411	0.0159	1.216e-16
ENSG00000205903	ENSG00000156411	-0.0336	1.389e-16
ENSG00000189144	ENSG00000156411	0.0304	2.595e-16
ENSG00000178403	ENSG00000156411	0.0244	2.914e-16
ENSG00000177606	ENSG00000156411	-0.0149	5.664e-16
ENSG00000198464	ENSG00000156411	0.0306	7.958e-16
ENSG00000178177	ENSG00000156411	-0.0301	1.179e-15
ENSG00000125878	ENSG00000156411	0.028	1.259e-15
ENSG00000143437	ENSG00000156411	0.0354	2.859e-15
ENSG00000129028	ENSG00000156411	-0.0276	3.16e-15
ENSG00000143458	ENSG00000156411	0.0307	3.174e-15
ENSG00000090612	ENSG00000156411	-0.0308	4.331e-15
ENSG00000275111	ENSG00000156411	0.0336	5.235e-15
ENSG00000109381	ENSG00000156411	0.0369	5.931e-15
ENSG00000076108	ENSG00000156411	0.0357	6.739e-15
ENSG00000133740	ENSG00000156411	0.0241	8.914e-15
ENSG00000140265	ENSG00000156411	0.0343	1.145e-14
ENSG00000173451	ENSG00000156411	-0.024	1.165e-14
ENSG00000180318	ENSG00000156411	0.0199	1.465e-14
ENSG00000153879	ENSG00000156411	-0.0309	1.834e-14
ENSG00000173039	ENSG00000156411	0.0355	3.566e-14
ENSG00000198939	ENSG00000156411	-0.0295	3.852e-14
ENSG00000245680	ENSG00000156411	-0.0214	3.986e-14
ENSG00000197063	ENSG00000156411	-0.0269	4.107e-14
ENSG00000161914	ENSG00000156411	-0.0334	4.278e-14
ENSG00000135111	ENSG00000156411	-0.012	4.383e-14
ENSG00000181315	ENSG00000156411	-0.0271	4.948e-14
ENSG00000157657	ENSG00000156411	0.0152	4.982e-14
ENSG00000118526	ENSG00000156411	0.017	5.283e-14
ENSG00000152284	ENSG00000156411	-0.0168	5.454e-14
ENSG00000196597	ENSG00000156411	0.0286	6.387e-14
ENSG00000122877	ENSG00000156411	0.0132	7.302e-14
ENSG00000173917	ENSG00000156411	0.015	8.341e-14
ENSG00000115568	ENSG00000156411	0.034	8.504e-14
ENSG00000108788	ENSG00000156411	0.0361	1.006e-13
ENSG00000105229	ENSG00000156411	-0.0324	1.131e-13
ENSG00000078900	ENSG00000156411	-0.0139	1.434e-13
ENSG00000152926	ENSG00000156411	-0.0173	1.585e-13
ENSG00000170581	ENSG00000156411	0.0276	1.628e-13
ENSG00000180828	ENSG00000156411	0.0175	1.823e-13
ENSG00000261221	ENSG00000156411	-0.033	2.366e-13
ENSG00000060566	ENSG00000156411	-0.0171	2.486e-13
ENSG00000187098	ENSG00000156411	0.0138	2.505e-13
ENSG00000083828	ENSG00000156411	0.0258	3.08e-13
ENSG00000151090	ENSG00000156411	0.0123	3.293e-13
ENSG00000167840	ENSG00000156411	0.0233	4.611e-13
ENSG00000172819	ENSG00000156411	-0.0171	4.942e-13
ENSG00000178338	ENSG00000156411	0.0114	6.196e-13
ENSG00000196705	ENSG00000156411	-0.0317	6.228e-13
ENSG00000118263	ENSG00000156411	0.0149	6.465e-13
ENSG00000118260	ENSG00000156411	-0.0363	6.541e-13
ENSG00000185947	ENSG00000156411	0.0265	7.019e-13
ENSG00000006194	ENSG00000156411	0.0334	9.061e-13
ENSG00000213347	ENSG00000156411	0.0208	9.108e-13
ENSG00000176009	ENSG00000156413	0.3536	6.65e-93
ENSG00000198807	ENSG00000156413	0.0582	1.175e-72
ENSG00000043039	ENSG00000156413	0.0536	9.269e-62
ENSG00000144852	ENSG00000156413	0.0812	2.059e-61
ENSG00000135100	ENSG00000156413	0.0791	6.174e-50
ENSG00000101076	ENSG00000156413	0.0588	3.044e-45
ENSG00000167800	ENSG00000156413	0.0792	7.268e-45
ENSG00000135374	ENSG00000156413	0.0544	7.583e-45
ENSG00000149922	ENSG00000156413	0.0751	2.108e-44
ENSG00000113387	ENSG00000156413	-0.0828	2.662e-43
ENSG00000137709	ENSG00000156413	-0.0565	4.939e-42
ENSG00000168269	ENSG00000156413	0.0636	6.003e-39
ENSG00000141448	ENSG00000156413	-0.037	1.367e-37
ENSG00000185002	ENSG00000156413	-0.0755	8.366e-36
ENSG00000144331	ENSG00000156413	-0.0382	1.083e-35
ENSG00000168062	ENSG00000156413	0.0421	1.059e-34
ENSG00000275410	ENSG00000156413	0.0413	2.459e-34
ENSG00000181444	ENSG00000156413	0.04	8.442e-33
ENSG00000103460	ENSG00000156413	0.0365	2.396e-31
ENSG00000125798	ENSG00000156413	-0.0385	9.937e-31
ENSG00000009950	ENSG00000156413	0.0342	1.792e-29
ENSG00000129514	ENSG00000156413	-0.0323	6.851e-27
ENSG00000142700	ENSG00000156413	0.0392	9.118e-27
ENSG00000180787	ENSG00000156413	0.0355	9.901e-27
ENSG00000113722	ENSG00000156413	0.0589	1.021e-26
ENSG00000117595	ENSG00000156413	-0.0294	3.314e-26
ENSG00000172238	ENSG00000156413	0.0684	4.287e-26
ENSG00000163435	ENSG00000156413	0.0295	4.908e-26
ENSG00000186766	ENSG00000156413	0.0783	5.795e-26
ENSG00000172000	ENSG00000156413	0.0448	7.542e-26
ENSG00000069812	ENSG00000156413	0.0323	1.762e-25
ENSG00000167081	ENSG00000156413	-0.0353	4.268e-25
ENSG00000134532	ENSG00000156413	-0.0303	5.725e-24
ENSG00000185155	ENSG00000156413	0.0446	1.913e-23
ENSG00000143257	ENSG00000156413	0.0538	2.071e-23
ENSG00000115112	ENSG00000156413	0.0236	2.58e-23
ENSG00000143995	ENSG00000156413	0.0271	3.833e-23
ENSG00000164749	ENSG00000156413	0.0381	4.464e-23
ENSG00000179930	ENSG00000156413	0.0701	1.725e-22
ENSG00000148826	ENSG00000156413	-0.0423	2.27e-22
ENSG00000111087	ENSG00000156413	-0.0332	2.999e-22
ENSG00000174332	ENSG00000156413	0.0393	3.246e-21
ENSG00000120149	ENSG00000156413	-0.0262	8.984e-21
ENSG00000131910	ENSG00000156413	0.0477	1.218e-20
ENSG00000119042	ENSG00000156413	0.0286	1.669e-20
ENSG00000182463	ENSG00000156413	0.0232	2.809e-20
ENSG00000165495	ENSG00000156413	-0.0279	3.488e-20
ENSG00000120693	ENSG00000156413	0.0312	9.666e-20
ENSG00000102034	ENSG00000156413	-0.0365	1.326e-19
ENSG00000176946	ENSG00000156413	0.0576	4.749e-19
ENSG00000125968	ENSG00000156413	0.0218	7.699e-19
ENSG00000105856	ENSG00000156413	0.0612	2.135e-18
ENSG00000185630	ENSG00000156413	-0.025	2.271e-18
ENSG00000229544	ENSG00000156413	-0.0348	3.015e-18
ENSG00000197857	ENSG00000156413	-0.0498	3.388e-18
ENSG00000169856	ENSG00000156413	0.0411	4.217e-18
ENSG00000148200	ENSG00000156413	0.034	8.011e-18
ENSG00000196458	ENSG00000156413	0.0428	9.785e-18
ENSG00000102901	ENSG00000156413	-0.0507	1.02e-17
ENSG00000132846	ENSG00000156413	-0.0327	1.174e-17
ENSG00000157613	ENSG00000156413	0.021	1.224e-17
ENSG00000053254	ENSG00000156413	0.0376	2.003e-17
ENSG00000173253	ENSG00000156413	0.0313	2.182e-17
ENSG00000158805	ENSG00000156413	0.0501	2.63e-17
ENSG00000116017	ENSG00000156413	-0.0346	2.891e-17
ENSG00000132024	ENSG00000156413	0.0563	4.085e-17
ENSG00000029153	ENSG00000156413	0.0279	4.794e-17
ENSG00000108788	ENSG00000156413	0.0616	5.802e-17
ENSG00000172346	ENSG00000156413	0.0255	1.433e-16
ENSG00000170260	ENSG00000156413	0.0522	2.184e-16
ENSG00000169155	ENSG00000156413	-0.0517	2.274e-16
ENSG00000129654	ENSG00000156413	0.0242	2.409e-16
ENSG00000172466	ENSG00000156413	-0.0653	2.463e-16
ENSG00000119715	ENSG00000156413	0.0375	4.144e-16
ENSG00000205189	ENSG00000156413	-0.0311	6.144e-16
ENSG00000151090	ENSG00000156413	-0.0204	1.765e-15
ENSG00000129535	ENSG00000156413	0.0474	1.796e-15
ENSG00000181472	ENSG00000156413	-0.0449	2.25e-15
ENSG00000069011	ENSG00000156413	0.0177	2.34e-15
ENSG00000185404	ENSG00000156413	0.0326	2.542e-15
ENSG00000204531	ENSG00000156413	0.0205	2.738e-15
ENSG00000171466	ENSG00000156413	0.0514	3.771e-15
ENSG00000143365	ENSG00000156413	0.0224	4.304e-15
ENSG00000106546	ENSG00000156413	-0.0217	4.379e-15
ENSG00000153814	ENSG00000156413	-0.0264	4.764e-15
ENSG00000162761	ENSG00000156413	-0.0437	5.359e-15
ENSG00000120093	ENSG00000156413	-0.0301	5.882e-15
ENSG00000183434	ENSG00000156413	-0.0987	7.222e-15
ENSG00000173917	ENSG00000156413	0.0238	7.502e-15
ENSG00000012504	ENSG00000156413	0.0363	7.705e-15
ENSG00000136931	ENSG00000156413	0.0404	9.304e-15
ENSG00000025434	ENSG00000156413	-0.0283	9.909e-15
ENSG00000156150	ENSG00000156413	-0.0412	1.007e-14
ENSG00000245848	ENSG00000156413	-0.0225	1.027e-14
ENSG00000116016	ENSG00000156413	-0.0169	1.101e-14
ENSG00000067066	ENSG00000156413	-0.0385	1.83e-14
ENSG00000213096	ENSG00000156413	-0.0381	2.029e-14
ENSG00000173545	ENSG00000156413	0.047	3.368e-14
ENSG00000196700	ENSG00000156413	0.0332	5.035e-14
ENSG00000108064	ENSG00000156413	0.054	5.444e-14
ENSG00000198816	ENSG00000156413	0.0333	8.597e-14
ENSG00000278318	ENSG00000156413	-0.0232	9.038e-14
ENSG00000131061	ENSG00000156413	-0.0422	1.224e-13
ENSG00000030419	ENSG00000156413	0.0201	1.392e-13
ENSG00000134107	ENSG00000156413	0.021	1.498e-13
ENSG00000272602	ENSG00000156413	-0.0206	1.515e-13
ENSG00000181722	ENSG00000156413	-0.026	2.012e-13
ENSG00000020633	ENSG00000156413	0.0183	2.102e-13
ENSG00000105866	ENSG00000156413	-0.0387	3.201e-13
ENSG00000196605	ENSG00000156413	0.0393	5.318e-13
ENSG00000170485	ENSG00000156413	0.0199	6.39e-13
ENSG00000118620	ENSG00000156413	-0.0457	6.733e-13
ENSG00000118260	ENSG00000156413	-0.055	7.211e-13
ENSG00000107249	ENSG00000156413	-0.0189	8.337e-13
ENSG00000185513	ENSG00000156413	0.0326	8.92e-13
ENSG00000118156	ENSG00000156414	0.1611	9.233e-68
ENSG00000109787	ENSG00000156414	-0.0963	4.593e-46
ENSG00000012504	ENSG00000156414	0.0962	7.776e-36
ENSG00000180787	ENSG00000156414	0.0681	1.03e-35
ENSG00000115956	ENSG00000156414	0.0616	8.276e-34
ENSG00000174197	ENSG00000156414	0.1225	1.704e-33
ENSG00000143006	ENSG00000156414	0.264	1.834e-33
ENSG00000143067	ENSG00000156414	0.0725	2.525e-32
ENSG00000204519	ENSG00000156414	-0.105	3.085e-31
ENSG00000178919	ENSG00000156414	0.059	5.162e-31
ENSG00000162367	ENSG00000156414	0.0656	6.057e-31
ENSG00000069011	ENSG00000156414	-0.0418	4.687e-30
ENSG00000006047	ENSG00000156414	0.058	2.121e-28
ENSG00000181666	ENSG00000156414	0.1048	6.421e-28
ENSG00000078399	ENSG00000156414	0.0621	1.895e-27
ENSG00000173757	ENSG00000156414	0.0952	2.3e-27
ENSG00000169740	ENSG00000156414	0.0828	8.808e-25
ENSG00000122034	ENSG00000156414	0.0981	3.65e-24
ENSG00000163666	ENSG00000156414	-0.0815	4.22e-24
ENSG00000196460	ENSG00000156414	0.0623	8.23e-24
ENSG00000152217	ENSG00000156414	-0.0438	1.672e-23
ENSG00000221818	ENSG00000156414	-0.0541	3.378e-22
ENSG00000102901	ENSG00000156414	-0.0943	4.123e-22
ENSG00000109906	ENSG00000156414	0.0462	4.194e-22
ENSG00000189420	ENSG00000156414	0.0592	1.12e-21
ENSG00000172818	ENSG00000156414	0.0626	2.279e-21
ENSG00000116990	ENSG00000156414	0.0476	2.54e-21
ENSG00000253293	ENSG00000156414	-0.0542	1.406e-20
ENSG00000142611	ENSG00000156414	-0.0435	2.591e-20
ENSG00000196233	ENSG00000156414	-0.1042	5.244e-20
ENSG00000144852	ENSG00000156414	-0.0738	7.131e-20
ENSG00000180318	ENSG00000156414	0.0584	2.011e-19
ENSG00000184939	ENSG00000156414	-0.0823	3.591e-19
ENSG00000165556	ENSG00000156414	-0.0629	4.571e-19
ENSG00000124827	ENSG00000156414	0.1847	5.655e-19
ENSG00000196214	ENSG00000156414	-0.11	8.321e-19
ENSG00000197928	ENSG00000156414	0.0545	1.55e-18
ENSG00000189403	ENSG00000156414	-0.1043	1.649e-18
ENSG00000075891	ENSG00000156414	0.0568	2.717e-18
ENSG00000118263	ENSG00000156414	0.0449	3.719e-18
ENSG00000130584	ENSG00000156414	-0.0556	6.363e-18
ENSG00000230797	ENSG00000156414	0.068	6.763e-18
ENSG00000183434	ENSG00000156414	0.1801	6.896e-18
ENSG00000081665	ENSG00000156414	-0.0712	7.537e-18
ENSG00000172000	ENSG00000156414	0.0603	8.139e-18
ENSG00000104177	ENSG00000156414	-0.0411	8.571e-18
ENSG00000205927	ENSG00000156414	-0.0591	1.651e-17
ENSG00000189299	ENSG00000156414	-0.1151	1.903e-17
ENSG00000186487	ENSG00000156414	0.0597	2.332e-17
ENSG00000112246	ENSG00000156414	-0.0424	3.258e-17
ENSG00000112837	ENSG00000156414	-0.0345	5.168e-17
ENSG00000179111	ENSG00000156414	0.0585	7.059e-17
ENSG00000185960	ENSG00000156414	0.0593	1.03e-16
ENSG00000060566	ENSG00000156414	-0.0482	1.148e-16
ENSG00000121297	ENSG00000156414	0.0383	1.711e-16
ENSG00000049768	ENSG00000156414	-0.0537	2.776e-16
ENSG00000123405	ENSG00000156414	0.0431	2.834e-16
ENSG00000178386	ENSG00000156414	-0.065	3.045e-16
ENSG00000178860	ENSG00000156414	-0.0318	4.536e-16
ENSG00000101493	ENSG00000156414	-0.0432	6.303e-16
ENSG00000227059	ENSG00000156414	0.2397	6.784e-16
ENSG00000196628	ENSG00000156414	-0.0377	1.151e-15
ENSG00000125347	ENSG00000156414	-0.0513	1.173e-15
ENSG00000273274	ENSG00000156414	-0.0785	1.47e-15
ENSG00000113916	ENSG00000156414	0.0397	2.107e-15
ENSG00000177374	ENSG00000156414	-0.0382	2.334e-15
ENSG00000109705	ENSG00000156414	0.0566	4.617e-15
ENSG00000099326	ENSG00000156414	0.0724	6.294e-15
ENSG00000143842	ENSG00000156414	0.0456	7.714e-15
ENSG00000118526	ENSG00000156414	-0.0433	1.799e-14
ENSG00000167981	ENSG00000156414	0.0487	2.99e-14
ENSG00000188227	ENSG00000156414	-0.0606	4.507e-14
ENSG00000163064	ENSG00000156414	-0.0421	4.507e-14
ENSG00000136936	ENSG00000156414	-0.0743	7.241e-14
ENSG00000174332	ENSG00000156414	-0.0511	7.597e-14
ENSG00000113196	ENSG00000156414	0.0503	8.712e-14
ENSG00000116819	ENSG00000156414	0.0591	9.813e-14
ENSG00000101096	ENSG00000156414	-0.0306	2.419e-13
ENSG00000184221	ENSG00000156414	0.0487	3.355e-13
ENSG00000084093	ENSG00000156414	-0.0746	3.893e-13
ENSG00000019485	ENSG00000156414	0.0524	9.379e-13
ENSG00000164736	ENSG00000156427	0.1071	2.044e-146
ENSG00000170370	ENSG00000156427	0.073	1.334e-82
ENSG00000005102	ENSG00000156427	0.0648	6.071e-73
ENSG00000183072	ENSG00000156427	0.0558	2.699e-57
ENSG00000125618	ENSG00000156427	0.0347	4.278e-48
ENSG00000173068	ENSG00000156427	0.0458	8.731e-47
ENSG00000260428	ENSG00000156427	0.0665	4.54e-45
ENSG00000204335	ENSG00000156427	0.0636	6.807e-45
ENSG00000113430	ENSG00000156427	0.0485	4.215e-38
ENSG00000142611	ENSG00000156427	0.0418	4.993e-38
ENSG00000122180	ENSG00000156427	0.0876	3.042e-36
ENSG00000125285	ENSG00000156427	-0.0527	5.26e-36
ENSG00000163132	ENSG00000156427	0.0345	4.593e-33
ENSG00000137270	ENSG00000156427	0.073	1.67e-32
ENSG00000180053	ENSG00000156427	0.1053	1.43e-30
ENSG00000073282	ENSG00000156427	-0.0335	1.742e-30
ENSG00000179456	ENSG00000156427	-0.0478	1.816e-29
ENSG00000205922	ENSG00000156427	0.0476	1.419e-26
ENSG00000112837	ENSG00000156427	0.0296	9.711e-26
ENSG00000064835	ENSG00000156427	0.139	1.677e-25
ENSG00000134323	ENSG00000156427	0.034	5.102e-25
ENSG00000164532	ENSG00000156427	0.0502	2.014e-23
ENSG00000136944	ENSG00000156427	-0.0356	1.023e-21
ENSG00000152804	ENSG00000156427	-0.0299	1.299e-21
ENSG00000134595	ENSG00000156427	0.049	3.503e-21
ENSG00000177494	ENSG00000156427	0.0293	3.51e-21
ENSG00000126778	ENSG00000156427	0.0337	4.44e-21
ENSG00000068305	ENSG00000156427	0.0557	5.617e-21
ENSG00000273706	ENSG00000156427	-0.044	8.047e-21
ENSG00000221818	ENSG00000156427	0.0357	1.408e-20
ENSG00000164778	ENSG00000156427	0.0384	1.6e-20
ENSG00000175745	ENSG00000156427	-0.0254	2.865e-20
ENSG00000136826	ENSG00000156427	0.0264	3.25e-20
ENSG00000107485	ENSG00000156427	-0.0246	1.708e-19
ENSG00000129152	ENSG00000156427	-0.0772	2.723e-19
ENSG00000150051	ENSG00000156427	0.0278	3.043e-19
ENSG00000189067	ENSG00000156427	-0.0302	3.653e-19
ENSG00000165606	ENSG00000156427	0.0564	6.65e-19
ENSG00000217236	ENSG00000156427	-0.0434	8.212e-19
ENSG00000233608	ENSG00000156427	0.0335	8.483e-19
ENSG00000108312	ENSG00000156427	0.0728	8.778e-19
ENSG00000050344	ENSG00000156427	0.0303	1.881e-18
ENSG00000164463	ENSG00000156427	0.0571	1.973e-18
ENSG00000109851	ENSG00000156427	0.0817	4.449e-18
ENSG00000156925	ENSG00000156427	-0.0438	5.046e-18
ENSG00000132024	ENSG00000156427	-0.0651	8.008e-18
ENSG00000006468	ENSG00000156427	0.0244	1.513e-17
ENSG00000156273	ENSG00000156427	-0.0484	1.599e-17
ENSG00000187772	ENSG00000156427	-0.0288	1.878e-17
ENSG00000185610	ENSG00000156427	-0.0758	2.736e-17
ENSG00000165643	ENSG00000156427	0.0702	2.872e-17
ENSG00000176165	ENSG00000156427	0.0271	3.955e-17
ENSG00000139445	ENSG00000156427	-0.0454	4.853e-17
ENSG00000187140	ENSG00000156427	-0.0424	1.048e-16
ENSG00000172201	ENSG00000156427	0.023	1.095e-16
ENSG00000185404	ENSG00000156427	-0.0386	1.108e-16
ENSG00000130940	ENSG00000156427	0.032	1.668e-16
ENSG00000136535	ENSG00000156427	0.0499	2.466e-16
ENSG00000157514	ENSG00000156427	0.0239	3.388e-16
ENSG00000137273	ENSG00000156427	-0.0298	3.885e-16
ENSG00000167157	ENSG00000156427	0.0308	7.959e-16
ENSG00000161298	ENSG00000156427	0.0472	9.093e-16
ENSG00000029993	ENSG00000156427	0.036	9.986e-16
ENSG00000012504	ENSG00000156427	-0.0421	1.651e-15
ENSG00000142700	ENSG00000156427	-0.0329	2.215e-15
ENSG00000159915	ENSG00000156427	0.0473	2.308e-15
ENSG00000161940	ENSG00000156427	-0.0348	2.801e-15
ENSG00000165804	ENSG00000156427	0.0354	3.505e-15
ENSG00000083307	ENSG00000156427	-0.0354	3.66e-15
ENSG00000196670	ENSG00000156427	0.0548	6.044e-15
ENSG00000229676	ENSG00000156427	0.0383	6.782e-15
ENSG00000140968	ENSG00000156427	0.0245	1.1e-14
ENSG00000135164	ENSG00000156427	-0.0636	2.045e-14
ENSG00000146757	ENSG00000156427	0.0467	4.511e-14
ENSG00000107249	ENSG00000156427	0.0224	5.444e-14
ENSG00000124440	ENSG00000156427	0.0287	5.632e-14
ENSG00000162714	ENSG00000156427	-0.0473	6.157e-14
ENSG00000126603	ENSG00000156427	0.021	1.651e-13
ENSG00000111087	ENSG00000156427	0.0286	1.687e-13
ENSG00000125878	ENSG00000156427	0.0443	1.857e-13
ENSG00000131127	ENSG00000156427	0.0362	1.992e-13
ENSG00000134532	ENSG00000156427	0.0249	2.457e-13
ENSG00000116833	ENSG00000156427	-0.0232	2.809e-13
ENSG00000162367	ENSG00000156427	-0.0284	3.408e-13
ENSG00000164683	ENSG00000156427	-0.0206	4.651e-13
ENSG00000123685	ENSG00000156427	-0.0278	5.185e-13
ENSG00000182759	ENSG00000156427	0.033	5.915e-13
ENSG00000127152	ENSG00000156427	-0.0253	6.324e-13
ENSG00000170549	ENSG00000156427	0.0259	6.686e-13
ENSG00000131759	ENSG00000156427	0.0366	7.562e-13
ENSG00000185155	ENSG00000156427	0.0362	7.964e-13
ENSG00000083307	ENSG00000156453	0.1429	1.097e-105
ENSG00000143842	ENSG00000156453	0.123	6.785e-98
ENSG00000221869	ENSG00000156453	-0.0787	4.397e-67
ENSG00000179772	ENSG00000156453	0.1304	3.714e-65
ENSG00000125798	ENSG00000156453	-0.0912	3.643e-62
ENSG00000181444	ENSG00000156453	0.0881	1.129e-57
ENSG00000187140	ENSG00000156453	0.1145	1.323e-53
ENSG00000135373	ENSG00000156453	0.0634	7.571e-52
ENSG00000171056	ENSG00000156453	0.0809	8.95e-50
ENSG00000164093	ENSG00000156453	-0.0607	9.08e-49
ENSG00000082641	ENSG00000156453	0.1192	7.921e-42
ENSG00000106511	ENSG00000156453	0.0689	4.091e-40
ENSG00000110693	ENSG00000156453	0.0622	1.336e-39
ENSG00000116017	ENSG00000156453	-0.0872	1.78e-38
ENSG00000166402	ENSG00000156453	-0.0594	3.319e-36
ENSG00000106004	ENSG00000156453	0.0936	3.653e-36
ENSG00000164736	ENSG00000156453	0.0755	4.24e-36
ENSG00000137309	ENSG00000156453	0.0808	4.278e-35
ENSG00000106948	ENSG00000156453	0.0789	7.038e-33
ENSG00000169856	ENSG00000156453	-0.0893	1.878e-30
ENSG00000129152	ENSG00000156453	-0.1422	4.135e-30
ENSG00000177551	ENSG00000156453	-0.0758	3.146e-29
ENSG00000117707	ENSG00000156453	-0.0556	2.889e-28
ENSG00000124813	ENSG00000156453	-0.0464	4.92e-28
ENSG00000185650	ENSG00000156453	-0.058	1.343e-27
ENSG00000109787	ENSG00000156453	0.0728	3.407e-27
ENSG00000174332	ENSG00000156453	-0.0736	3.687e-27
ENSG00000136770	ENSG00000156453	0.0776	1.279e-26
ENSG00000168505	ENSG00000156453	0.0668	1.405e-26
ENSG00000151090	ENSG00000156453	0.0448	1.8e-26
ENSG00000189403	ENSG00000156453	0.1258	2.436e-26
ENSG00000073861	ENSG00000156453	0.0691	2.655e-26
ENSG00000115112	ENSG00000156453	0.0411	4.216e-26
ENSG00000117595	ENSG00000156453	0.0478	8.835e-26
ENSG00000029153	ENSG00000156453	-0.0571	1.503e-25
ENSG00000106571	ENSG00000156453	0.0516	3.054e-25
ENSG00000181965	ENSG00000156453	-0.1345	8.976e-25
ENSG00000116604	ENSG00000156453	0.0997	9.652e-25
ENSG00000123636	ENSG00000156453	0.0894	1.622e-24
ENSG00000139083	ENSG00000156453	0.0778	6.001e-24
ENSG00000025434	ENSG00000156453	-0.0591	6.099e-23
ENSG00000066336	ENSG00000156453	-0.065	7.743e-23
ENSG00000118217	ENSG00000156453	0.1025	2.281e-22
ENSG00000122386	ENSG00000156453	0.0811	5.676e-22
ENSG00000156273	ENSG00000156453	0.0795	5.758e-22
ENSG00000187098	ENSG00000156453	-0.0451	6.877e-22
ENSG00000111249	ENSG00000156453	0.0443	9.136e-22
ENSG00000148143	ENSG00000156453	-0.0473	1.936e-21
ENSG00000184486	ENSG00000156453	0.056	3.06e-21
ENSG00000180053	ENSG00000156453	-0.1255	3.754e-21
ENSG00000106852	ENSG00000156453	0.0496	1.503e-20
ENSG00000143867	ENSG00000156453	-0.0463	2.468e-20
ENSG00000043039	ENSG00000156453	0.0488	3.375e-20
ENSG00000165495	ENSG00000156453	0.0458	3.803e-20
ENSG00000131914	ENSG00000156453	0.054	7.063e-20
ENSG00000125968	ENSG00000156453	0.0366	1.28e-19
ENSG00000176946	ENSG00000156453	0.0961	1.386e-19
ENSG00000269067	ENSG00000156453	0.1172	1.437e-19
ENSG00000007866	ENSG00000156453	0.0654	1.624e-19
ENSG00000171649	ENSG00000156453	0.0573	2.459e-19
ENSG00000069812	ENSG00000156453	0.0455	3.244e-19
ENSG00000163435	ENSG00000156453	0.0411	3.603e-19
ENSG00000115738	ENSG00000156453	-0.037	5.029e-19
ENSG00000167232	ENSG00000156453	0.0641	6.826e-19
ENSG00000165643	ENSG00000156453	-0.1057	1.779e-18
ENSG00000161940	ENSG00000156453	0.0559	2.628e-18
ENSG00000185129	ENSG00000156453	0.0764	3.75e-18
ENSG00000124782	ENSG00000156453	-0.0847	6.532e-18
ENSG00000182568	ENSG00000156453	0.0367	1.639e-17
ENSG00000130182	ENSG00000156453	0.1016	2.916e-17
ENSG00000059728	ENSG00000156453	0.0519	3.19e-17
ENSG00000128652	ENSG00000156453	-0.0824	3.447e-17
ENSG00000196109	ENSG00000156453	-0.1161	6.04e-17
ENSG00000113387	ENSG00000156453	-0.0822	7.248e-17
ENSG00000126351	ENSG00000156453	0.0627	7.745e-17
ENSG00000179528	ENSG00000156453	0.0618	8.839e-17
ENSG00000077150	ENSG00000156453	-0.0693	8.926e-17
ENSG00000170802	ENSG00000156453	0.073	1.408e-16
ENSG00000160113	ENSG00000156453	0.0648	1.938e-16
ENSG00000103495	ENSG00000156453	0.0825	3.289e-16
ENSG00000125850	ENSG00000156453	0.0688	3.505e-16
ENSG00000198846	ENSG00000156453	-0.0319	4.132e-16
ENSG00000177683	ENSG00000156453	0.0833	4.264e-16
ENSG00000144331	ENSG00000156453	-0.0408	4.681e-16
ENSG00000054598	ENSG00000156453	0.0353	5.117e-16
ENSG00000070476	ENSG00000156453	0.0841	5.189e-16
ENSG00000109101	ENSG00000156453	-0.0761	5.78e-16
ENSG00000162772	ENSG00000156453	0.0358	7.546e-16
ENSG00000055609	ENSG00000156453	0.0876	1.097e-15
ENSG00000159556	ENSG00000156453	-0.049	1.496e-15
ENSG00000010030	ENSG00000156453	-0.0429	1.784e-15
ENSG00000256294	ENSG00000156453	-0.088	1.795e-15
ENSG00000105698	ENSG00000156453	-0.0841	1.965e-15
ENSG00000185278	ENSG00000156453	-0.0797	2.997e-15
ENSG00000163909	ENSG00000156453	0.0415	3.578e-15
ENSG00000153814	ENSG00000156453	0.0433	4.999e-15
ENSG00000171786	ENSG00000156453	-0.0736	5.779e-15
ENSG00000174738	ENSG00000156453	-0.0598	5.913e-15
ENSG00000128645	ENSG00000156453	0.0557	7.442e-15
ENSG00000177732	ENSG00000156453	-0.0606	1.012e-14
ENSG00000198597	ENSG00000156453	0.0452	1.026e-14
ENSG00000164458	ENSG00000156453	-0.0508	1.273e-14
ENSG00000162664	ENSG00000156453	-0.0818	1.831e-14
ENSG00000107859	ENSG00000156453	0.0992	2.851e-14
ENSG00000115415	ENSG00000156453	-0.0541	3.404e-14
ENSG00000149054	ENSG00000156453	0.0438	3.66e-14
ENSG00000165156	ENSG00000156453	-0.0681	4.487e-14
ENSG00000152518	ENSG00000156453	-0.0422	5.053e-14
ENSG00000153779	ENSG00000156453	-0.1477	5.3e-14
ENSG00000130522	ENSG00000156453	-0.0546	5.547e-14
ENSG00000011451	ENSG00000156453	0.0861	5.625e-14
ENSG00000125347	ENSG00000156453	0.048	5.638e-14
ENSG00000188290	ENSG00000156453	0.0343	5.843e-14
ENSG00000101096	ENSG00000156453	0.0312	7.968e-14
ENSG00000116132	ENSG00000156453	-0.0294	8.097e-14
ENSG00000141027	ENSG00000156453	0.0885	8.37e-14
ENSG00000172216	ENSG00000156453	-0.0464	8.995e-14
ENSG00000186790	ENSG00000156453	-0.0867	9.951e-14
ENSG00000075426	ENSG00000156453	0.0391	1.442e-13
ENSG00000182158	ENSG00000156453	-0.0499	1.593e-13
ENSG00000198185	ENSG00000156453	-0.0374	2.376e-13
ENSG00000196428	ENSG00000156453	0.0632	2.683e-13
ENSG00000214029	ENSG00000156453	0.0826	2.964e-13
ENSG00000198556	ENSG00000156453	-0.0713	3.098e-13
ENSG00000123685	ENSG00000156453	-0.0407	3.379e-13
ENSG00000113430	ENSG00000156453	-0.0396	3.392e-13
ENSG00000177311	ENSG00000156453	0.0467	3.778e-13
ENSG00000168348	ENSG00000156453	0.0752	4.631e-13
ENSG00000131848	ENSG00000156453	-0.0615	5.342e-13
ENSG00000156150	ENSG00000156453	0.063	5.599e-13
ENSG00000089486	ENSG00000156453	-0.0299	5.878e-13
ENSG00000198081	ENSG00000156453	0.0773	6.385e-13
ENSG00000122034	ENSG00000156453	0.0691	7.891e-13
ENSG00000100644	ENSG00000156453	0.0482	8.921e-13
ENSG00000186350	ENSG00000156453	0.0453	9.694e-13
ENSG00000125398	ENSG00000156463	0.0602	9.838e-73
ENSG00000135638	ENSG00000156463	-0.1073	6.448e-68
ENSG00000073282	ENSG00000156463	0.0605	4.392e-59
ENSG00000177494	ENSG00000156463	0.0639	3.308e-58
ENSG00000075426	ENSG00000156463	0.0718	2.242e-53
ENSG00000214336	ENSG00000156463	-0.1102	3.553e-51
ENSG00000064835	ENSG00000156463	0.2344	5.225e-43
ENSG00000130751	ENSG00000156463	-0.0708	2.073e-39
ENSG00000005102	ENSG00000156463	0.0602	2.702e-39
ENSG00000148143	ENSG00000156463	0.0576	2.78e-39
ENSG00000153048	ENSG00000156463	0.0909	2.112e-36
ENSG00000141448	ENSG00000156463	0.0519	1.992e-35
ENSG00000077092	ENSG00000156463	0.0482	9.513e-35
ENSG00000144852	ENSG00000156463	0.0872	1.242e-34
ENSG00000157657	ENSG00000156463	-0.0538	4.763e-34
ENSG00000135457	ENSG00000156463	0.0666	2.17e-33
ENSG00000148516	ENSG00000156463	0.0564	3.364e-33
ENSG00000063438	ENSG00000156463	-0.0415	1.812e-32
ENSG00000134954	ENSG00000156463	-0.0486	2.669e-32
ENSG00000109101	ENSG00000156463	0.0979	3.475e-32
ENSG00000154957	ENSG00000156463	0.1039	1.214e-31
ENSG00000101076	ENSG00000156463	0.0702	2.668e-31
ENSG00000106511	ENSG00000156463	-0.0531	4.776e-31
ENSG00000196132	ENSG00000156463	-0.086	9.451e-30
ENSG00000205143	ENSG00000156463	0.1326	3.159e-28
ENSG00000137203	ENSG00000156463	0.0398	7.309e-28
ENSG00000150051	ENSG00000156463	-0.0433	1.04e-27
ENSG00000102554	ENSG00000156463	0.0424	5.141e-27
ENSG00000165606	ENSG00000156463	0.0874	6.36e-27
ENSG00000163508	ENSG00000156463	-0.0471	3.968e-26
ENSG00000186918	ENSG00000156463	0.06	2.015e-25
ENSG00000198185	ENSG00000156463	-0.0466	3.85e-25
ENSG00000184828	ENSG00000156463	0.0454	5.298e-25
ENSG00000109906	ENSG00000156463	-0.0434	5.706e-25
ENSG00000130584	ENSG00000156463	-0.0583	7.209e-25
ENSG00000126561	ENSG00000156463	-0.0464	2.407e-24
ENSG00000169594	ENSG00000156463	0.0414	4.046e-24
ENSG00000167074	ENSG00000156463	0.064	4.764e-24
ENSG00000177508	ENSG00000156463	0.0423	1.129e-23
ENSG00000106689	ENSG00000156463	0.0468	2.772e-23
ENSG00000156273	ENSG00000156463	0.072	4.407e-23
ENSG00000087510	ENSG00000156463	-0.0391	4.835e-23
ENSG00000153779	ENSG00000156463	0.1706	6.53e-23
ENSG00000012504	ENSG00000156463	-0.0666	7.503e-23
ENSG00000006377	ENSG00000156463	0.0698	1.157e-22
ENSG00000085276	ENSG00000156463	0.0363	1.212e-22
ENSG00000166888	ENSG00000156463	0.0496	5.061e-22
ENSG00000109705	ENSG00000156463	-0.0612	5.144e-22
ENSG00000175832	ENSG00000156463	-0.0423	5.206e-22
ENSG00000177551	ENSG00000156463	-0.0573	5.521e-22
ENSG00000160685	ENSG00000156463	0.0722	8.637e-22
ENSG00000185697	ENSG00000156463	0.0446	2.693e-21
ENSG00000180357	ENSG00000156463	-0.0836	3.198e-21
ENSG00000082175	ENSG00000156463	0.0428	3.555e-21
ENSG00000157613	ENSG00000156463	0.0334	5.944e-21
ENSG00000169856	ENSG00000156463	0.0643	7.319e-21
ENSG00000126778	ENSG00000156463	-0.0427	1.048e-20
ENSG00000138136	ENSG00000156463	-0.0916	1.071e-20
ENSG00000087903	ENSG00000156463	-0.0514	2.918e-20
ENSG00000029993	ENSG00000156463	-0.0528	2.926e-20
ENSG00000123411	ENSG00000156463	-0.0631	5.514e-20
ENSG00000143437	ENSG00000156463	-0.0896	9.925e-20
ENSG00000108175	ENSG00000156463	-0.0534	1.217e-19
ENSG00000078043	ENSG00000156463	-0.0762	1.441e-19
ENSG00000175592	ENSG00000156463	0.0394	1.887e-19
ENSG00000092607	ENSG00000156463	0.0372	1.954e-19
ENSG00000174332	ENSG00000156463	0.054	2.775e-19
ENSG00000113430	ENSG00000156463	0.0431	2.859e-19
ENSG00000070444	ENSG00000156463	-0.0822	8.747e-19
ENSG00000198182	ENSG00000156463	-0.0613	9.553e-19
ENSG00000102870	ENSG00000156463	0.0647	1.073e-18
ENSG00000185668	ENSG00000156463	0.0511	4.786e-18
ENSG00000138378	ENSG00000156463	0.0369	4.968e-18
ENSG00000068305	ENSG00000156463	0.065	9.072e-18
ENSG00000050344	ENSG00000156463	0.0378	1.212e-17
ENSG00000176083	ENSG00000156463	0.0448	2.967e-17
ENSG00000043355	ENSG00000156463	0.0469	3.423e-17
ENSG00000092203	ENSG00000156463	0.0994	4.232e-17
ENSG00000059378	ENSG00000156463	0.0455	8.011e-17
ENSG00000136352	ENSG00000156463	0.0428	1.017e-16
ENSG00000007866	ENSG00000156463	0.0526	1.672e-16
ENSG00000173545	ENSG00000156463	0.0736	2.123e-16
ENSG00000169136	ENSG00000156463	-0.0354	2.388e-16
ENSG00000113196	ENSG00000156463	0.0485	2.67e-16
ENSG00000182158	ENSG00000156463	-0.0488	2.679e-16
ENSG00000181690	ENSG00000156463	-0.0371	4.379e-16
ENSG00000171161	ENSG00000156463	-0.0674	5.962e-16
ENSG00000135374	ENSG00000156463	-0.0453	6.154e-16
ENSG00000185022	ENSG00000156463	-0.0371	6.405e-16
ENSG00000155090	ENSG00000156463	-0.0419	9.497e-16
ENSG00000060138	ENSG00000156463	0.0371	1.057e-15
ENSG00000016082	ENSG00000156463	-0.0378	1.103e-15
ENSG00000165462	ENSG00000156463	-0.0911	1.288e-15
ENSG00000183647	ENSG00000156463	0.0682	2.06e-15
ENSG00000181315	ENSG00000156463	-0.0626	2.662e-15
ENSG00000110693	ENSG00000156463	0.0329	2.676e-15
ENSG00000196391	ENSG00000156463	0.0675	2.965e-15
ENSG00000124496	ENSG00000156463	0.0372	3.726e-15
ENSG00000123095	ENSG00000156463	0.0254	3.812e-15
ENSG00000143995	ENSG00000156463	0.0311	3.904e-15
ENSG00000261678	ENSG00000156463	0.071	4.943e-15
ENSG00000184481	ENSG00000156463	-0.0513	5.227e-15
ENSG00000128709	ENSG00000156463	-0.0543	5.544e-15
ENSG00000128604	ENSG00000156463	-0.0399	5.647e-15
ENSG00000167034	ENSG00000156463	0.0288	6.445e-15
ENSG00000120693	ENSG00000156463	-0.0386	7.579e-15
ENSG00000073861	ENSG00000156463	0.0446	7.879e-15
ENSG00000179348	ENSG00000156463	-0.0263	1.266e-14
ENSG00000089486	ENSG00000156463	0.0281	1.325e-14
ENSG00000159387	ENSG00000156463	0.0435	1.452e-14
ENSG00000267041	ENSG00000156463	0.0566	1.814e-14
ENSG00000149948	ENSG00000156463	0.0274	1.854e-14
ENSG00000205250	ENSG00000156463	-0.0773	1.866e-14
ENSG00000164683	ENSG00000156463	-0.0277	2.714e-14
ENSG00000131196	ENSG00000156463	-0.0336	3.318e-14
ENSG00000137270	ENSG00000156463	-0.0596	3.491e-14
ENSG00000107859	ENSG00000156463	0.0871	3.633e-14
ENSG00000067082	ENSG00000156463	-0.0448	4.381e-14
ENSG00000188313	ENSG00000156463	-0.0416	4.732e-14
ENSG00000029153	ENSG00000156463	0.0363	4.893e-14
ENSG00000162676	ENSG00000156463	-0.0385	4.901e-14
ENSG00000122691	ENSG00000156463	-0.0315	5.45e-14
ENSG00000106852	ENSG00000156463	0.0353	5.505e-14
ENSG00000130700	ENSG00000156463	0.0442	7.398e-14
ENSG00000213928	ENSG00000156463	-0.0481	7.486e-14
ENSG00000123405	ENSG00000156463	0.0346	8.813e-14
ENSG00000150907	ENSG00000156463	-0.0325	1.109e-13
ENSG00000173917	ENSG00000156463	-0.0324	2.283e-13
ENSG00000214575	ENSG00000156463	-0.0329	2.32e-13
ENSG00000143390	ENSG00000156463	0.0604	2.768e-13
ENSG00000105880	ENSG00000156463	-0.0454	2.872e-13
ENSG00000126603	ENSG00000156463	-0.0265	3.073e-13
ENSG00000156150	ENSG00000156463	-0.0557	4.802e-13
ENSG00000196812	ENSG00000156463	-0.054	6.022e-13
ENSG00000120068	ENSG00000156463	0.0446	6.643e-13
ENSG00000169297	ENSG00000156463	0.0382	7.987e-13
ENSG00000172201	ENSG00000156463	0.0253	9.262e-13
ENSG00000176692	ENSG00000156466	0.1124	1.312e-111
ENSG00000164107	ENSG00000156466	0.0901	2.372e-87
ENSG00000119919	ENSG00000156466	0.1302	2.016e-77
ENSG00000178860	ENSG00000156466	0.0504	2.577e-49
ENSG00000125816	ENSG00000156466	0.1384	8.422e-46
ENSG00000151702	ENSG00000156466	0.0577	4.815e-40
ENSG00000124920	ENSG00000156466	0.0469	1.513e-38
ENSG00000105880	ENSG00000156466	0.0769	9.308e-36
ENSG00000057657	ENSG00000156466	-0.0473	1.87e-35
ENSG00000113196	ENSG00000156466	0.0723	7.171e-35
ENSG00000233608	ENSG00000156466	-0.0588	1.358e-34
ENSG00000198517	ENSG00000156466	0.0757	1.214e-32
ENSG00000185697	ENSG00000156466	0.0526	1.718e-29
ENSG00000159556	ENSG00000156466	0.0597	1.041e-28
ENSG00000149948	ENSG00000156466	0.0394	1.446e-28
ENSG00000102935	ENSG00000156466	0.0537	1.695e-26
ENSG00000177888	ENSG00000156466	-0.0849	6.507e-26
ENSG00000144355	ENSG00000156466	-0.0575	1.031e-25
ENSG00000125798	ENSG00000156466	-0.0496	3.832e-25
ENSG00000135899	ENSG00000156466	-0.0707	3.964e-25
ENSG00000163623	ENSG00000156466	-0.0507	5.52e-25
ENSG00000168505	ENSG00000156466	0.0547	1.452e-23
ENSG00000016082	ENSG00000156466	0.0462	4.789e-23
ENSG00000197576	ENSG00000156466	-0.0674	1.036e-22
ENSG00000150907	ENSG00000156466	0.0424	1.276e-22
ENSG00000141448	ENSG00000156466	0.0405	1.485e-22
ENSG00000114126	ENSG00000156466	-0.071	2.055e-22
ENSG00000124440	ENSG00000156466	-0.0469	3.035e-22
ENSG00000121068	ENSG00000156466	-0.0379	5.054e-22
ENSG00000169594	ENSG00000156466	0.0387	1.214e-21
ENSG00000225614	ENSG00000156466	0.0357	3.683e-21
ENSG00000164683	ENSG00000156466	-0.0341	4.065e-21
ENSG00000166925	ENSG00000156466	-0.0746	5.066e-21
ENSG00000101115	ENSG00000156466	-0.0392	7.432e-21
ENSG00000125398	ENSG00000156466	0.0304	3.74e-20
ENSG00000157557	ENSG00000156466	-0.039	4.509e-20
ENSG00000164379	ENSG00000156466	0.0362	2.66e-19
ENSG00000157613	ENSG00000156466	0.031	1.278e-18
ENSG00000160352	ENSG00000156466	0.0528	1.488e-18
ENSG00000067646	ENSG00000156466	0.0195	2.744e-18
ENSG00000103241	ENSG00000156466	-0.0384	3.1e-18
ENSG00000074219	ENSG00000156466	-0.0432	4.961e-18
ENSG00000169297	ENSG00000156466	0.0454	8.795e-18
ENSG00000182742	ENSG00000156466	0.0487	9.661e-18
ENSG00000180053	ENSG00000156466	0.0994	1.168e-17
ENSG00000142599	ENSG00000156466	0.062	1.566e-17
ENSG00000136944	ENSG00000156466	-0.04	2.363e-17
ENSG00000179772	ENSG00000156466	0.0564	3.155e-17
ENSG00000082175	ENSG00000156466	-0.0375	6.873e-17
ENSG00000134317	ENSG00000156466	0.0445	7.464e-17
ENSG00000134323	ENSG00000156466	0.0346	1.145e-16
ENSG00000167771	ENSG00000156466	-0.0456	1.326e-16
ENSG00000178175	ENSG00000156466	-0.052	1.463e-16
ENSG00000064195	ENSG00000156466	0.0474	2.032e-16
ENSG00000118707	ENSG00000156466	0.0563	2.533e-16
ENSG00000124092	ENSG00000156466	0.0509	3.166e-16
ENSG00000107485	ENSG00000156466	0.0282	3.383e-16
ENSG00000176165	ENSG00000156466	-0.0332	4.192e-16
ENSG00000184937	ENSG00000156466	-0.0329	4.447e-16
ENSG00000172000	ENSG00000156466	-0.0496	4.707e-16
ENSG00000122778	ENSG00000156466	-0.0442	6.264e-16
ENSG00000103460	ENSG00000156466	0.0362	8.267e-16
ENSG00000135111	ENSG00000156466	-0.0278	8.817e-16
ENSG00000106546	ENSG00000156466	0.0319	9.54e-16
ENSG00000150051	ENSG00000156466	0.0313	1.727e-15
ENSG00000153234	ENSG00000156466	-0.0317	4.04e-15
ENSG00000095951	ENSG00000156466	0.0512	4.704e-15
ENSG00000198846	ENSG00000156466	0.0268	5.525e-15
ENSG00000154655	ENSG00000156466	-0.0367	5.835e-15
ENSG00000028277	ENSG00000156466	-0.0305	6.652e-15
ENSG00000064835	ENSG00000156466	0.1315	6.932e-15
ENSG00000112837	ENSG00000156466	0.0279	6.974e-15
ENSG00000215372	ENSG00000156466	0.1761	2.553e-14
ENSG00000131914	ENSG00000156466	0.0393	2.94e-14
ENSG00000162761	ENSG00000156466	0.0602	6.252e-14
ENSG00000109132	ENSG00000156466	-0.0691	7.304e-14
ENSG00000235109	ENSG00000156466	-0.0377	1.32e-13
ENSG00000186790	ENSG00000156466	0.0751	1.602e-13
ENSG00000109851	ENSG00000156466	-0.087	3.23e-13
ENSG00000152804	ENSG00000156466	-0.0289	3.281e-13
ENSG00000138378	ENSG00000156466	0.0307	3.926e-13
ENSG00000169554	ENSG00000156466	0.0327	4.338e-13
ENSG00000143842	ENSG00000156466	-0.0369	4.853e-13
ENSG00000148143	ENSG00000156466	-0.0314	5.366e-13
ENSG00000198597	ENSG00000156466	-0.0368	5.639e-13
ENSG00000166402	ENSG00000156466	0.0297	6.034e-13
ENSG00000105967	ENSG00000156466	0.0297	7.165e-13
ENSG00000177508	ENSG00000156466	0.03	7.236e-13
ENSG00000170100	ENSG00000156466	-0.0554	7.569e-13
ENSG00000173068	ENSG00000156466	0.029	7.649e-13
ENSG00000243678	ENSG00000156466	0.0588	7.706e-13
ENSG00000108001	ENSG00000156466	0.0293	7.877e-13
ENSG00000232237	ENSG00000156466	0.0876	8.297e-13
ENSG00000243678	ENSG00000156467	0.2031	0
ENSG00000113387	ENSG00000156467	0.341	0
ENSG00000164104	ENSG00000156467	0.1013	3.084e-165
ENSG00000198839	ENSG00000156467	0.0912	1.037e-84
ENSG00000173545	ENSG00000156467	-0.09	2.476e-79
ENSG00000120837	ENSG00000156467	0.0835	7.295e-77
ENSG00000143373	ENSG00000156467	-0.0929	2.877e-73
ENSG00000114439	ENSG00000156467	-0.0784	1.978e-70
ENSG00000095574	ENSG00000156467	-0.0903	6.295e-68
ENSG00000120963	ENSG00000156467	0.0784	2.566e-63
ENSG00000136936	ENSG00000156467	0.0743	1.198e-57
ENSG00000106052	ENSG00000156467	0.0847	2.393e-56
ENSG00000134046	ENSG00000156467	0.0659	8.337e-56
ENSG00000182903	ENSG00000156467	0.0696	2.311e-54
ENSG00000062194	ENSG00000156467	0.0986	5.25e-52
ENSG00000133740	ENSG00000156467	0.0548	1.41e-51
ENSG00000129534	ENSG00000156467	-0.0637	9.878e-50
ENSG00000142556	ENSG00000156467	-0.0556	8.871e-45
ENSG00000105698	ENSG00000156467	0.0687	1.421e-43
ENSG00000101057	ENSG00000156467	-0.0399	6.885e-43
ENSG00000131931	ENSG00000156467	0.0719	2.812e-42
ENSG00000010244	ENSG00000156467	-0.0919	7.554e-42
ENSG00000170365	ENSG00000156467	-0.0339	8.28e-41
ENSG00000147601	ENSG00000156467	0.0636	1.304e-39
ENSG00000065978	ENSG00000156467	0.0608	1.46e-36
ENSG00000125952	ENSG00000156467	0.0602	4.875e-36
ENSG00000116604	ENSG00000156467	0.0552	5.856e-34
ENSG00000153879	ENSG00000156467	-0.0571	8.519e-34
ENSG00000142065	ENSG00000156467	0.06	8.907e-34
ENSG00000172819	ENSG00000156467	-0.0332	2.017e-33
ENSG00000048405	ENSG00000156467	-0.0622	9.42e-33
ENSG00000125968	ENSG00000156467	0.0225	1.038e-32
ENSG00000064490	ENSG00000156467	0.0573	3.002e-32
ENSG00000214022	ENSG00000156467	-0.0492	3.604e-32
ENSG00000198464	ENSG00000156467	0.0519	1.277e-31
ENSG00000186272	ENSG00000156467	0.0534	2.586e-31
ENSG00000124201	ENSG00000156467	0.0546	2.995e-31
ENSG00000169714	ENSG00000156467	0.0694	2.333e-30
ENSG00000185122	ENSG00000156467	0.0619	5.173e-30
ENSG00000173917	ENSG00000156467	0.0267	7.776e-30
ENSG00000153896	ENSG00000156467	-0.0512	1.036e-29
ENSG00000176946	ENSG00000156467	0.0562	1.165e-29
ENSG00000186017	ENSG00000156467	-0.0543	1.457e-29
ENSG00000172262	ENSG00000156467	-0.0666	1.885e-29
ENSG00000146676	ENSG00000156467	-0.0513	2.214e-29
ENSG00000172888	ENSG00000156467	0.0583	2.826e-29
ENSG00000066136	ENSG00000156467	-0.063	4.568e-29
ENSG00000187855	ENSG00000156467	-0.0947	7.939e-29
ENSG00000177426	ENSG00000156467	-0.0371	3.129e-28
ENSG00000275111	ENSG00000156467	0.0548	7.043e-28
ENSG00000256683	ENSG00000156467	0.0434	2.19e-27
ENSG00000236609	ENSG00000156467	-0.0286	2.939e-26
ENSG00000169057	ENSG00000156467	0.0565	3.172e-26
ENSG00000169946	ENSG00000156467	-0.0253	8.886e-26
ENSG00000250571	ENSG00000156467	0.0473	1.074e-25
ENSG00000164920	ENSG00000156467	0.0239	3.053e-25
ENSG00000104064	ENSG00000156467	-0.0588	1.613e-24
ENSG00000163792	ENSG00000156467	-0.0468	2.708e-24
ENSG00000141568	ENSG00000156467	-0.0538	3.447e-24
ENSG00000167182	ENSG00000156467	-0.054	6.298e-24
ENSG00000043039	ENSG00000156467	-0.025	6.651e-24
ENSG00000153779	ENSG00000156467	-0.0923	1.062e-23
ENSG00000146587	ENSG00000156467	0.0505	2.667e-23
ENSG00000148826	ENSG00000156467	0.0332	2.829e-23
ENSG00000166860	ENSG00000156467	-0.0477	3.969e-23
ENSG00000116044	ENSG00000156467	-0.0466	4.282e-23
ENSG00000268041	ENSG00000156467	0.0492	6.796e-23
ENSG00000196150	ENSG00000156467	0.0477	1.76e-22
ENSG00000143842	ENSG00000156467	-0.0266	2.738e-22
ENSG00000173153	ENSG00000156467	0.0418	3.025e-22
ENSG00000136870	ENSG00000156467	0.0408	5.042e-22
ENSG00000196670	ENSG00000156467	0.0459	6.427e-22
ENSG00000100219	ENSG00000156467	-0.03	7.021e-22
ENSG00000165821	ENSG00000156467	0.0252	9.055e-22
ENSG00000162924	ENSG00000156467	0.0409	9.099e-22
ENSG00000179361	ENSG00000156467	-0.0327	1.199e-21
ENSG00000137871	ENSG00000156467	0.0405	1.255e-21
ENSG00000198816	ENSG00000156467	0.0327	1.736e-21
ENSG00000133250	ENSG00000156467	-0.0477	1.811e-21
ENSG00000073584	ENSG00000156467	-0.0546	1.992e-21
ENSG00000183647	ENSG00000156467	-0.0434	1.994e-21
ENSG00000143379	ENSG00000156467	0.0548	2.927e-21
ENSG00000197013	ENSG00000156467	-0.0369	3.351e-21
ENSG00000163666	ENSG00000156467	-0.0354	4.713e-21
ENSG00000179632	ENSG00000156467	0.0496	1.118e-20
ENSG00000152804	ENSG00000156467	-0.0198	1.273e-20
ENSG00000178177	ENSG00000156467	-0.0405	2.119e-20
ENSG00000205189	ENSG00000156467	0.0274	2.203e-20
ENSG00000184517	ENSG00000156467	-0.04	3.161e-20
ENSG00000182979	ENSG00000156467	-0.048	4.599e-20
ENSG00000086102	ENSG00000156467	-0.0525	8.825e-20
ENSG00000214717	ENSG00000156467	-0.0315	1.109e-19
ENSG00000070476	ENSG00000156467	-0.0441	1.142e-19
ENSG00000067955	ENSG00000156467	-0.0393	1.147e-19
ENSG00000143458	ENSG00000156467	0.0412	1.182e-19
ENSG00000230797	ENSG00000156467	-0.0334	1.202e-19
ENSG00000117010	ENSG00000156467	0.0395	1.863e-19
ENSG00000172346	ENSG00000156467	0.0214	2.633e-19
ENSG00000188868	ENSG00000156467	0.0367	3.045e-19
ENSG00000272602	ENSG00000156467	0.0193	3.189e-19
ENSG00000084676	ENSG00000156467	-0.0383	3.456e-19
ENSG00000164736	ENSG00000156467	0.0252	4.336e-19
ENSG00000139083	ENSG00000156467	-0.0322	4.691e-19
ENSG00000126368	ENSG00000156467	-0.0246	6.896e-19
ENSG00000088247	ENSG00000156467	0.0524	6.931e-19
ENSG00000175197	ENSG00000156467	0.0265	7.167e-19
ENSG00000198146	ENSG00000156467	0.0421	1.21e-18
ENSG00000256087	ENSG00000156467	-0.0375	1.397e-18
ENSG00000173875	ENSG00000156467	-0.0515	2.517e-18
ENSG00000101126	ENSG00000156467	0.0504	3.718e-18
ENSG00000124444	ENSG00000156467	0.0454	3.83e-18
ENSG00000160961	ENSG00000156467	0.0412	5.442e-18
ENSG00000181007	ENSG00000156467	-0.0293	5.494e-18
ENSG00000123685	ENSG00000156467	-0.0226	6.464e-18
ENSG00000188290	ENSG00000156467	-0.0184	9.493e-18
ENSG00000128272	ENSG00000156467	0.0382	1.149e-17
ENSG00000154727	ENSG00000156467	-0.0475	1.218e-17
ENSG00000155545	ENSG00000156467	0.0392	1.225e-17
ENSG00000116560	ENSG00000156467	-0.0485	1.347e-17
ENSG00000162761	ENSG00000156467	0.0367	1.351e-17
ENSG00000147488	ENSG00000156467	0.0232	2.396e-17
ENSG00000065029	ENSG00000156467	0.039	2.551e-17
ENSG00000166704	ENSG00000156467	-0.0312	5.396e-17
ENSG00000186660	ENSG00000156467	-0.0455	6.72e-17
ENSG00000168779	ENSG00000156467	0.0169	6.847e-17
ENSG00000198546	ENSG00000156467	-0.0372	9.996e-17
ENSG00000157514	ENSG00000156467	-0.0165	1.012e-16
ENSG00000181690	ENSG00000156467	0.0201	1.085e-16
ENSG00000196967	ENSG00000156467	0.0346	1.876e-16
ENSG00000167380	ENSG00000156467	0.0437	2.163e-16
ENSG00000169957	ENSG00000156467	0.0394	2.251e-16
ENSG00000175387	ENSG00000156467	0.0522	2.571e-16
ENSG00000124216	ENSG00000156467	-0.0196	3.442e-16
ENSG00000167785	ENSG00000156467	-0.0187	3.483e-16
ENSG00000105610	ENSG00000156467	-0.0342	4.615e-16
ENSG00000132846	ENSG00000156467	-0.0239	4.843e-16
ENSG00000025434	ENSG00000156467	0.0227	5.503e-16
ENSG00000213347	ENSG00000156467	0.0274	7.255e-16
ENSG00000029993	ENSG00000156467	0.0245	7.49e-16
ENSG00000074219	ENSG00000156467	0.0216	7.522e-16
ENSG00000177508	ENSG00000156467	0.018	8.345e-16
ENSG00000174306	ENSG00000156467	-0.0321	1.722e-15
ENSG00000160062	ENSG00000156467	-0.0338	1.907e-15
ENSG00000025156	ENSG00000156467	0.0361	2.001e-15
ENSG00000196456	ENSG00000156467	0.0333	2.697e-15
ENSG00000170265	ENSG00000156467	-0.0411	3.233e-15
ENSG00000169594	ENSG00000156467	0.0171	3.831e-15
ENSG00000005889	ENSG00000156467	0.0366	4.624e-15
ENSG00000119614	ENSG00000156467	-0.0476	5.323e-15
ENSG00000213988	ENSG00000156467	0.0182	5.834e-15
ENSG00000104447	ENSG00000156467	0.0153	9.091e-15
ENSG00000169155	ENSG00000156467	0.0375	9.649e-15
ENSG00000179922	ENSG00000156467	0.0369	1.322e-14
ENSG00000130803	ENSG00000156467	0.0442	1.344e-14
ENSG00000071655	ENSG00000156467	-0.0379	1.358e-14
ENSG00000071564	ENSG00000156467	-0.036	1.419e-14
ENSG00000196268	ENSG00000156467	0.0354	2.337e-14
ENSG00000116990	ENSG00000156467	0.0178	2.657e-14
ENSG00000171735	ENSG00000156467	0.0325	2.817e-14
ENSG00000167085	ENSG00000156467	0.0424	2.853e-14
ENSG00000185252	ENSG00000156467	-0.0343	2.928e-14
ENSG00000161914	ENSG00000156467	-0.0392	3.214e-14
ENSG00000188321	ENSG00000156467	0.0275	3.342e-14
ENSG00000173480	ENSG00000156467	-0.0344	3.501e-14
ENSG00000089335	ENSG00000156467	0.0186	3.524e-14
ENSG00000089486	ENSG00000156467	0.0147	4.048e-14
ENSG00000177683	ENSG00000156467	-0.0361	4.953e-14
ENSG00000163064	ENSG00000156467	-0.0196	5.161e-14
ENSG00000115112	ENSG00000156467	0.0137	5.162e-14
ENSG00000159556	ENSG00000156467	-0.0217	5.194e-14
ENSG00000072736	ENSG00000156467	0.0361	5.25e-14
ENSG00000160199	ENSG00000156467	-0.038	5.373e-14
ENSG00000078399	ENSG00000156467	0.02	6.937e-14
ENSG00000129535	ENSG00000156467	-0.0342	7.962e-14
ENSG00000167554	ENSG00000156467	0.0295	8.022e-14
ENSG00000090612	ENSG00000156467	-0.0341	9.497e-14
ENSG00000260428	ENSG00000156467	0.0238	1.136e-13
ENSG00000030419	ENSG00000156467	-0.0155	1.234e-13
ENSG00000066336	ENSG00000156467	-0.0229	1.319e-13
ENSG00000167377	ENSG00000156467	0.0325	1.357e-13
ENSG00000109381	ENSG00000156467	0.0407	1.637e-13
ENSG00000170448	ENSG00000156467	-0.0233	1.93e-13
ENSG00000205250	ENSG00000156467	-0.039	3.391e-13
ENSG00000141002	ENSG00000156467	-0.0408	4.931e-13
ENSG00000185670	ENSG00000156467	-0.0345	4.997e-13
ENSG00000125285	ENSG00000156467	0.0206	5.984e-13
ENSG00000196275	ENSG00000156467	0.0268	6.234e-13
ENSG00000197050	ENSG00000156467	-0.0312	7.394e-13
ENSG00000221869	ENSG00000156467	0.0152	8.638e-13
ENSG00000120963	ENSG00000156469	0.101	4.349e-128
ENSG00000133740	ENSG00000156469	0.0689	2.151e-99
ENSG00000122034	ENSG00000156469	0.0719	3.113e-70
ENSG00000185122	ENSG00000156469	0.0821	2.783e-63
ENSG00000056277	ENSG00000156469	0.0582	2.224e-57
ENSG00000064961	ENSG00000156469	-0.0512	7.002e-42
ENSG00000250571	ENSG00000156469	0.0548	1.311e-41
ENSG00000119725	ENSG00000156469	0.0644	2.97e-40
ENSG00000177463	ENSG00000156469	-0.0659	5.869e-40
ENSG00000128272	ENSG00000156469	-0.0529	7.222e-40
ENSG00000055609	ENSG00000156469	0.0602	3.522e-39
ENSG00000110925	ENSG00000156469	0.0527	1.534e-38
ENSG00000005436	ENSG00000156469	0.0549	3.526e-38
ENSG00000147601	ENSG00000156469	0.0536	3.223e-35
ENSG00000169057	ENSG00000156469	0.0577	2.031e-33
ENSG00000159592	ENSG00000156469	-0.0705	2.314e-33
ENSG00000064933	ENSG00000156469	0.0551	5.777e-32
ENSG00000089775	ENSG00000156469	0.0567	1.072e-30
ENSG00000108788	ENSG00000156469	0.0571	2.447e-29
ENSG00000005889	ENSG00000156469	-0.0466	1.172e-28
ENSG00000196150	ENSG00000156469	0.0485	2.102e-28
ENSG00000111269	ENSG00000156469	-0.0395	7.27e-27
ENSG00000011451	ENSG00000156469	0.0514	1.428e-26
ENSG00000073584	ENSG00000156469	-0.0546	3.153e-26
ENSG00000141040	ENSG00000156469	0.0333	4.619e-26
ENSG00000151612	ENSG00000156469	0.026	1.595e-25
ENSG00000165244	ENSG00000156469	0.0323	2.194e-24
ENSG00000129534	ENSG00000156469	0.039	4.437e-24
ENSG00000025156	ENSG00000156469	0.0411	8.109e-24
ENSG00000120798	ENSG00000156469	0.0458	8.451e-24
ENSG00000137504	ENSG00000156469	-0.0391	2.788e-23
ENSG00000127337	ENSG00000156469	0.0364	5.975e-23
ENSG00000117625	ENSG00000156469	-0.0464	9.776e-23
ENSG00000106459	ENSG00000156469	0.0471	1.297e-22
ENSG00000128604	ENSG00000156469	0.0238	1.763e-22
ENSG00000180035	ENSG00000156469	-0.0391	2.262e-22
ENSG00000171163	ENSG00000156469	0.0372	1.066e-21
ENSG00000171425	ENSG00000156469	-0.0388	1.231e-21
ENSG00000071564	ENSG00000156469	-0.0401	1.462e-21
ENSG00000196700	ENSG00000156469	0.029	1.468e-21
ENSG00000117475	ENSG00000156469	0.0414	1.708e-21
ENSG00000103343	ENSG00000156469	0.0423	3.837e-21
ENSG00000059728	ENSG00000156469	-0.0243	5.248e-21
ENSG00000143458	ENSG00000156469	-0.0383	5.849e-21
ENSG00000146757	ENSG00000156469	-0.0354	7.789e-21
ENSG00000166261	ENSG00000156469	0.0384	1.473e-20
ENSG00000186376	ENSG00000156469	-0.034	1.558e-20
ENSG00000135903	ENSG00000156469	0.0215	1.751e-20
ENSG00000189067	ENSG00000156469	-0.019	3.033e-20
ENSG00000169740	ENSG00000156469	0.0308	6.495e-20
ENSG00000189299	ENSG00000156469	-0.0517	8.819e-20
ENSG00000043039	ENSG00000156469	-0.0202	1.246e-19
ENSG00000167635	ENSG00000156469	0.0449	1.733e-19
ENSG00000124831	ENSG00000156469	-0.0346	4.455e-19
ENSG00000136936	ENSG00000156469	0.0371	4.7e-19
ENSG00000214022	ENSG00000156469	-0.0333	5.087e-19
ENSG00000136870	ENSG00000156469	0.0336	7.676e-19
ENSG00000181444	ENSG00000156469	-0.0204	1.062e-18
ENSG00000172059	ENSG00000156469	-0.021	1.193e-18
ENSG00000115816	ENSG00000156469	0.0458	1.412e-18
ENSG00000162599	ENSG00000156469	-0.0186	2.119e-18
ENSG00000158805	ENSG00000156469	-0.0352	6.049e-18
ENSG00000153879	ENSG00000156469	0.0365	6.219e-18
ENSG00000162714	ENSG00000156469	-0.0329	1.216e-17
ENSG00000164920	ENSG00000156469	0.0175	2.554e-17
ENSG00000177732	ENSG00000156469	-0.0278	2.929e-17
ENSG00000167562	ENSG00000156469	-0.0331	4.006e-17
ENSG00000257923	ENSG00000156469	-0.0332	4.744e-17
ENSG00000122482	ENSG00000156469	-0.0414	4.807e-17
ENSG00000154957	ENSG00000156469	0.0355	5.166e-17
ENSG00000067955	ENSG00000156469	-0.0326	5.316e-17
ENSG00000139083	ENSG00000156469	0.0271	6.752e-17
ENSG00000104177	ENSG00000156469	-0.0167	8.011e-17
ENSG00000145908	ENSG00000156469	-0.0152	9.088e-17
ENSG00000144655	ENSG00000156469	-0.0237	1.29e-16
ENSG00000032219	ENSG00000156469	-0.038	1.345e-16
ENSG00000159140	ENSG00000156469	0.0449	1.475e-16
ENSG00000156273	ENSG00000156469	-0.0285	1.87e-16
ENSG00000112238	ENSG00000156469	-0.0302	6.842e-16
ENSG00000204946	ENSG00000156469	0.0281	7.73e-16
ENSG00000173917	ENSG00000156469	0.0169	9.459e-16
ENSG00000141027	ENSG00000156469	-0.0399	1.096e-15
ENSG00000147789	ENSG00000156469	0.0443	1.167e-15
ENSG00000141644	ENSG00000156469	-0.0388	2.288e-15
ENSG00000136866	ENSG00000156469	-0.0237	3.328e-15
ENSG00000131931	ENSG00000156469	0.0373	3.383e-15
ENSG00000117000	ENSG00000156469	0.0353	3.861e-15
ENSG00000171223	ENSG00000156469	0.0195	5.695e-15
ENSG00000065978	ENSG00000156469	-0.0336	7.567e-15
ENSG00000100426	ENSG00000156469	0.0337	8.931e-15
ENSG00000100219	ENSG00000156469	0.0217	1.001e-14
ENSG00000072310	ENSG00000156469	0.0186	1.076e-14
ENSG00000169689	ENSG00000156469	0.0294	1.177e-14
ENSG00000187801	ENSG00000156469	-0.0256	1.24e-14
ENSG00000176542	ENSG00000156469	-0.0333	1.4e-14
ENSG00000182979	ENSG00000156469	-0.0361	1.673e-14
ENSG00000134046	ENSG00000156469	0.0288	1.792e-14
ENSG00000189180	ENSG00000156469	-0.035	1.894e-14
ENSG00000134317	ENSG00000156469	0.0196	2.116e-14
ENSG00000083812	ENSG00000156469	-0.0314	2.488e-14
ENSG00000167085	ENSG00000156469	0.038	2.679e-14
ENSG00000118922	ENSG00000156469	0.0175	2.767e-14
ENSG00000171817	ENSG00000156469	-0.0282	5.367e-14
ENSG00000101126	ENSG00000156469	-0.0391	6.002e-14
ENSG00000163508	ENSG00000156469	-0.0159	7.91e-14
ENSG00000081386	ENSG00000156469	-0.0325	7.996e-14
ENSG00000182903	ENSG00000156469	0.0296	1.749e-13
ENSG00000105856	ENSG00000156469	0.0355	1.835e-13
ENSG00000181450	ENSG00000156469	-0.0287	1.86e-13
ENSG00000136574	ENSG00000156469	0.0144	1.943e-13
ENSG00000168795	ENSG00000156469	0.0278	2.143e-13
ENSG00000159086	ENSG00000156469	0.0335	2.178e-13
ENSG00000078246	ENSG00000156469	0.027	2.622e-13
ENSG00000160352	ENSG00000156469	0.0211	2.885e-13
ENSG00000223547	ENSG00000156469	0.0218	3.443e-13
ENSG00000147118	ENSG00000156469	0.0268	3.564e-13
ENSG00000120149	ENSG00000156469	-0.014	3.916e-13
ENSG00000131408	ENSG00000156469	0.0335	4.052e-13
ENSG00000197063	ENSG00000156469	-0.0269	5.987e-13
ENSG00000131127	ENSG00000156469	-0.0215	7.716e-13
ENSG00000148143	ENSG00000156469	-0.0149	9.314e-13
ENSG00000125846	ENSG00000156469	-0.0303	9.381e-13
ENSG00000147601	ENSG00000156471	0.117	4.593e-156
ENSG00000120963	ENSG00000156471	0.1009	6.782e-125
ENSG00000198911	ENSG00000156471	0.0663	1.181e-86
ENSG00000100219	ENSG00000156471	0.0535	2.974e-79
ENSG00000176946	ENSG00000156471	0.083	2.911e-75
ENSG00000185122	ENSG00000156471	0.0881	5.296e-71
ENSG00000155090	ENSG00000156471	0.0449	6.712e-71
ENSG00000118217	ENSG00000156471	0.0771	3.346e-66
ENSG00000133740	ENSG00000156471	0.0534	4.326e-59
ENSG00000149136	ENSG00000156471	0.0803	4.917e-53
ENSG00000136770	ENSG00000156471	0.046	3.897e-50
ENSG00000180053	ENSG00000156471	-0.0799	3.409e-45
ENSG00000064961	ENSG00000156471	-0.0537	8.078e-45
ENSG00000122778	ENSG00000156471	0.0363	4.16e-42
ENSG00000143373	ENSG00000156471	-0.0631	9.524e-42
ENSG00000107175	ENSG00000156471	0.0562	1.66e-39
ENSG00000124920	ENSG00000156471	-0.0217	6.386e-35
ENSG00000198040	ENSG00000156471	-0.0516	8.83e-35
ENSG00000103460	ENSG00000156471	-0.0265	1.017e-33
ENSG00000170653	ENSG00000156471	0.0566	1.472e-33
ENSG00000108509	ENSG00000156471	-0.0488	3.474e-33
ENSG00000072364	ENSG00000156471	-0.0599	7.437e-33
ENSG00000180884	ENSG00000156471	0.0368	8.275e-33
ENSG00000116793	ENSG00000156471	0.0393	1.528e-32
ENSG00000205189	ENSG00000156471	0.0318	2.898e-32
ENSG00000177045	ENSG00000156471	-0.0397	6.138e-31
ENSG00000126767	ENSG00000156471	0.0456	8.638e-31
ENSG00000122034	ENSG00000156471	0.047	2.332e-30
ENSG00000162664	ENSG00000156471	-0.0519	3.595e-30
ENSG00000117475	ENSG00000156471	-0.0501	4.651e-30
ENSG00000117036	ENSG00000156471	-0.0443	5.547e-30
ENSG00000072736	ENSG00000156471	0.0483	1.293e-28
ENSG00000116809	ENSG00000156471	-0.0497	4.372e-28
ENSG00000143390	ENSG00000156471	0.0428	8.048e-27
ENSG00000196693	ENSG00000156471	0.0409	1.136e-26
ENSG00000078403	ENSG00000156471	-0.0468	5.543e-26
ENSG00000172346	ENSG00000156471	0.0227	9.661e-26
ENSG00000069011	ENSG00000156471	0.0162	2.579e-25
ENSG00000067646	ENSG00000156471	0.0113	2.67e-25
ENSG00000127152	ENSG00000156471	0.0225	3.185e-25
ENSG00000178860	ENSG00000156471	0.0171	8.693e-25
ENSG00000261221	ENSG00000156471	0.049	9.992e-25
ENSG00000115415	ENSG00000156471	0.0311	1.377e-24
ENSG00000164920	ENSG00000156471	0.0214	1.422e-24
ENSG00000181472	ENSG00000156471	0.0404	1.838e-24
ENSG00000197162	ENSG00000156471	0.034	3.441e-24
ENSG00000198466	ENSG00000156471	-0.0488	3.669e-24
ENSG00000156150	ENSG00000156471	-0.0373	1.301e-23
ENSG00000104856	ENSG00000156471	-0.0307	2.989e-23
ENSG00000275004	ENSG00000156471	-0.0326	2.997e-23
ENSG00000115966	ENSG00000156471	-0.0515	9.25e-23
ENSG00000178662	ENSG00000156471	0.0234	2.329e-22
ENSG00000170448	ENSG00000156471	0.0279	3.108e-22
ENSG00000177374	ENSG00000156471	0.0198	4.21e-22
ENSG00000009307	ENSG00000156471	0.052	4.617e-22
ENSG00000198715	ENSG00000156471	0.024	7.184e-22
ENSG00000063438	ENSG00000156471	-0.0161	1.213e-21
ENSG00000115355	ENSG00000156471	0.0281	1.47e-21
ENSG00000196482	ENSG00000156471	0.023	4.816e-21
ENSG00000166823	ENSG00000156471	-0.0284	5.598e-21
ENSG00000196428	ENSG00000156471	-0.0344	8.068e-21
ENSG00000140968	ENSG00000156471	-0.0183	8.341e-21
ENSG00000143365	ENSG00000156471	-0.0186	1.32e-20
ENSG00000160094	ENSG00000156471	-0.0319	1.899e-20
ENSG00000169594	ENSG00000156471	0.0182	2.245e-20
ENSG00000143257	ENSG00000156471	0.0348	2.669e-20
ENSG00000130522	ENSG00000156471	-0.0282	5.88e-20
ENSG00000043039	ENSG00000156471	-0.0205	1.199e-19
ENSG00000196767	ENSG00000156471	-0.0291	1.509e-19
ENSG00000092067	ENSG00000156471	0.0271	1.894e-19
ENSG00000078043	ENSG00000156471	0.0365	3.03e-19
ENSG00000183072	ENSG00000156471	0.0192	4.949e-19
ENSG00000114853	ENSG00000156471	0.0273	5.659e-19
ENSG00000243678	ENSG00000156471	0.0355	6.252e-19
ENSG00000056277	ENSG00000156471	0.0327	6.938e-19
ENSG00000012223	ENSG00000156471	0.0108	6.997e-19
ENSG00000112246	ENSG00000156471	-0.0189	7.3e-19
intercept	ENSG00000156471	0.5626	9.359e-19
ENSG00000109685	ENSG00000156471	0.0419	9.72e-19
ENSG00000185650	ENSG00000156471	-0.02	1.041e-18
ENSG00000088247	ENSG00000156471	0.0473	1.104e-18
ENSG00000217236	ENSG00000156471	-0.0266	1.183e-18
ENSG00000119725	ENSG00000156471	0.0432	1.256e-18
ENSG00000121417	ENSG00000156471	0.0367	1.316e-18
ENSG00000108788	ENSG00000156471	0.0452	1.331e-18
ENSG00000163623	ENSG00000156471	0.021	1.801e-18
ENSG00000067066	ENSG00000156471	0.0306	2.874e-18
ENSG00000092607	ENSG00000156471	-0.0174	3.114e-18
ENSG00000169957	ENSG00000156471	-0.0379	3.533e-18
ENSG00000057935	ENSG00000156471	-0.0349	3.594e-18
ENSG00000167085	ENSG00000156471	0.0439	4.251e-18
ENSG00000189042	ENSG00000156471	-0.0379	4.726e-18
ENSG00000188786	ENSG00000156471	-0.0373	8.64e-18
ENSG00000082641	ENSG00000156471	0.0321	9.617e-18
ENSG00000171574	ENSG00000156471	0.0345	1.483e-17
ENSG00000174197	ENSG00000156471	0.0366	1.81e-17
ENSG00000167800	ENSG00000156471	-0.0334	2.065e-17
ENSG00000186812	ENSG00000156471	-0.0394	2.344e-17
ENSG00000020633	ENSG00000156471	0.0147	2.619e-17
ENSG00000256223	ENSG00000156471	0.0229	2.657e-17
ENSG00000123364	ENSG00000156471	-0.0254	5.519e-17
ENSG00000116990	ENSG00000156471	0.0178	6.408e-17
ENSG00000095574	ENSG00000156471	-0.0392	8.861e-17
ENSG00000089775	ENSG00000156471	0.0411	1.574e-16
ENSG00000111046	ENSG00000156471	-0.0484	2.548e-16
ENSG00000076108	ENSG00000156471	-0.0397	3.293e-16
ENSG00000189420	ENSG00000156471	0.0214	3.55e-16
ENSG00000196628	ENSG00000156471	-0.0162	3.772e-16
ENSG00000196460	ENSG00000156471	0.0214	3.89e-16
ENSG00000163132	ENSG00000156471	-0.0143	9.878e-16
ENSG00000125952	ENSG00000156471	0.0348	1.399e-15
ENSG00000196670	ENSG00000156471	-0.0346	1.514e-15
ENSG00000073861	ENSG00000156471	-0.022	1.843e-15
ENSG00000170581	ENSG00000156471	-0.0315	2.187e-15
ENSG00000120837	ENSG00000156471	-0.0323	2.593e-15
ENSG00000171467	ENSG00000156471	0.03	2.809e-15
ENSG00000116560	ENSG00000156471	-0.0407	2.897e-15
ENSG00000104903	ENSG00000156471	-0.0226	4.412e-15
ENSG00000131264	ENSG00000156471	-0.0571	4.498e-15
ENSG00000196214	ENSG00000156471	-0.0412	5.11e-15
ENSG00000178150	ENSG00000156471	-0.0174	7.657e-15
ENSG00000221869	ENSG00000156471	0.015	8.918e-15
ENSG00000166188	ENSG00000156471	-0.0309	9.166e-15
ENSG00000100281	ENSG00000156471	-0.0374	1.216e-14
ENSG00000123933	ENSG00000156471	-0.0262	1.512e-14
ENSG00000196150	ENSG00000156471	0.0341	1.65e-14
ENSG00000198185	ENSG00000156471	-0.0166	1.775e-14
ENSG00000102935	ENSG00000156471	-0.0188	1.895e-14
ENSG00000182903	ENSG00000156471	0.0311	2.178e-14
ENSG00000136535	ENSG00000156471	0.0286	2.586e-14
ENSG00000235109	ENSG00000156471	-0.0187	4.94e-14
ENSG00000185177	ENSG00000156471	0.0957	5.677e-14
ENSG00000164900	ENSG00000156471	0.0532	6.075e-14
ENSG00000174282	ENSG00000156471	0.0308	6.267e-14
ENSG00000126368	ENSG00000156471	-0.0189	6.626e-14
ENSG00000186496	ENSG00000156471	-0.0287	9.014e-14
ENSG00000198815	ENSG00000156471	0.0384	9.176e-14
ENSG00000105856	ENSG00000156471	0.0364	9.282e-14
ENSG00000167081	ENSG00000156471	0.0177	9.6e-14
ENSG00000155545	ENSG00000156471	-0.031	9.767e-14
ENSG00000198816	ENSG00000156471	-0.0232	9.914e-14
ENSG00000100625	ENSG00000156471	-0.0212	1.157e-13
ENSG00000169955	ENSG00000156471	0.0265	1.36e-13
ENSG00000176472	ENSG00000156471	0.0301	1.469e-13
ENSG00000179943	ENSG00000156471	-0.0359	1.491e-13
ENSG00000083838	ENSG00000156471	-0.0309	2.016e-13
ENSG00000141002	ENSG00000156471	0.0375	2.768e-13
ENSG00000164532	ENSG00000156471	0.0226	3.273e-13
ENSG00000185252	ENSG00000156471	-0.0298	3.4e-13
ENSG00000255009	ENSG00000156471	-0.1196	3.737e-13
ENSG00000120149	ENSG00000156471	-0.0142	4.232e-13
ENSG00000177842	ENSG00000156471	-0.0261	4.919e-13
ENSG00000197360	ENSG00000156471	0.0327	5.098e-13
ENSG00000175213	ENSG00000156471	-0.031	5.806e-13
ENSG00000180818	ENSG00000156471	-0.0165	7.131e-13
ENSG00000178951	ENSG00000156471	-0.0327	7.412e-13
ENSG00000170322	ENSG00000156471	0.0321	7.531e-13
ENSG00000119950	ENSG00000156471	0.0201	7.852e-13
ENSG00000030419	ENSG00000156471	-0.0136	7.867e-13
ENSG00000125798	ENSG00000156475	-0.0734	4.629e-55
ENSG00000198846	ENSG00000156475	0.0501	3.051e-50
ENSG00000136931	ENSG00000156475	-0.0995	4.958e-42
ENSG00000124203	ENSG00000156475	0.079	7.259e-40
ENSG00000164778	ENSG00000156475	-0.0653	5.243e-37
ENSG00000130844	ENSG00000156475	0.0612	3.286e-35
ENSG00000185697	ENSG00000156475	0.0556	5.172e-34
ENSG00000196482	ENSG00000156475	0.0584	1.484e-32
ENSG00000168874	ENSG00000156475	0.0429	2.475e-30
ENSG00000128604	ENSG00000156475	0.0568	3.28e-30
ENSG00000138378	ENSG00000156475	0.0472	5.673e-30
ENSG00000143171	ENSG00000156475	0.064	7.807e-30
ENSG00000124496	ENSG00000156475	0.0505	3.962e-28
ENSG00000214652	ENSG00000156475	-0.0844	3.556e-27
ENSG00000134323	ENSG00000156475	0.0442	3.623e-27
ENSG00000183770	ENSG00000156475	0.0566	5.033e-27
ENSG00000106571	ENSG00000156475	0.0454	1.509e-26
ENSG00000010030	ENSG00000156475	0.049	2.371e-26
ENSG00000134532	ENSG00000156475	0.0447	3.403e-26
ENSG00000073861	ENSG00000156475	0.0589	5.314e-26
ENSG00000121297	ENSG00000156475	-0.0418	5.95e-26
ENSG00000151322	ENSG00000156475	0.0606	1.064e-25
ENSG00000176083	ENSG00000156475	0.054	1.276e-25
ENSG00000125520	ENSG00000156475	0.0739	1.404e-25
ENSG00000160062	ENSG00000156475	-0.0808	2.45e-25
ENSG00000115112	ENSG00000156475	-0.034	1.911e-24
ENSG00000131931	ENSG00000156475	-0.0984	2.013e-24
ENSG00000124920	ENSG00000156475	0.036	2.916e-24
ENSG00000115297	ENSG00000156475	0.0744	3.277e-24
ENSG00000128573	ENSG00000156475	-0.0392	4.929e-24
ENSG00000073282	ENSG00000156475	0.0364	9.178e-24
ENSG00000143842	ENSG00000156475	0.05	1.991e-23
ENSG00000163508	ENSG00000156475	0.043	2.732e-23
ENSG00000214575	ENSG00000156475	0.043	6.039e-23
ENSG00000116793	ENSG00000156475	0.0655	7.996e-23
ENSG00000126351	ENSG00000156475	0.0627	2.183e-22
ENSG00000172216	ENSG00000156475	-0.0517	3.101e-22
ENSG00000126733	ENSG00000156475	0.0608	5.122e-22
ENSG00000118707	ENSG00000156475	-0.0649	5.797e-22
ENSG00000101096	ENSG00000156475	0.0338	2.962e-21
ENSG00000095794	ENSG00000156475	-0.0565	4.424e-21
ENSG00000180613	ENSG00000156475	-0.0961	7.993e-21
ENSG00000181315	ENSG00000156475	-0.0719	8.161e-21
ENSG00000189420	ENSG00000156475	0.0494	9.61e-21
ENSG00000196628	ENSG00000156475	0.0371	2.749e-20
ENSG00000251369	ENSG00000156475	0.0661	3.551e-20
ENSG00000198455	ENSG00000156475	0.0601	6.277e-20
ENSG00000109320	ENSG00000156475	-0.0676	6.761e-20
ENSG00000152217	ENSG00000156475	0.0341	8.305e-20
ENSG00000127124	ENSG00000156475	0.038	1.066e-19
ENSG00000147601	ENSG00000156475	0.0801	1.066e-19
ENSG00000169957	ENSG00000156475	-0.0795	1.412e-19
ENSG00000160336	ENSG00000156475	-0.0707	5.088e-19
ENSG00000071564	ENSG00000156475	-0.0751	1.652e-18
ENSG00000108813	ENSG00000156475	-0.0557	2.819e-18
ENSG00000111087	ENSG00000156475	-0.0419	3.148e-18
ENSG00000153814	ENSG00000156475	0.0413	3.222e-18
ENSG00000187140	ENSG00000156475	0.0553	3.558e-18
ENSG00000217236	ENSG00000156475	-0.0524	6.943e-18
ENSG00000167157	ENSG00000156475	-0.0409	7.475e-18
ENSG00000157514	ENSG00000156475	-0.0313	8.252e-18
ENSG00000166925	ENSG00000156475	0.0665	1.128e-17
ENSG00000126804	ENSG00000156475	0.0795	1.312e-17
ENSG00000066422	ENSG00000156475	0.0876	1.49e-17
ENSG00000137090	ENSG00000156475	0.0857	1.975e-17
ENSG00000087510	ENSG00000156475	-0.0326	2.11e-17
ENSG00000126767	ENSG00000156475	-0.0663	7.58e-17
ENSG00000114439	ENSG00000156475	0.067	1.039e-16
ENSG00000123095	ENSG00000156475	0.0259	1.567e-16
ENSG00000170374	ENSG00000156475	-0.0773	1.666e-16
ENSG00000189067	ENSG00000156475	0.0346	1.757e-16
ENSG00000236609	ENSG00000156475	0.0406	1.949e-16
ENSG00000102034	ENSG00000156475	-0.0466	2.058e-16
ENSG00000165512	ENSG00000156475	0.0356	2.562e-16
ENSG00000174332	ENSG00000156475	-0.0478	2.654e-16
ENSG00000125850	ENSG00000156475	-0.0587	4.369e-16
ENSG00000103460	ENSG00000156475	0.0356	6.607e-16
ENSG00000165259	ENSG00000156475	0.0427	7.759e-16
ENSG00000099326	ENSG00000156475	0.0637	9.799e-16
ENSG00000111783	ENSG00000156475	0.0641	1.033e-15
ENSG00000120693	ENSG00000156475	-0.0386	1.231e-15
ENSG00000171476	ENSG00000156475	0.0265	1.238e-15
ENSG00000184486	ENSG00000156475	0.0405	1.291e-15
ENSG00000179456	ENSG00000156475	-0.0419	1.725e-15
ENSG00000126561	ENSG00000156475	0.0352	1.847e-15
ENSG00000107485	ENSG00000156475	0.0269	1.849e-15
ENSG00000151090	ENSG00000156475	0.0286	1.858e-15
ENSG00000113430	ENSG00000156475	0.0371	1.897e-15
ENSG00000185252	ENSG00000156475	-0.0655	1.95e-15
ENSG00000273274	ENSG00000156475	0.0666	2.18e-15
ENSG00000109906	ENSG00000156475	-0.0324	2.23e-15
ENSG00000151650	ENSG00000156475	0.0469	2.703e-15
ENSG00000170370	ENSG00000156475	-0.0372	2.939e-15
ENSG00000185630	ENSG00000156475	0.0317	3.057e-15
ENSG00000221869	ENSG00000156475	0.0305	4.521e-15
ENSG00000184436	ENSG00000156475	-0.073	5.071e-15
ENSG00000074219	ENSG00000156475	-0.0382	5.689e-15
ENSG00000128714	ENSG00000156475	-0.0459	5.846e-15
ENSG00000111424	ENSG00000156475	-0.032	6.735e-15
ENSG00000170365	ENSG00000156475	0.036	7.18e-15
ENSG00000256771	ENSG00000156475	0.0532	7.351e-15
ENSG00000121068	ENSG00000156475	0.0298	1.034e-14
ENSG00000120149	ENSG00000156475	0.0304	1.167e-14
ENSG00000067955	ENSG00000156475	-0.0611	1.175e-14
ENSG00000009709	ENSG00000156475	-0.0383	1.449e-14
ENSG00000196843	ENSG00000156475	0.04	1.828e-14
ENSG00000144218	ENSG00000156475	-0.0249	2.037e-14
ENSG00000116035	ENSG00000156475	-0.0578	2.106e-14
ENSG00000118526	ENSG00000156475	-0.0368	2.297e-14
ENSG00000124782	ENSG00000156475	-0.0642	2.353e-14
ENSG00000135457	ENSG00000156475	0.0409	2.578e-14
ENSG00000174738	ENSG00000156475	-0.05	2.59e-14
ENSG00000144026	ENSG00000156475	-0.0533	3.503e-14
ENSG00000183621	ENSG00000156475	-0.0455	3.594e-14
ENSG00000179348	ENSG00000156475	-0.0251	3.695e-14
ENSG00000106031	ENSG00000156475	0.037	5.072e-14
ENSG00000165655	ENSG00000156475	0.0297	5.446e-14
ENSG00000123364	ENSG00000156475	0.0457	6.615e-14
ENSG00000143032	ENSG00000156475	-0.076	6.826e-14
ENSG00000171735	ENSG00000156475	0.0585	6.88e-14
ENSG00000182158	ENSG00000156475	0.0432	8.655e-14
ENSG00000115415	ENSG00000156475	-0.0455	9.506e-14
ENSG00000186777	ENSG00000156475	-0.0519	1.156e-13
ENSG00000108312	ENSG00000156475	-0.0759	1.172e-13
ENSG00000110925	ENSG00000156475	0.0613	1.303e-13
ENSG00000102878	ENSG00000156475	-0.0373	1.342e-13
ENSG00000115163	ENSG00000156475	-0.0526	1.402e-13
ENSG00000105672	ENSG00000156475	0.0659	1.487e-13
ENSG00000131196	ENSG00000156475	-0.0318	1.521e-13
ENSG00000185177	ENSG00000156475	0.1892	1.557e-13
ENSG00000172346	ENSG00000156475	0.0321	1.607e-13
ENSG00000134595	ENSG00000156475	0.0475	1.787e-13
ENSG00000127337	ENSG00000156475	0.0554	1.805e-13
ENSG00000105698	ENSG00000156475	-0.0665	2.144e-13
ENSG00000189403	ENSG00000156475	-0.0741	2.833e-13
ENSG00000122778	ENSG00000156475	-0.0391	3.212e-13
ENSG00000147180	ENSG00000156475	-0.0266	3.227e-13
ENSG00000196323	ENSG00000156475	-0.0658	3.245e-13
ENSG00000164736	ENSG00000156475	-0.0375	3.28e-13
ENSG00000144331	ENSG00000156475	0.0313	3.819e-13
ENSG00000180787	ENSG00000156475	-0.0338	4.048e-13
ENSG00000182463	ENSG00000156475	0.0256	4.903e-13
ENSG00000180479	ENSG00000156475	0.0509	5.662e-13
ENSG00000101493	ENSG00000156475	-0.0329	5.858e-13
ENSG00000159216	ENSG00000156475	0.0324	7.552e-13
ENSG00000082175	ENSG00000156475	-0.0316	8.002e-13
ENSG00000243678	ENSG00000156482	0.2702	0
ENSG00000113387	ENSG00000156482	0.1669	2.73700001332935e-316
intercept	ENSG00000156482	2.3154	2.407e-265
ENSG00000065978	ENSG00000156482	0.1271	7.447e-171
ENSG00000198839	ENSG00000156482	0.1133	1.55e-144
ENSG00000171425	ENSG00000156482	0.0975	1.363e-114
ENSG00000164104	ENSG00000156482	0.0773	9.259e-109
ENSG00000120963	ENSG00000156482	0.0974	8.043e-108
ENSG00000178177	ENSG00000156482	-0.0762	1.605e-75
ENSG00000173545	ENSG00000156482	-0.0797	6.181e-70
ENSG00000147601	ENSG00000156482	0.0768	1.607e-63
ENSG00000100644	ENSG00000156482	-0.0502	1.848e-63
ENSG00000169740	ENSG00000156482	0.0591	5.611e-62
ENSG00000137492	ENSG00000156482	0.0714	2.2e-57
ENSG00000205189	ENSG00000156482	0.0439	2.499e-55
ENSG00000143379	ENSG00000156482	0.083	5.788e-52
ENSG00000164920	ENSG00000156482	0.0328	2.872e-51
ENSG00000115816	ENSG00000156482	0.082	1.314e-50
ENSG00000105698	ENSG00000156482	0.0696	7.064e-50
ENSG00000009307	ENSG00000156482	0.082	2.28e-48
ENSG00000125952	ENSG00000156482	0.0652	9.132e-47
ENSG00000141027	ENSG00000156482	-0.0754	9.973e-47
ENSG00000102901	ENSG00000156482	-0.0611	9.459e-46
ENSG00000218891	ENSG00000156482	-0.0621	6.657e-45
ENSG00000196456	ENSG00000156482	0.0547	5.208e-43
ENSG00000162664	ENSG00000156482	-0.0642	5.591e-42
ENSG00000171735	ENSG00000156482	0.054	9.891e-41
ENSG00000129534	ENSG00000156482	-0.0538	4.303e-40
ENSG00000182903	ENSG00000156482	0.0558	1.246e-39
ENSG00000128272	ENSG00000156482	0.0554	1.846e-39
ENSG00000159592	ENSG00000156482	-0.0794	6.634e-38
ENSG00000175197	ENSG00000156482	0.0362	1.044e-37
ENSG00000075426	ENSG00000156482	-0.0298	6.351e-37
ENSG00000112242	ENSG00000156482	-0.049	6.447e-37
ENSG00000138073	ENSG00000156482	-0.0573	3.53e-36
ENSG00000169689	ENSG00000156482	0.0495	4.78e-35
ENSG00000102974	ENSG00000156482	-0.0674	4.921e-34
ENSG00000134595	ENSG00000156482	0.0401	2.56e-33
ENSG00000169057	ENSG00000156482	0.0605	3.738e-33
ENSG00000109685	ENSG00000156482	-0.0592	4.024e-33
ENSG00000184271	ENSG00000156482	0.038	7.569e-33
ENSG00000141568	ENSG00000156482	-0.0598	8.179e-33
ENSG00000188868	ENSG00000156482	0.046	1.147e-32
ENSG00000177485	ENSG00000156482	0.0502	2.889e-32
ENSG00000090612	ENSG00000156482	-0.0507	1.033e-31
ENSG00000088876	ENSG00000156482	0.0505	1.081e-31
ENSG00000142556	ENSG00000156482	-0.0435	2.9e-31
ENSG00000186350	ENSG00000156482	0.0326	4.432e-31
ENSG00000149480	ENSG00000156482	0.0538	1.552e-30
ENSG00000177508	ENSG00000156482	0.0243	2.25e-30
ENSG00000126804	ENSG00000156482	-0.0546	8.278e-30
ENSG00000116044	ENSG00000156482	-0.0504	1.174e-29
ENSG00000196843	ENSG00000156482	-0.0305	1.344e-29
ENSG00000085274	ENSG00000156482	0.0592	3.17e-28
ENSG00000176542	ENSG00000156482	-0.0501	3.909e-28
ENSG00000166478	ENSG00000156482	0.0555	4.065e-28
ENSG00000124201	ENSG00000156482	0.0488	4.86e-28
ENSG00000133740	ENSG00000156482	0.0375	6.334e-28
ENSG00000182158	ENSG00000156482	0.0326	1.541e-27
ENSG00000221869	ENSG00000156482	0.0218	2.579e-27
ENSG00000158691	ENSG00000156482	-0.0367	2.66e-27
ENSG00000116560	ENSG00000156482	-0.0581	2.693e-27
ENSG00000171443	ENSG00000156482	0.0467	1.701e-26
ENSG00000168795	ENSG00000156482	0.0426	1.737e-26
ENSG00000158773	ENSG00000156482	0.0414	4.038e-26
ENSG00000118260	ENSG00000156482	-0.0586	6.445e-26
ENSG00000175213	ENSG00000156482	-0.0467	1.707e-25
ENSG00000143578	ENSG00000156482	0.0375	2.869e-25
ENSG00000256087	ENSG00000156482	-0.0418	3.545e-25
ENSG00000161298	ENSG00000156482	-0.0382	4.091e-24
ENSG00000174306	ENSG00000156482	-0.0384	7.902e-24
ENSG00000056277	ENSG00000156482	0.0385	1.192e-23
ENSG00000162924	ENSG00000156482	0.0404	1.205e-23
ENSG00000137504	ENSG00000156482	-0.0413	2.241e-23
ENSG00000175387	ENSG00000156482	-0.0599	2.58e-23
ENSG00000174428	ENSG00000156482	0.0374	3.345e-23
ENSG00000095951	ENSG00000156482	0.0327	5.321e-23
ENSG00000250571	ENSG00000156482	0.0418	1.095e-22
ENSG00000169714	ENSG00000156482	0.056	1.442e-22
ENSG00000105229	ENSG00000156482	-0.0468	2.23e-22
ENSG00000176842	ENSG00000156482	-0.0266	5.7e-22
ENSG00000186130	ENSG00000156482	0.0418	6.019e-22
ENSG00000147789	ENSG00000156482	0.0557	1.119e-21
ENSG00000090447	ENSG00000156482	-0.0412	1.401e-21
ENSG00000157554	ENSG00000156482	0.0197	2.216e-21
ENSG00000163848	ENSG00000156482	0.0549	2.726e-21
ENSG00000082641	ENSG00000156482	-0.0368	3.4e-21
ENSG00000101216	ENSG00000156482	-0.0475	4.42e-21
ENSG00000125482	ENSG00000156482	-0.0478	6.314e-21
ENSG00000064835	ENSG00000156482	-0.0802	7.56e-21
ENSG00000164600	ENSG00000156482	-0.0462	1.512e-20
ENSG00000268041	ENSG00000156482	0.0437	1.784e-20
ENSG00000197037	ENSG00000156482	0.0461	2.924e-20
ENSG00000223614	ENSG00000156482	0.1363	3.721e-20
ENSG00000074219	ENSG00000156482	0.0231	5.872e-20
ENSG00000103460	ENSG00000156482	-0.0208	7.427e-20
ENSG00000085644	ENSG00000156482	-0.0414	7.695e-20
ENSG00000109381	ENSG00000156482	0.0473	1.196e-19
ENSG00000196453	ENSG00000156482	-0.0432	1.549e-19
ENSG00000163064	ENSG00000156482	-0.0222	2.046e-19
ENSG00000188313	ENSG00000156482	-0.0249	2.321e-19
ENSG00000106261	ENSG00000156482	0.0451	2.427e-19
ENSG00000172748	ENSG00000156482	-0.0302	3.853e-19
ENSG00000108001	ENSG00000156482	-0.0185	4.073e-19
ENSG00000172006	ENSG00000156482	-0.0397	7.49e-19
ENSG00000178338	ENSG00000156482	0.0155	7.613e-19
ENSG00000083844	ENSG00000156482	0.0368	7.728e-19
ENSG00000117625	ENSG00000156482	-0.0441	8.439e-19
ENSG00000136997	ENSG00000156482	0.0178	9.062e-19
ENSG00000214575	ENSG00000156482	-0.0199	1.082e-18
ENSG00000073584	ENSG00000156482	-0.0473	2.659e-18
ENSG00000122034	ENSG00000156482	0.0373	2.699e-18
ENSG00000184058	ENSG00000156482	-0.0182	3.44e-18
ENSG00000177683	ENSG00000156482	-0.0393	4.431e-18
ENSG00000196597	ENSG00000156482	0.0363	5.823e-18
ENSG00000126456	ENSG00000156482	0.0428	5.962e-18
ENSG00000148513	ENSG00000156482	-0.0218	6.744e-18
ENSG00000196381	ENSG00000156482	0.0315	1.034e-17
ENSG00000143458	ENSG00000156482	0.0367	1.446e-17
ENSG00000160908	ENSG00000156482	-0.0478	1.82e-17
ENSG00000108788	ENSG00000156482	0.0454	2.154e-17
ENSG00000101126	ENSG00000156482	0.0462	3.503e-17
ENSG00000116793	ENSG00000156482	-0.029	4.12e-17
ENSG00000173757	ENSG00000156482	0.0324	6.165e-17
ENSG00000150347	ENSG00000156482	-0.0184	7.501e-17
ENSG00000196967	ENSG00000156482	0.0331	8.397e-17
ENSG00000170365	ENSG00000156482	-0.0197	1.486e-16
ENSG00000137309	ENSG00000156482	0.0239	1.511e-16
ENSG00000186416	ENSG00000156482	-0.0357	1.723e-16
ENSG00000197302	ENSG00000156482	-0.0379	2.32e-16
ENSG00000188321	ENSG00000156482	0.0281	2.554e-16
ENSG00000196214	ENSG00000156482	-0.0449	2.622e-16
ENSG00000230797	ENSG00000156482	-0.0283	4.008e-16
ENSG00000196812	ENSG00000156482	0.0306	5.118e-16
ENSG00000102349	ENSG00000156482	-0.0197	6.117e-16
ENSG00000196693	ENSG00000156482	0.0321	6.329e-16
ENSG00000267680	ENSG00000156482	-0.0413	6.674e-16
ENSG00000198026	ENSG00000156482	0.0428	6.693e-16
ENSG00000139613	ENSG00000156482	-0.0417	1.017e-15
ENSG00000171467	ENSG00000156482	0.0316	1.213e-15
ENSG00000170581	ENSG00000156482	0.033	1.249e-15
ENSG00000095794	ENSG00000156482	0.0247	1.694e-15
ENSG00000160973	ENSG00000156482	-0.0242	1.862e-15
ENSG00000204947	ENSG00000156482	0.0309	2.461e-15
ENSG00000161277	ENSG00000156482	-0.0318	2.54e-15
ENSG00000115568	ENSG00000156482	0.0396	3.109e-15
ENSG00000197841	ENSG00000156482	-0.0346	4.863e-15
ENSG00000180938	ENSG00000156482	0.0248	5.664e-15
ENSG00000260027	ENSG00000156482	-0.0211	6.447e-15
ENSG00000152217	ENSG00000156482	-0.0151	7.181e-15
ENSG00000179922	ENSG00000156482	0.035	9.95e-15
ENSG00000136574	ENSG00000156482	0.0159	1.183e-14
ENSG00000092203	ENSG00000156482	0.0457	1.472e-14
ENSG00000124613	ENSG00000156482	-0.0231	1.807e-14
ENSG00000181007	ENSG00000156482	-0.0245	1.929e-14
ENSG00000162419	ENSG00000156482	0.0378	2.025e-14
ENSG00000172273	ENSG00000156482	-0.0413	2.326e-14
ENSG00000152454	ENSG00000156482	0.0247	2.483e-14
ENSG00000143067	ENSG00000156482	0.0205	3.123e-14
ENSG00000106459	ENSG00000156482	0.0384	3.461e-14
ENSG00000100625	ENSG00000156482	-0.0225	3.802e-14
ENSG00000212993	ENSG00000156482	0.0259	4.376e-14
ENSG00000189164	ENSG00000156482	-0.0384	5.148e-14
ENSG00000162761	ENSG00000156482	0.0306	5.522e-14
ENSG00000145908	ENSG00000156482	-0.0144	5.535e-14
ENSG00000166925	ENSG00000156482	-0.0301	6.368e-14
ENSG00000130522	ENSG00000156482	0.0241	6.761e-14
ENSG00000131196	ENSG00000156482	-0.0166	7.57e-14
ENSG00000139651	ENSG00000156482	0.0358	9.599e-14
ENSG00000143373	ENSG00000156482	-0.0359	1.249e-13
ENSG00000185697	ENSG00000156482	0.0174	1.571e-13
ENSG00000089775	ENSG00000156482	0.0382	1.751e-13
ENSG00000123268	ENSG00000156482	-0.0366	1.868e-13
ENSG00000172346	ENSG00000156482	-0.0165	1.901e-13
ENSG00000185669	ENSG00000156482	-0.0221	2.125e-13
ENSG00000185122	ENSG00000156482	0.0376	2.448e-13
ENSG00000214022	ENSG00000156482	-0.0287	2.853e-13
ENSG00000130338	ENSG00000156482	-0.0278	3.181e-13
ENSG00000127124	ENSG00000156482	-0.0157	3.745e-13
ENSG00000249459	ENSG00000156482	0.0256	3.748e-13
ENSG00000169926	ENSG00000156482	0.0102	3.783e-13
ENSG00000187772	ENSG00000156482	-0.0158	3.834e-13
ENSG00000143437	ENSG00000156482	-0.0359	3.968e-13
ENSG00000174332	ENSG00000156482	0.0218	5.103e-13
ENSG00000204859	ENSG00000156482	-0.0325	5.218e-13
ENSG00000188290	ENSG00000156482	-0.0146	5.678e-13
ENSG00000165030	ENSG00000156482	-0.0185	5.721e-13
ENSG00000162601	ENSG00000156482	0.0319	6.067e-13
ENSG00000105708	ENSG00000156482	0.0271	6.403e-13
ENSG00000124496	ENSG00000156482	0.017	7.048e-13
ENSG00000043039	ENSG00000156482	-0.0168	7.363e-13
ENSG00000117707	ENSG00000156482	-0.016	8.115e-13
ENSG00000164920	ENSG00000156486	0.0985	0
ENSG00000008197	ENSG00000156486	0.1491	4.129e-72
ENSG00000164600	ENSG00000156486	0.0834	1.345e-59
ENSG00000143867	ENSG00000156486	0.0366	6.631e-58
ENSG00000092607	ENSG00000156486	-0.0291	3.029e-42
ENSG00000005102	ENSG00000156486	-0.0309	1.137e-38
ENSG00000162761	ENSG00000156486	-0.0543	2.046e-38
ENSG00000169840	ENSG00000156486	-0.0765	7.092e-34
ENSG00000106536	ENSG00000156486	0.0341	1.09e-32
ENSG00000137166	ENSG00000156486	-0.0394	2.299e-31
ENSG00000112182	ENSG00000156486	-0.0264	3.269e-31
ENSG00000182463	ENSG00000156486	0.0217	9.983e-31
ENSG00000164330	ENSG00000156486	0.0241	8.04e-28
ENSG00000214575	ENSG00000156486	0.025	3.71e-27
ENSG00000184302	ENSG00000156486	0.0457	4.295e-27
ENSG00000166888	ENSG00000156486	0.0284	1.421e-26
ENSG00000261678	ENSG00000156486	0.0501	1.433e-26
ENSG00000115738	ENSG00000156486	-0.0199	8.831e-26
ENSG00000143067	ENSG00000156486	0.029	1.852e-25
ENSG00000102554	ENSG00000156486	-0.0205	7.74e-24
ENSG00000147862	ENSG00000156486	0.0211	6.406e-23
ENSG00000198963	ENSG00000156486	0.0205	1.218e-22
ENSG00000109132	ENSG00000156486	-0.047	2.023e-22
ENSG00000136535	ENSG00000156486	0.0388	6.116e-22
ENSG00000168505	ENSG00000156486	0.0271	2.372e-21
ENSG00000177551	ENSG00000156486	0.0289	5.466e-21
ENSG00000178573	ENSG00000156486	0.0151	1.821e-20
ENSG00000131196	ENSG00000156486	-0.0211	3.241e-20
ENSG00000057657	ENSG00000156486	0.0182	4.322e-20
ENSG00000108813	ENSG00000156486	-0.0311	6.093e-20
ENSG00000165643	ENSG00000156486	0.0501	7.824e-20
ENSG00000116731	ENSG00000156486	0.0425	2.769e-19
ENSG00000109851	ENSG00000156486	-0.0553	7.101e-19
ENSG00000170608	ENSG00000156486	0.0298	7.956e-19
ENSG00000187987	ENSG00000156486	0.0346	1.292e-18
ENSG00000124203	ENSG00000156486	0.028	1.49e-18
ENSG00000110693	ENSG00000156486	-0.0186	5.604e-18
ENSG00000179388	ENSG00000156486	0.0166	7.145e-18
ENSG00000100625	ENSG00000156486	0.0261	1.362e-17
ENSG00000197928	ENSG00000156486	-0.0241	1.429e-17
ENSG00000109906	ENSG00000156486	0.0185	1.989e-17
ENSG00000125820	ENSG00000156486	0.0286	2.998e-17
ENSG00000186951	ENSG00000156486	-0.0306	4.815e-17
ENSG00000151615	ENSG00000156486	0.0408	1.024e-16
ENSG00000122592	ENSG00000156486	-0.0223	2.193e-16
ENSG00000075891	ENSG00000156486	0.0242	2.422e-16
ENSG00000186487	ENSG00000156486	0.0259	5.365e-16
ENSG00000138083	ENSG00000156486	-0.0202	8.882e-16
ENSG00000123388	ENSG00000156486	-0.0272	1.516e-15
ENSG00000197062	ENSG00000156486	0.0357	1.921e-15
ENSG00000137309	ENSG00000156486	0.0236	2.154e-15
ENSG00000106038	ENSG00000156486	-0.0353	2.722e-15
ENSG00000122778	ENSG00000156486	0.0223	6.094e-15
ENSG00000069011	ENSG00000156486	-0.013	7.8e-15
ENSG00000196843	ENSG00000156486	0.0215	8.485e-15
ENSG00000168610	ENSG00000156486	0.0314	1.032e-14
ENSG00000162601	ENSG00000156486	0.0351	1.435e-14
ENSG00000185002	ENSG00000156486	-0.0348	1.576e-14
ENSG00000147488	ENSG00000156486	-0.0205	1.621e-14
ENSG00000205899	ENSG00000156486	0.1356	1.8e-14
ENSG00000170370	ENSG00000156486	0.0192	1.872e-14
ENSG00000171476	ENSG00000156486	0.0135	2.03e-14
ENSG00000109705	ENSG00000156486	-0.0249	3.454e-14
ENSG00000085276	ENSG00000156486	-0.0145	4.54e-14
ENSG00000157554	ENSG00000156486	-0.016	5.162e-14
ENSG00000168348	ENSG00000156486	0.0356	6.137e-14
ENSG00000178951	ENSG00000156486	0.0365	7.274e-14
ENSG00000050344	ENSG00000156486	-0.017	9.998e-14
ENSG00000148737	ENSG00000156486	0.0205	1.193e-13
ENSG00000029639	ENSG00000156486	-0.0307	1.234e-13
ENSG00000162924	ENSG00000156486	-0.0306	1.728e-13
ENSG00000170325	ENSG00000156486	0.0329	1.789e-13
ENSG00000260428	ENSG00000156486	-0.0229	2.18e-13
ENSG00000172493	ENSG00000156486	-0.0255	2.755e-13
ENSG00000186416	ENSG00000156486	0.0325	3.061e-13
ENSG00000274529	ENSG00000156486	0.1013	3.328e-13
ENSG00000088876	ENSG00000156486	0.0318	7.862e-13
ENSG00000115163	ENSG00000156486	-0.0271	8.004e-13
ENSG00000186376	ENSG00000156500	0.0589	1.807e-39
ENSG00000063587	ENSG00000156500	0.0491	1.869e-35
ENSG00000177485	ENSG00000156500	0.0613	2.105e-35
ENSG00000120963	ENSG00000156500	0.0624	5.059e-34
ENSG00000186416	ENSG00000156500	0.0613	5.356e-34
ENSG00000205857	ENSG00000156500	0.1107	8.717e-34
ENSG00000164736	ENSG00000156500	0.0371	4.453e-33
ENSG00000117010	ENSG00000156500	0.0536	9.12e-29
ENSG00000056277	ENSG00000156500	0.047	5.939e-26
ENSG00000095794	ENSG00000156500	0.038	6.739e-26
ENSG00000131408	ENSG00000156500	-0.0593	9.303e-26
ENSG00000186814	ENSG00000156500	0.0554	6.863e-25
ENSG00000157259	ENSG00000156500	0.0573	5.264e-24
ENSG00000105856	ENSG00000156500	0.0596	5.998e-24
ENSG00000117475	ENSG00000156500	0.053	2.346e-23
ENSG00000174197	ENSG00000156500	0.0501	7.203e-22
ENSG00000176542	ENSG00000156500	-0.0499	4.089e-21
ENSG00000148337	ENSG00000156500	-0.0565	4.734e-21
ENSG00000059728	ENSG00000156500	-0.0297	6.212e-21
ENSG00000118707	ENSG00000156500	0.0378	9.145e-21
ENSG00000165156	ENSG00000156500	0.0433	1.066e-20
ENSG00000213020	ENSG00000156500	0.0513	1.949e-20
ENSG00000164104	ENSG00000156500	0.0372	4.523e-20
ENSG00000117036	ENSG00000156500	0.043	7.187e-20
ENSG00000189042	ENSG00000156500	0.0482	8.993e-20
ENSG00000102804	ENSG00000156500	0.0253	1.012e-19
ENSG00000136931	ENSG00000156500	0.0394	3.688e-19
ENSG00000185630	ENSG00000156500	-0.0211	2.63e-18
ENSG00000114315	ENSG00000156500	-0.019	3.792e-18
ENSG00000278570	ENSG00000156500	0.0526	1.916e-17
ENSG00000168310	ENSG00000156500	0.0407	3.028e-17
ENSG00000139154	ENSG00000156500	0.0419	5.242e-17
ENSG00000075407	ENSG00000156500	-0.0383	1.406e-16
ENSG00000184481	ENSG00000156500	0.0312	3.763e-16
ENSG00000169057	ENSG00000156500	0.0476	5.032e-16
ENSG00000100968	ENSG00000156500	-0.0182	6.067e-16
ENSG00000111704	ENSG00000156500	0.0399	7.667e-16
ENSG00000175279	ENSG00000156500	0.0367	8.28e-16
ENSG00000132604	ENSG00000156500	0.0502	1.059e-15
ENSG00000125492	ENSG00000156500	-0.055	1.373e-15
ENSG00000147601	ENSG00000156500	-0.0423	1.452e-15
ENSG00000196605	ENSG00000156500	0.0366	1.912e-15
ENSG00000057657	ENSG00000156500	0.0176	3.74e-15
ENSG00000186812	ENSG00000156500	-0.044	5.043e-15
ENSG00000120149	ENSG00000156500	-0.0184	8.275e-15
ENSG00000138738	ENSG00000156500	-0.0251	1.763e-14
ENSG00000121454	ENSG00000156500	-0.0256	2.372e-14
ENSG00000104903	ENSG00000156500	-0.0264	3.57e-14
ENSG00000196428	ENSG00000156500	0.0335	5.141e-14
ENSG00000196628	ENSG00000156500	0.0181	6.984e-14
ENSG00000106004	ENSG00000156500	-0.0287	7.649e-14
ENSG00000167491	ENSG00000156500	-0.0463	8.799e-14
ENSG00000197385	ENSG00000156500	-0.0263	8.935e-14
ENSG00000111424	ENSG00000156500	-0.0184	9.613e-14
ENSG00000119614	ENSG00000156500	0.0498	1.054e-13
ENSG00000172262	ENSG00000156500	0.0482	1.163e-13
ENSG00000133250	ENSG00000156500	0.0407	1.44e-13
ENSG00000151612	ENSG00000156500	-0.0225	1.535e-13
ENSG00000198039	ENSG00000156500	0.0335	1.623e-13
ENSG00000168152	ENSG00000156500	0.0358	1.734e-13
ENSG00000079263	ENSG00000156500	0.022	1.891e-13
ENSG00000169951	ENSG00000156500	0.0396	2.278e-13
ENSG00000152284	ENSG00000156500	-0.0209	2.978e-13
ENSG00000141646	ENSG00000156500	-0.03	4.726e-13
ENSG00000183072	ENSG00000156500	-0.0188	5.192e-13
ENSG00000270011	ENSG00000156500	0.0264	8.617e-13
ENSG00000133740	ENSG00000156500	-0.0284	9.449e-13
ENSG00000108064	ENSG00000156502	0.1146	6.539e-165
ENSG00000095574	ENSG00000156502	0.0912	3.147e-119
ENSG00000189299	ENSG00000156502	-0.1052	9.675e-107
ENSG00000105821	ENSG00000156502	0.073	5.181e-70
ENSG00000077150	ENSG00000156502	0.0494	9.536e-63
ENSG00000169740	ENSG00000156502	0.0449	5.335e-56
ENSG00000153879	ENSG00000156502	0.0523	1.219e-48
ENSG00000066136	ENSG00000156502	0.0597	1.692e-44
ENSG00000122034	ENSG00000156502	0.0471	4.251e-43
ENSG00000213762	ENSG00000156502	-0.0454	9.662e-42
ENSG00000143190	ENSG00000156502	0.0476	1.329e-40
ENSG00000186660	ENSG00000156502	0.0549	1.696e-40
ENSG00000136997	ENSG00000156502	0.0212	1.381e-39
ENSG00000213015	ENSG00000156502	0.0411	1.45e-39
ENSG00000105856	ENSG00000156502	0.0527	2.722e-38
ENSG00000175213	ENSG00000156502	0.0457	2.557e-37
ENSG00000120798	ENSG00000156502	0.0482	4.354e-36
ENSG00000167085	ENSG00000156502	0.0511	8.244e-34
ENSG00000160908	ENSG00000156502	0.0544	1.394e-33
ENSG00000189403	ENSG00000156502	-0.0504	4.076e-33
ENSG00000099326	ENSG00000156502	-0.0389	2.444e-32
ENSG00000173153	ENSG00000156502	0.0385	3.771e-32
ENSG00000149480	ENSG00000156502	0.044	9.694e-32
ENSG00000165495	ENSG00000156502	-0.0205	3.906e-31
ENSG00000110925	ENSG00000156502	0.0397	4.239e-31
ENSG00000106261	ENSG00000156502	-0.0458	4.103e-30
ENSG00000198146	ENSG00000156502	0.0402	1.061e-28
ENSG00000148737	ENSG00000156502	0.0236	4.351e-28
ENSG00000121417	ENSG00000156502	0.0377	1.852e-27
ENSG00000169689	ENSG00000156502	-0.0348	2.394e-27
ENSG00000158773	ENSG00000156502	0.0335	1.254e-26
ENSG00000138073	ENSG00000156502	-0.0386	4.281e-26
ENSG00000116793	ENSG00000156502	0.029	6.215e-26
ENSG00000114126	ENSG00000156502	0.0307	3.255e-25
ENSG00000166526	ENSG00000156502	0.0301	1.141e-24
ENSG00000214022	ENSG00000156502	0.0321	2.533e-24
ENSG00000138375	ENSG00000156502	0.0371	2.982e-24
ENSG00000143379	ENSG00000156502	0.0441	8.097e-24
ENSG00000160973	ENSG00000156502	0.0245	8.299e-24
ENSG00000174796	ENSG00000156502	0.0417	1.105e-23
ENSG00000163848	ENSG00000156502	-0.0464	1.406e-23
ENSG00000215271	ENSG00000156502	-0.0315	1.983e-23
ENSG00000145220	ENSG00000156502	0.0338	2.68e-23
ENSG00000092203	ENSG00000156502	0.047	4.875e-23
ENSG00000139651	ENSG00000156502	-0.0379	7.564e-23
ENSG00000110851	ENSG00000156502	0.0353	1.138e-22
ENSG00000186020	ENSG00000156502	0.0362	1.698e-22
ENSG00000136451	ENSG00000156502	-0.0386	2.745e-22
ENSG00000079432	ENSG00000156502	-0.0368	1.222e-21
ENSG00000120784	ENSG00000156502	0.0258	1.371e-21
ENSG00000167384	ENSG00000156502	-0.0348	1.441e-21
ENSG00000124444	ENSG00000156502	0.0371	6.979e-21
ENSG00000179361	ENSG00000156502	-0.0242	8.428e-21
ENSG00000198546	ENSG00000156502	0.0316	1.076e-20
ENSG00000177853	ENSG00000156502	0.0286	1.087e-20
ENSG00000213347	ENSG00000156502	-0.0238	2.41e-20
ENSG00000167554	ENSG00000156502	0.0276	2.689e-20
ENSG00000185730	ENSG00000156502	-0.0348	3.271e-20
ENSG00000198298	ENSG00000156502	0.0283	5.102e-20
ENSG00000005436	ENSG00000156502	0.0326	9.397e-20
ENSG00000112658	ENSG00000156502	-0.0311	9.405e-20
ENSG00000176842	ENSG00000156502	0.02	1.366e-19
ENSG00000119725	ENSG00000156502	0.0367	2.926e-19
ENSG00000025156	ENSG00000156502	0.0308	3.106e-19
ENSG00000196705	ENSG00000156502	-0.0343	1.124e-18
ENSG00000148337	ENSG00000156502	0.0361	2.552e-18
ENSG00000142528	ENSG00000156502	-0.0264	2.998e-18
ENSG00000167491	ENSG00000156502	0.0372	3.171e-18
ENSG00000196646	ENSG00000156502	-0.0294	5.043e-18
ENSG00000065978	ENSG00000156502	-0.0315	5.172e-18
ENSG00000197808	ENSG00000156502	0.029	6.921e-18
ENSG00000089335	ENSG00000156502	-0.016	7.474e-18
ENSG00000151500	ENSG00000156502	0.0303	8.892e-18
ENSG00000184492	ENSG00000156502	-0.0354	2.766e-17
ENSG00000111206	ENSG00000156502	0.0236	5.038e-17
ENSG00000123636	ENSG00000156502	-0.0259	6.822e-17
ENSG00000118217	ENSG00000156502	0.0309	1.181e-16
ENSG00000177030	ENSG00000156502	-0.0238	1.303e-16
ENSG00000162664	ENSG00000156502	0.0311	2.147e-16
ENSG00000127081	ENSG00000156502	0.0262	2.868e-16
ENSG00000167395	ENSG00000156502	-0.0334	2.921e-16
ENSG00000254004	ENSG00000156502	-0.0292	4.609e-16
ENSG00000072364	ENSG00000156502	0.0339	4.731e-16
ENSG00000177873	ENSG00000156502	0.0253	5.822e-16
ENSG00000133740	ENSG00000156502	0.0221	7.178e-16
ENSG00000078246	ENSG00000156502	0.025	1.031e-15
ENSG00000108175	ENSG00000156502	0.019	1.05e-15
ENSG00000159915	ENSG00000156502	0.0246	1.167e-15
ENSG00000106031	ENSG00000156502	0.0162	1.728e-15
ENSG00000066827	ENSG00000156502	-0.0224	1.733e-15
ENSG00000257923	ENSG00000156502	-0.0265	2.049e-15
ENSG00000251369	ENSG00000156502	0.0236	2.264e-15
ENSG00000198815	ENSG00000156502	0.034	2.482e-15
ENSG00000102034	ENSG00000156502	-0.0185	2.896e-15
ENSG00000197372	ENSG00000156502	-0.0275	3.472e-15
ENSG00000108788	ENSG00000156502	0.0336	4.586e-15
ENSG00000139515	ENSG00000156502	-0.0227	6.061e-15
ENSG00000184271	ENSG00000156502	-0.0198	6.888e-15
ENSG00000147421	ENSG00000156502	0.0241	8.575e-15
ENSG00000154727	ENSG00000156502	0.0326	9.069e-15
ENSG00000187801	ENSG00000156502	-0.0217	9.812e-15
ENSG00000124831	ENSG00000156502	-0.0253	1.02e-14
ENSG00000162714	ENSG00000156502	-0.0251	1.072e-14
ENSG00000185129	ENSG00000156502	-0.0241	1.112e-14
ENSG00000179981	ENSG00000156502	-0.0177	1.206e-14
ENSG00000174197	ENSG00000156502	0.0276	1.357e-14
ENSG00000128645	ENSG00000156502	-0.0195	1.716e-14
ENSG00000159592	ENSG00000156502	0.0379	1.727e-14
ENSG00000130803	ENSG00000156502	0.0331	2.557e-14
ENSG00000111269	ENSG00000156502	-0.0236	2.978e-14
ENSG00000083828	ENSG00000156502	-0.0237	3.387e-14
ENSG00000120690	ENSG00000156502	-0.0211	4.851e-14
ENSG00000173757	ENSG00000156502	-0.0234	5.232e-14
ENSG00000101057	ENSG00000156502	-0.0165	6.425e-14
ENSG00000171940	ENSG00000156502	-0.0202	6.958e-14
ENSG00000165655	ENSG00000156502	0.0122	6.974e-14
ENSG00000134954	ENSG00000156502	0.0123	8.14e-14
ENSG00000073282	ENSG00000156502	-0.0112	9.252e-14
ENSG00000182983	ENSG00000156502	0.0145	1.146e-13
ENSG00000172346	ENSG00000156502	0.0133	1.183e-13
ENSG00000010539	ENSG00000156502	0.0282	1.218e-13
ENSG00000197343	ENSG00000156502	-0.0177	1.247e-13
ENSG00000155545	ENSG00000156502	-0.0257	1.297e-13
ENSG00000172845	ENSG00000156502	-0.0351	2.014e-13
ENSG00000196456	ENSG00000156502	-0.0234	2.136e-13
ENSG00000162419	ENSG00000156502	0.029	2.39e-13
ENSG00000188290	ENSG00000156502	-0.0117	4.875e-13
ENSG00000172059	ENSG00000156502	0.0145	5.164e-13
ENSG00000041988	ENSG00000156502	0.0245	5.808e-13
ENSG00000166188	ENSG00000156502	-0.0238	6.833e-13
ENSG00000102034	ENSG00000156504	0.0703	9.279e-111
ENSG00000186416	ENSG00000156504	0.1019	2.294e-106
ENSG00000169057	ENSG00000156504	0.1154	4.484e-101
ENSG00000186376	ENSG00000156504	0.0806	1.152e-84
ENSG00000056277	ENSG00000156504	0.0746	1.649e-73
ENSG00000159140	ENSG00000156504	0.1024	2.204e-62
ENSG00000149480	ENSG00000156504	-0.0787	1.79e-55
ENSG00000166925	ENSG00000156504	0.0675	2.009e-55
ENSG00000164916	ENSG00000156504	-0.069	1.468e-53
ENSG00000230797	ENSG00000156504	0.0538	3.346e-47
ENSG00000177485	ENSG00000156504	0.0639	7.75e-45
ENSG00000142409	ENSG00000156504	-0.0709	5.112e-42
ENSG00000142599	ENSG00000156504	0.0533	1.805e-41
ENSG00000122515	ENSG00000156504	0.0608	2.765e-41
ENSG00000067955	ENSG00000156504	0.0571	9.718e-39
ENSG00000169740	ENSG00000156504	0.0492	3.932e-38
ENSG00000063587	ENSG00000156504	0.0465	2.153e-37
ENSG00000198517	ENSG00000156504	0.0441	2.566e-37
ENSG00000126767	ENSG00000156504	0.0561	3.126e-37
ENSG00000139613	ENSG00000156504	0.0671	1.547e-33
ENSG00000140382	ENSG00000156504	-0.0583	7.688e-33
ENSG00000153560	ENSG00000156504	0.0637	1.534e-32
ENSG00000215397	ENSG00000156504	-0.0607	9.71e-32
ENSG00000162664	ENSG00000156504	0.0592	1.312e-31
ENSG00000174738	ENSG00000156504	0.0421	4.181e-31
ENSG00000181896	ENSG00000156504	0.0571	6.304e-30
ENSG00000189403	ENSG00000156504	0.0637	8.564e-30
ENSG00000101412	ENSG00000156504	0.0384	9.071e-30
ENSG00000173275	ENSG00000156504	0.0452	1.462e-28
ENSG00000115816	ENSG00000156504	-0.0642	7.03e-28
ENSG00000090447	ENSG00000156504	0.0495	9.947e-27
ENSG00000179195	ENSG00000156504	0.0486	2.649e-26
ENSG00000143458	ENSG00000156504	0.0477	3.56e-25
ENSG00000196757	ENSG00000156504	0.043	7.341e-25
ENSG00000250571	ENSG00000156504	0.047	8.144e-25
ENSG00000081386	ENSG00000156504	-0.0505	9.411e-25
ENSG00000186951	ENSG00000156504	-0.0388	1.698e-24
ENSG00000029993	ENSG00000156504	0.0308	1.423e-23
ENSG00000167625	ENSG00000156504	0.0538	3.305e-23
ENSG00000161405	ENSG00000156504	-0.0299	5.116e-23
ENSG00000131848	ENSG00000156504	0.0398	6.444e-23
ENSG00000257315	ENSG00000156504	-0.0288	1.378e-22
ENSG00000101126	ENSG00000156504	0.057	2.757e-22
ENSG00000079263	ENSG00000156504	0.0267	3.407e-22
ENSG00000115966	ENSG00000156504	0.0561	8.178e-22
ENSG00000243943	ENSG00000156504	0.0293	9.048e-22
ENSG00000182158	ENSG00000156504	0.0306	1.217e-21
ENSG00000167182	ENSG00000156504	0.0516	1.657e-21
ENSG00000096401	ENSG00000156504	-0.0578	2.128e-21
ENSG00000140548	ENSG00000156504	-0.0384	2.845e-21
ENSG00000213347	ENSG00000156504	0.0324	5.564e-21
ENSG00000064195	ENSG00000156504	0.0293	8.651e-21
ENSG00000102984	ENSG00000156504	-0.0385	1.274e-20
ENSG00000162599	ENSG00000156504	-0.0223	1.32e-20
ENSG00000067082	ENSG00000156504	-0.0296	1.904e-20
ENSG00000113658	ENSG00000156504	0.0393	2.778e-20
ENSG00000078246	ENSG00000156504	-0.0384	2.834e-20
ENSG00000133740	ENSG00000156504	-0.0334	8.748e-20
ENSG00000164463	ENSG00000156504	-0.0397	8.874e-19
ENSG00000108312	ENSG00000156504	-0.0499	1.14e-18
ENSG00000122877	ENSG00000156504	-0.0184	1.17e-18
ENSG00000179111	ENSG00000156504	0.0291	1.426e-18
ENSG00000117595	ENSG00000156504	0.0189	1.752e-18
ENSG00000129911	ENSG00000156504	0.0395	2.29e-18
ENSG00000174586	ENSG00000156504	-0.0328	2.909e-18
ENSG00000112242	ENSG00000156504	0.036	3.013e-18
ENSG00000105516	ENSG00000156504	-0.0297	4.11e-18
ENSG00000110851	ENSG00000156504	0.0414	8.644e-18
ENSG00000166529	ENSG00000156504	-0.0389	1.214e-17
ENSG00000125533	ENSG00000156504	-0.0708	1.347e-17
ENSG00000075407	ENSG00000156504	-0.036	2.829e-17
ENSG00000157514	ENSG00000156504	0.017	3.257e-17
ENSG00000062194	ENSG00000156504	0.0554	3.495e-17
ENSG00000010244	ENSG00000156504	0.0578	3.537e-17
ENSG00000103326	ENSG00000156504	-0.0387	3.732e-17
ENSG00000177853	ENSG00000156504	0.0341	9.672e-17
ENSG00000177311	ENSG00000156504	-0.0253	9.751e-17
ENSG00000104177	ENSG00000156504	0.0188	1.135e-16
ENSG00000109381	ENSG00000156504	-0.0463	1.163e-16
ENSG00000197951	ENSG00000156504	-0.03	1.179e-16
ENSG00000118495	ENSG00000156504	0.0158	1.501e-16
ENSG00000140044	ENSG00000156504	-0.0212	1.529e-16
ENSG00000184481	ENSG00000156504	0.0291	1.65e-16
ENSG00000124201	ENSG00000156504	-0.039	2.572e-16
ENSG00000119138	ENSG00000156504	0.0181	4.313e-16
ENSG00000108509	ENSG00000156504	0.0368	4.323e-16
ENSG00000111269	ENSG00000156504	0.0337	5.235e-16
ENSG00000204103	ENSG00000156504	-0.0145	5.464e-16
ENSG00000141579	ENSG00000156504	0.0285	5.68e-16
ENSG00000131931	ENSG00000156504	-0.0431	6.594e-16
ENSG00000108001	ENSG00000156504	-0.0179	6.914e-16
ENSG00000066827	ENSG00000156504	-0.0302	8.398e-16
ENSG00000177873	ENSG00000156504	-0.0337	8.966e-16
ENSG00000142065	ENSG00000156504	0.0401	1.082e-15
ENSG00000135547	ENSG00000156504	-0.019	1.939e-15
ENSG00000005889	ENSG00000156504	0.0374	2.468e-15
ENSG00000140262	ENSG00000156504	-0.034	2.629e-15
ENSG00000257923	ENSG00000156504	0.0353	2.643e-15
ENSG00000198455	ENSG00000156504	0.0287	2.814e-15
ENSG00000180053	ENSG00000156504	-0.0497	3.141e-15
ENSG00000189079	ENSG00000156504	-0.042	8.67e-15
ENSG00000178665	ENSG00000156504	-0.035	9.519e-15
ENSG00000070476	ENSG00000156504	-0.0378	1.531e-14
ENSG00000254004	ENSG00000156504	-0.0367	2.407e-14
ENSG00000178403	ENSG00000156504	0.0267	2.977e-14
ENSG00000176692	ENSG00000156504	-0.0206	3.212e-14
ENSG00000004848	ENSG00000156504	-0.0237	4.064e-14
ENSG00000101115	ENSG00000156504	0.0171	4.322e-14
ENSG00000138380	ENSG00000156504	0.0345	4.483e-14
ENSG00000114315	ENSG00000156504	-0.0152	4.554e-14
ENSG00000124496	ENSG00000156504	0.0192	4.78e-14
ENSG00000127081	ENSG00000156504	0.0322	5.705e-14
ENSG00000119950	ENSG00000156504	0.0235	6.348e-14
ENSG00000123268	ENSG00000156504	0.0399	7.044e-14
ENSG00000164749	ENSG00000156504	-0.0224	8.919e-14
ENSG00000171649	ENSG00000156504	0.0223	1.463e-13
ENSG00000059378	ENSG00000156504	0.0217	1.567e-13
ENSG00000005073	ENSG00000156504	-0.0224	2.117e-13
ENSG00000172273	ENSG00000156504	0.0425	2.386e-13
ENSG00000106948	ENSG00000156504	-0.0228	3.262e-13
ENSG00000152284	ENSG00000156504	-0.0192	3.311e-13
ENSG00000147789	ENSG00000156504	-0.0453	3.682e-13
ENSG00000168795	ENSG00000156504	-0.0311	3.819e-13
ENSG00000196693	ENSG00000156504	-0.0308	4.857e-13
ENSG00000185404	ENSG00000156504	-0.0231	5.206e-13
ENSG00000100987	ENSG00000156504	-0.0395	7.515e-13
ENSG00000213988	ENSG00000156504	0.0169	7.812e-13
intercept	ENSG00000156508	4.7769	0
ENSG00000065978	ENSG00000156508	0.1944	0
ENSG00000243678	ENSG00000156508	0.2486	0
ENSG00000198839	ENSG00000156508	0.1731	4.864e-290
ENSG00000171425	ENSG00000156508	0.1543	2.818e-246
ENSG00000137492	ENSG00000156508	0.1318	1.564e-165
ENSG00000009307	ENSG00000156508	0.1398	2.814e-119
ENSG00000214717	ENSG00000156508	0.0772	1.132e-106
ENSG00000137309	ENSG00000156508	0.0668	2.144e-102
ENSG00000198040	ENSG00000156508	0.0936	6.945e-89
ENSG00000196693	ENSG00000156508	0.0826	2e-83
ENSG00000169689	ENSG00000156508	-0.0787	8.017e-75
ENSG00000169714	ENSG00000156508	0.1101	8.792e-72
ENSG00000179632	ENSG00000156508	-0.0938	1.192e-67
ENSG00000188994	ENSG00000156508	0.0845	2.518e-66
ENSG00000168286	ENSG00000156508	0.0815	4.074e-60
ENSG00000106052	ENSG00000156508	0.0863	7.154e-57
ENSG00000163848	ENSG00000156508	-0.0953	4.16e-53
ENSG00000172216	ENSG00000156508	-0.0436	4.339e-49
ENSG00000198464	ENSG00000156508	-0.0651	1.878e-47
ENSG00000126767	ENSG00000156508	0.0633	8.434e-47
ENSG00000077150	ENSG00000156508	0.0567	1.316e-46
ENSG00000082641	ENSG00000156508	-0.0597	2.143e-46
ENSG00000182141	ENSG00000156508	0.0661	6.094e-46
ENSG00000189067	ENSG00000156508	0.033	1.057e-45
ENSG00000112242	ENSG00000156508	-0.0585	2.772e-45
ENSG00000189403	ENSG00000156508	0.0774	4.251e-43
ENSG00000121864	ENSG00000156508	-0.076	1.93e-42
ENSG00000117010	ENSG00000156508	-0.0599	1.568e-41
ENSG00000198551	ENSG00000156508	0.0631	4.869e-41
ENSG00000177853	ENSG00000156508	0.0551	4.87e-41
ENSG00000197937	ENSG00000156508	-0.0497	1.359e-38
ENSG00000182158	ENSG00000156508	0.0416	2.24e-38
ENSG00000145220	ENSG00000156508	-0.0588	3.589e-38
ENSG00000137166	ENSG00000156508	0.0451	1.482e-37
ENSG00000111046	ENSG00000156508	-0.0842	2.213e-37
ENSG00000067955	ENSG00000156508	-0.056	3.54e-37
ENSG00000128272	ENSG00000156508	0.0574	6.462e-37
ENSG00000181315	ENSG00000156508	0.0538	1.598e-36
ENSG00000185129	ENSG00000156508	0.0526	2.482e-36
ENSG00000141568	ENSG00000156508	-0.0669	1.558e-35
ENSG00000175592	ENSG00000156508	-0.0291	3.23e-35
ENSG00000085274	ENSG00000156508	0.0713	3.476e-35
ENSG00000117625	ENSG00000156508	-0.066	3.836e-35
ENSG00000122180	ENSG00000156508	0.0588	1.603e-34
ENSG00000161298	ENSG00000156508	-0.0495	2.045e-34
ENSG00000205903	ENSG00000156508	0.0576	3.509e-33
ENSG00000095794	ENSG00000156508	0.0397	7.273e-33
ENSG00000008083	ENSG00000156508	-0.0402	9.063e-33
ENSG00000196670	ENSG00000156508	0.0576	1.233e-32
ENSG00000140987	ENSG00000156508	0.0552	5.544e-32
ENSG00000119725	ENSG00000156508	0.0642	9.473e-32
ENSG00000143379	ENSG00000156508	0.0686	1.383e-31
ENSG00000185122	ENSG00000156508	-0.0636	9.274e-31
ENSG00000196275	ENSG00000156508	0.0435	1.129e-30
ENSG00000278129	ENSG00000156508	0.0599	5.008e-30
ENSG00000124827	ENSG00000156508	0.1111	1.138e-29
ENSG00000172262	ENSG00000156508	0.0677	1.189e-29
ENSG00000169016	ENSG00000156508	0.053	2.161e-29
ENSG00000157554	ENSG00000156508	0.0248	5.243e-29
ENSG00000178177	ENSG00000156508	-0.0493	1.174e-28
ENSG00000095951	ENSG00000156508	0.039	4.173e-28
ENSG00000167528	ENSG00000156508	-0.0381	1.001e-26
ENSG00000102878	ENSG00000156508	-0.0299	1.09e-26
ENSG00000111049	ENSG00000156508	0.078	1.323e-26
ENSG00000019485	ENSG00000156508	0.0369	2.236e-26
ENSG00000090612	ENSG00000156508	-0.0492	2.918e-26
ENSG00000095574	ENSG00000156508	-0.0557	3.043e-26
ENSG00000179361	ENSG00000156508	0.0364	7.485e-26
ENSG00000147601	ENSG00000156508	0.0513	9.247e-26
ENSG00000178163	ENSG00000156508	-0.0229	2.388e-25
ENSG00000160094	ENSG00000156508	-0.0395	8.071e-25
ENSG00000112658	ENSG00000156508	0.0468	1.647e-24
ENSG00000115163	ENSG00000156508	-0.0395	1.119e-23
ENSG00000119138	ENSG00000156508	0.0222	3.538e-23
ENSG00000165821	ENSG00000156508	0.0263	3.904e-23
ENSG00000102901	ENSG00000156508	-0.0455	5.903e-23
ENSG00000071655	ENSG00000156508	0.0492	6.429e-23
ENSG00000141644	ENSG00000156508	0.0544	6.593e-23
ENSG00000152217	ENSG00000156508	-0.0204	7.358e-23
ENSG00000111269	ENSG00000156508	0.0409	8.429e-23
ENSG00000163939	ENSG00000156508	-0.0555	1.13e-22
ENSG00000010539	ENSG00000156508	-0.05	1.181e-22
ENSG00000136997	ENSG00000156508	0.021	1.817e-22
ENSG00000263001	ENSG00000156508	0.046	2.033e-22
ENSG00000185811	ENSG00000156508	0.0306	4.798e-22
ENSG00000197757	ENSG00000156508	0.0387	9.074e-22
ENSG00000164104	ENSG00000156508	0.0356	1.459e-21
ENSG00000086102	ENSG00000156508	0.0557	1.533e-21
ENSG00000159216	ENSG00000156508	0.0238	2.313e-21
ENSG00000108064	ENSG00000156508	-0.053	2.434e-21
ENSG00000112238	ENSG00000156508	0.0401	2.706e-21
ENSG00000113716	ENSG00000156508	0.0455	4.616e-21
ENSG00000103495	ENSG00000156508	-0.0451	5.146e-21
ENSG00000126746	ENSG00000156508	-0.0513	6.111e-21
ENSG00000078043	ENSG00000156508	-0.0424	8.968e-21
ENSG00000171056	ENSG00000156508	0.0238	3.06e-20
ENSG00000165030	ENSG00000156508	-0.0253	3.24e-20
ENSG00000136630	ENSG00000156508	0.0219	3.515e-20
ENSG00000179456	ENSG00000156508	-0.0269	3.533e-20
ENSG00000149136	ENSG00000156508	0.0537	3.575e-20
ENSG00000163508	ENSG00000156508	0.022	4.007e-20
ENSG00000174428	ENSG00000156508	0.0371	4.165e-20
ENSG00000050344	ENSG00000156508	-0.0219	4.268e-20
ENSG00000184481	ENSG00000156508	-0.0323	4.918e-20
ENSG00000102804	ENSG00000156508	-0.0234	6.43e-20
ENSG00000163666	ENSG00000156508	-0.0346	1.14e-19
ENSG00000204335	ENSG00000156508	0.0282	1.446e-19
ENSG00000175213	ENSG00000156508	-0.0433	1.818e-19
ENSG00000153560	ENSG00000156508	-0.0483	2.101e-19
ENSG00000137504	ENSG00000156508	-0.04	2.132e-19
ENSG00000104856	ENSG00000156508	-0.031	2.143e-19
ENSG00000076108	ENSG00000156508	0.0483	4.9e-19
ENSG00000054267	ENSG00000156508	-0.0535	6.907e-19
ENSG00000268041	ENSG00000156508	0.0447	8.971e-19
ENSG00000167182	ENSG00000156508	-0.0479	1.094e-18
ENSG00000139613	ENSG00000156508	-0.049	1.241e-18
ENSG00000182463	ENSG00000156508	-0.0172	2.157e-18
ENSG00000220201	ENSG00000156508	-0.035	2.487e-18
ENSG00000161940	ENSG00000156508	-0.026	1.058e-17
ENSG00000196498	ENSG00000156508	-0.0362	1.76e-17
ENSG00000143437	ENSG00000156508	-0.0451	1.779e-17
ENSG00000116044	ENSG00000156508	-0.0404	2.563e-17
ENSG00000166925	ENSG00000156508	-0.0364	2.79e-17
ENSG00000069667	ENSG00000156508	0.0195	3.458e-17
ENSG00000180257	ENSG00000156508	-0.0356	3.513e-17
ENSG00000006704	ENSG00000156508	-0.0293	3.93e-17
ENSG00000009709	ENSG00000156508	0.0232	4.097e-17
ENSG00000251192	ENSG00000156508	0.0417	4.175e-17
ENSG00000049768	ENSG00000156508	-0.0261	4.736e-17
ENSG00000198393	ENSG00000156508	0.0481	5.042e-17
ENSG00000102974	ENSG00000156508	-0.0496	6.347e-17
ENSG00000140968	ENSG00000156508	0.0182	6.597e-17
ENSG00000260596	ENSG00000156508	0.0507	7.939e-17
ENSG00000270011	ENSG00000156508	-0.0283	9.667e-17
ENSG00000161914	ENSG00000156508	-0.0435	9.912e-17
ENSG00000173276	ENSG00000156508	-0.0341	1.096e-16
ENSG00000112837	ENSG00000156508	0.016	1.988e-16
ENSG00000133740	ENSG00000156508	-0.0301	2.203e-16
ENSG00000081386	ENSG00000156508	0.0403	2.657e-16
ENSG00000125482	ENSG00000156508	-0.0446	2.84e-16
ENSG00000160685	ENSG00000156508	0.0331	3.055e-16
ENSG00000189042	ENSG00000156508	-0.0398	3.196e-16
ENSG00000245680	ENSG00000156508	0.0272	3.39e-16
ENSG00000105516	ENSG00000156508	-0.028	3.526e-16
ENSG00000117000	ENSG00000156508	-0.0413	3.678e-16
ENSG00000126804	ENSG00000156508	-0.042	3.986e-16
ENSG00000187607	ENSG00000156508	0.0339	4.032e-16
ENSG00000198538	ENSG00000156508	0.034	4.058e-16
ENSG00000196172	ENSG00000156508	0.0266	5.061e-16
ENSG00000057935	ENSG00000156508	-0.0363	5.497e-16
ENSG00000167394	ENSG00000156508	0.0386	5.606e-16
ENSG00000142599	ENSG00000156508	0.0318	8.882e-16
ENSG00000005801	ENSG00000156508	-0.0398	9.418e-16
ENSG00000269343	ENSG00000156508	-0.0332	1.226e-15
ENSG00000170370	ENSG00000156508	0.0208	1.653e-15
ENSG00000157657	ENSG00000156508	-0.0189	1.945e-15
ENSG00000186130	ENSG00000156508	0.0369	2.014e-15
ENSG00000112365	ENSG00000156508	0.0389	2.086e-15
ENSG00000113387	ENSG00000156508	0.037	2.354e-15
ENSG00000116793	ENSG00000156508	-0.0291	2.962e-15
ENSG00000254004	ENSG00000156508	0.0379	3.37e-15
ENSG00000176399	ENSG00000156508	-0.0197	4.882e-15
ENSG00000001167	ENSG00000156508	-0.035	7.584e-15
ENSG00000118707	ENSG00000156508	0.029	8.598e-15
ENSG00000274349	ENSG00000156508	0.0265	9.164e-15
ENSG00000196646	ENSG00000156508	0.0352	1.078e-14
ENSG00000092203	ENSG00000156508	-0.049	1.359e-14
ENSG00000139651	ENSG00000156508	0.0397	1.507e-14
ENSG00000171163	ENSG00000156508	0.0337	1.749e-14
ENSG00000160113	ENSG00000156508	-0.0286	1.822e-14
ENSG00000188227	ENSG00000156508	-0.029	2.154e-14
ENSG00000196247	ENSG00000156508	-0.0324	2.681e-14
ENSG00000197124	ENSG00000156508	-0.0281	3.054e-14
ENSG00000196605	ENSG00000156508	-0.0322	3.093e-14
ENSG00000134046	ENSG00000156508	-0.0322	3.133e-14
ENSG00000164900	ENSG00000156508	-0.0599	3.705e-14
ENSG00000131914	ENSG00000156508	-0.0212	4.952e-14
ENSG00000105722	ENSG00000156508	-0.033	5.019e-14
ENSG00000215356	ENSG00000156508	-0.1421	6.251e-14
ENSG00000167554	ENSG00000156508	0.0298	8.933e-14
ENSG00000213020	ENSG00000156508	-0.038	9.679e-14
ENSG00000248483	ENSG00000156508	-0.0334	1.076e-13
ENSG00000117707	ENSG00000156508	-0.0178	1.131e-13
ENSG00000127903	ENSG00000156508	-0.0298	1.615e-13
ENSG00000256771	ENSG00000156508	-0.0279	1.685e-13
ENSG00000180806	ENSG00000156508	-0.0288	1.983e-13
ENSG00000119574	ENSG00000156508	-0.0373	2.303e-13
ENSG00000196214	ENSG00000156508	-0.043	2.564e-13
ENSG00000175745	ENSG00000156508	0.0138	3.143e-13
ENSG00000173473	ENSG00000156508	0.0395	3.324e-13
ENSG00000188321	ENSG00000156508	0.0267	3.433e-13
ENSG00000120963	ENSG00000156508	0.0343	3.822e-13
ENSG00000186814	ENSG00000156508	-0.036	3.847e-13
ENSG00000169951	ENSG00000156508	-0.0361	4.24e-13
ENSG00000197037	ENSG00000156508	-0.0388	4.33e-13
ENSG00000107187	ENSG00000156508	-0.0488	5.023e-13
ENSG00000154727	ENSG00000156508	0.0405	5.758e-13
ENSG00000181666	ENSG00000156508	0.0325	6.799e-13
ENSG00000010244	ENSG00000156508	0.0492	7.814e-13
ENSG00000116132	ENSG00000156508	-0.0134	8.068e-13
ENSG00000277462	ENSG00000156508	-0.0283	8.149e-13
ENSG00000161277	ENSG00000156508	-0.0308	8.562e-13
ENSG00000188171	ENSG00000156508	-0.0247	9.152e-13
ENSG00000171574	ENSG00000156508	-0.0322	9.189e-13
ENSG00000112561	ENSG00000156508	-0.0217	9.604e-13
ENSG00000115163	ENSG00000156509	0.143	1.578e-206
ENSG00000129173	ENSG00000156509	0.1028	4.723e-153
ENSG00000125850	ENSG00000156509	-0.092	3.169e-84
ENSG00000132846	ENSG00000156509	0.0478	5.025e-42
ENSG00000198914	ENSG00000156509	-0.0406	9.975e-41
ENSG00000131759	ENSG00000156509	-0.052	5.561e-36
ENSG00000165156	ENSG00000156509	0.0625	3.758e-35
ENSG00000165821	ENSG00000156509	0.0369	5.954e-32
ENSG00000142611	ENSG00000156509	-0.0302	1.508e-30
ENSG00000106689	ENSG00000156509	0.0337	1.973e-29
ENSG00000107807	ENSG00000156509	-0.0449	4.755e-29
ENSG00000178163	ENSG00000156509	0.029	6.897e-29
ENSG00000161551	ENSG00000156509	-0.0469	1.278e-28
ENSG00000153207	ENSG00000156509	0.0656	1.471e-28
ENSG00000213347	ENSG00000156509	0.045	1.749e-28
ENSG00000214029	ENSG00000156509	0.0699	2.789e-28
ENSG00000109787	ENSG00000156509	-0.0401	2.004e-26
ENSG00000198546	ENSG00000156509	-0.0566	3.68e-26
ENSG00000120963	ENSG00000156509	0.0585	9.36e-26
ENSG00000184302	ENSG00000156509	-0.0542	2.543e-25
ENSG00000160352	ENSG00000156509	0.0394	1.26e-24
ENSG00000148513	ENSG00000156509	0.0322	5.963e-24
ENSG00000185155	ENSG00000156509	0.0412	1.407e-23
ENSG00000181007	ENSG00000156509	0.0406	1.443e-23
ENSG00000131849	ENSG00000156509	-0.0405	1.779e-23
ENSG00000196597	ENSG00000156509	0.0527	3.45e-23
ENSG00000112837	ENSG00000156509	-0.0226	7.734e-23
ENSG00000180818	ENSG00000156509	0.0297	8.221e-23
ENSG00000141040	ENSG00000156509	-0.0404	6.09e-22
ENSG00000174738	ENSG00000156509	-0.0413	6.436e-22
ENSG00000196387	ENSG00000156509	-0.0512	8.419e-22
ENSG00000139445	ENSG00000156509	0.0421	1.069e-21
ENSG00000177842	ENSG00000156509	-0.0451	2.652e-21
ENSG00000171467	ENSG00000156509	0.0467	8.507e-21
ENSG00000138380	ENSG00000156509	0.0505	9.623e-21
ENSG00000186487	ENSG00000156509	0.0367	1.085e-20
ENSG00000173757	ENSG00000156509	-0.0454	2.215e-20
ENSG00000196437	ENSG00000156509	0.0464	9.076e-20
ENSG00000114861	ENSG00000156509	0.0309	1.168e-19
ENSG00000126804	ENSG00000156509	0.0552	1.238e-19
ENSG00000128713	ENSG00000156509	-0.0615	1.663e-19
ENSG00000131127	ENSG00000156509	0.0361	1.837e-19
ENSG00000244405	ENSG00000156509	0.0248	1.841e-19
ENSG00000125347	ENSG00000156509	0.0323	1.872e-19
ENSG00000168779	ENSG00000156509	0.0218	2.2e-19
ENSG00000018869	ENSG00000156509	-0.0409	5.294e-19
ENSG00000164920	ENSG00000156509	0.0244	7.617e-19
ENSG00000260596	ENSG00000156509	-0.0635	9.109e-19
ENSG00000081059	ENSG00000156509	-0.0225	1.008e-18
ENSG00000109705	ENSG00000156509	0.0355	1.31e-18
ENSG00000176678	ENSG00000156509	0.0276	2.427e-18
ENSG00000029993	ENSG00000156509	0.0314	5.694e-18
ENSG00000165891	ENSG00000156509	0.0271	7.255e-18
ENSG00000169856	ENSG00000156509	0.0375	7.353e-18
ENSG00000197008	ENSG00000156509	-0.0456	7.986e-18
ENSG00000196247	ENSG00000156509	0.0428	1.468e-17
ENSG00000081189	ENSG00000156509	-0.0202	2.52e-17
ENSG00000005436	ENSG00000156509	0.0478	3.189e-17
ENSG00000168874	ENSG00000156509	0.0206	4.202e-17
ENSG00000125812	ENSG00000156509	-0.0426	5.872e-17
ENSG00000104177	ENSG00000156509	0.0223	6.063e-17
ENSG00000184481	ENSG00000156509	-0.0348	6.227e-17
ENSG00000179909	ENSG00000156509	-0.0301	1.605e-16
ENSG00000144026	ENSG00000156509	0.0379	1.766e-16
ENSG00000019485	ENSG00000156509	-0.0337	1.899e-16
ENSG00000122034	ENSG00000156509	-0.0443	2.547e-16
ENSG00000187772	ENSG00000156509	-0.0225	3.525e-16
ENSG00000157554	ENSG00000156509	0.0211	8.225e-16
ENSG00000169740	ENSG00000156509	0.0356	2.422e-15
ENSG00000129534	ENSG00000156509	0.0404	3.567e-15
ENSG00000256223	ENSG00000156509	0.0279	5.214e-15
ENSG00000167081	ENSG00000156509	-0.0245	6.011e-15
ENSG00000249961	ENSG00000156509	0.0622	6.111e-15
ENSG00000253293	ENSG00000156509	0.0253	7.311e-15
ENSG00000029363	ENSG00000156509	-0.0569	1.297e-14
ENSG00000256771	ENSG00000156509	0.0344	1.533e-14
ENSG00000152784	ENSG00000156509	-0.0186	2.029e-14
ENSG00000196628	ENSG00000156509	-0.02	2.419e-14
ENSG00000188816	ENSG00000156509	0.0401	2.628e-14
ENSG00000143365	ENSG00000156509	0.02	2.679e-14
ENSG00000043355	ENSG00000156509	0.0268	3.153e-14
ENSG00000101057	ENSG00000156509	-0.0262	4.235e-14
ENSG00000168505	ENSG00000156509	-0.0264	4.938e-14
ENSG00000078900	ENSG00000156509	-0.0196	6.882e-14
ENSG00000161405	ENSG00000156509	-0.0267	8.196e-14
ENSG00000179981	ENSG00000156509	-0.0271	8.35e-14
ENSG00000178386	ENSG00000156509	-0.0331	9.382e-14
ENSG00000179632	ENSG00000156509	0.0472	1.12e-13
ENSG00000081665	ENSG00000156509	-0.0341	1.436e-13
ENSG00000260428	ENSG00000156509	0.0282	1.675e-13
ENSG00000110693	ENSG00000156509	-0.0195	1.759e-13
ENSG00000223614	ENSG00000156509	0.1378	1.942e-13
ENSG00000178665	ENSG00000156509	0.0392	1.976e-13
ENSG00000183770	ENSG00000156509	0.0252	2.197e-13
ENSG00000166888	ENSG00000156509	0.0239	2.251e-13
ENSG00000069812	ENSG00000156509	0.0208	2.647e-13
ENSG00000171649	ENSG00000156509	-0.026	3.082e-13
ENSG00000178951	ENSG00000156509	-0.0435	4.099e-13
ENSG00000120669	ENSG00000156509	0.0216	4.126e-13
ENSG00000178860	ENSG00000156509	0.0158	4.432e-13
ENSG00000144485	ENSG00000156509	0.021	4.858e-13
ENSG00000135373	ENSG00000156509	-0.0169	5.402e-13
ENSG00000074219	ENSG00000156509	-0.023	6.15e-13
ENSG00000171735	ENSG00000156509	-0.0367	6.178e-13
ENSG00000148143	ENSG00000156509	-0.02	6.533e-13
ENSG00000275410	ENSG00000156510	0.1427	1.968e-149
ENSG00000125826	ENSG00000156510	0.197	6.682e-100
ENSG00000169297	ENSG00000156510	0.1126	2.507e-79
ENSG00000060566	ENSG00000156510	0.105	3.966e-75
ENSG00000135111	ENSG00000156510	-0.0677	2.238e-67
ENSG00000146592	ENSG00000156510	0.0562	3.034e-48
ENSG00000173068	ENSG00000156510	0.0642	6.31e-45
ENSG00000074047	ENSG00000156510	0.0736	3.721e-44
ENSG00000129514	ENSG00000156510	-0.0667	1.068e-42
ENSG00000107249	ENSG00000156510	0.0574	3.546e-41
ENSG00000139083	ENSG00000156510	-0.1011	2.332e-40
ENSG00000138795	ENSG00000156510	0.0483	1.238e-37
ENSG00000135100	ENSG00000156510	0.1076	8.929e-36
ENSG00000131788	ENSG00000156510	-0.1069	4.822e-33
ENSG00000081189	ENSG00000156510	-0.05	8.907e-33
ENSG00000178150	ENSG00000156510	0.0617	1.327e-32
ENSG00000125618	ENSG00000156510	0.0403	1.88e-32
ENSG00000169955	ENSG00000156510	-0.0967	3.032e-31
ENSG00000163435	ENSG00000156510	0.0523	8.6e-31
ENSG00000115112	ENSG00000156510	0.0441	1.464e-30
ENSG00000181722	ENSG00000156510	0.0657	2.343e-30
ENSG00000116833	ENSG00000156510	0.0517	6.202e-30
ENSG00000063438	ENSG00000156510	-0.0437	4.717e-29
ENSG00000049768	ENSG00000156510	0.0716	1.198e-28
ENSG00000196233	ENSG00000156510	0.1202	6.274e-27
ENSG00000175832	ENSG00000156510	0.0526	7.445e-27
ENSG00000101076	ENSG00000156510	0.0713	3.919e-26
ENSG00000125285	ENSG00000156510	-0.0627	1.926e-25
ENSG00000243660	ENSG00000156510	0.0933	9.333e-25
ENSG00000106261	ENSG00000156510	-0.1146	1.095e-24
ENSG00000012504	ENSG00000156510	0.077	2.622e-24
ENSG00000163508	ENSG00000156510	-0.0504	4.429e-24
ENSG00000102804	ENSG00000156510	-0.0539	4.927e-24
ENSG00000165891	ENSG00000156510	0.0551	2.48e-23
ENSG00000164379	ENSG00000156510	0.0453	2.718e-23
ENSG00000137834	ENSG00000156510	0.0516	4.412e-23
ENSG00000196793	ENSG00000156510	0.0611	1.576e-22
ENSG00000156273	ENSG00000156510	0.0794	1.702e-22
ENSG00000184436	ENSG00000156510	-0.1042	2.886e-22
ENSG00000112333	ENSG00000156510	0.081	2.962e-22
ENSG00000142611	ENSG00000156510	0.0446	6.017e-22
ENSG00000129654	ENSG00000156510	0.0454	1.754e-21
ENSG00000189120	ENSG00000156510	0.0476	2.93e-21
ENSG00000166268	ENSG00000156510	0.0666	3.264e-19
ENSG00000168214	ENSG00000156510	-0.0805	3.764e-19
ENSG00000179456	ENSG00000156510	0.0542	4.03e-19
ENSG00000182568	ENSG00000156510	0.0378	5.46e-19
ENSG00000179348	ENSG00000156510	-0.0337	8.881e-19
ENSG00000106536	ENSG00000156510	-0.0545	1.392e-18
ENSG00000185002	ENSG00000156510	-0.0851	3.39e-18
ENSG00000152784	ENSG00000156510	-0.0371	4.458e-18
ENSG00000165495	ENSG00000156510	0.0424	6.391e-18
ENSG00000197343	ENSG00000156510	-0.0566	1.441e-17
ENSG00000105708	ENSG00000156510	-0.0704	4.387e-17
ENSG00000126733	ENSG00000156510	-0.0608	5.311e-17
ENSG00000116035	ENSG00000156510	0.0727	7.25e-17
ENSG00000125812	ENSG00000156510	-0.0744	9.409e-17
ENSG00000164684	ENSG00000156510	-0.0325	1.863e-16
ENSG00000251192	ENSG00000156510	0.0842	2.937e-16
ENSG00000130584	ENSG00000156510	0.0517	3.151e-16
ENSG00000197114	ENSG00000156510	-0.0778	4.061e-16
ENSG00000119138	ENSG00000156510	-0.0377	4.716e-16
ENSG00000168269	ENSG00000156510	-0.0636	6.616e-16
ENSG00000123405	ENSG00000156510	0.0418	7.211e-16
ENSG00000100987	ENSG00000156510	0.0921	9.585e-16
ENSG00000119547	ENSG00000156510	0.036	9.889e-16
ENSG00000078399	ENSG00000156510	-0.0451	1.003e-15
ENSG00000144218	ENSG00000156510	0.03	1.116e-15
ENSG00000164093	ENSG00000156510	0.0325	1.655e-15
ENSG00000125398	ENSG00000156510	-0.0296	2.017e-15
ENSG00000059728	ENSG00000156510	0.0481	2.123e-15
ENSG00000169083	ENSG00000156510	-0.0282	2.705e-15
ENSG00000117595	ENSG00000156510	-0.0354	3.056e-15
ENSG00000234284	ENSG00000156510	0.0621	3.123e-15
ENSG00000198182	ENSG00000156510	0.0607	4.706e-15
ENSG00000105997	ENSG00000156510	0.0575	5.458e-15
ENSG00000198160	ENSG00000156510	-0.0925	9.246e-15
ENSG00000162714	ENSG00000156510	-0.0695	1.286e-14
ENSG00000118689	ENSG00000156510	0.0593	1.599e-14
ENSG00000001167	ENSG00000156510	0.0715	2.051e-14
ENSG00000125347	ENSG00000156510	-0.048	2.544e-14
ENSG00000057935	ENSG00000156510	0.0708	2.939e-14
ENSG00000136944	ENSG00000156510	-0.0404	3.243e-14
ENSG00000165655	ENSG00000156510	-0.0343	4.34e-14
ENSG00000176542	ENSG00000156510	-0.0764	4.706e-14
ENSG00000079263	ENSG00000156510	0.0432	4.856e-14
ENSG00000101096	ENSG00000156510	-0.0309	5.887e-14
ENSG00000107175	ENSG00000156510	-0.0743	6.018e-14
ENSG00000273706	ENSG00000156510	0.0504	6.67e-14
ENSG00000135903	ENSG00000156510	-0.0407	6.7e-14
ENSG00000176842	ENSG00000156510	0.0456	1.07e-13
ENSG00000164104	ENSG00000156510	-0.0574	1.323e-13
ENSG00000103241	ENSG00000156510	-0.0367	1.654e-13
ENSG00000102554	ENSG00000156510	0.0323	2.069e-13
ENSG00000103460	ENSG00000156510	0.0372	2.238e-13
ENSG00000198464	ENSG00000156510	0.0682	2.861e-13
ENSG00000157657	ENSG00000156510	-0.036	3.37e-13
ENSG00000170684	ENSG00000156510	-0.0505	3.539e-13
ENSG00000198455	ENSG00000156510	0.0548	4.329e-13
ENSG00000115956	ENSG00000156510	0.0362	4.363e-13
ENSG00000129535	ENSG00000156510	0.0697	4.851e-13
ENSG00000137166	ENSG00000156510	-0.0527	5.571e-13
ENSG00000167771	ENSG00000156510	-0.0447	6.757e-13
ENSG00000135373	ENSG00000156510	0.0296	6.949e-13
ENSG00000006377	ENSG00000156510	-0.0571	7.527e-13
ENSG00000074657	ENSG00000156510	0.0374	7.66e-13
ENSG00000158055	ENSG00000156510	-0.0395	7.823e-13
ENSG00000005436	ENSG00000156510	-0.0712	8.792e-13
ENSG00000125798	ENSG00000156515	-0.064	5.592e-67
ENSG00000183072	ENSG00000156515	0.059	2.312e-66
ENSG00000168610	ENSG00000156515	0.0996	1.455e-61
ENSG00000104447	ENSG00000156515	0.0421	2.739e-49
ENSG00000276644	ENSG00000156515	-0.0421	1.38e-48
ENSG00000196646	ENSG00000156515	-0.0943	6.118e-48
ENSG00000196233	ENSG00000156515	0.107	2.912e-44
ENSG00000186660	ENSG00000156515	-0.1071	2.384e-42
ENSG00000149136	ENSG00000156515	0.1117	3.446e-41
ENSG00000176842	ENSG00000156515	0.056	2.187e-40
ENSG00000174796	ENSG00000156515	-0.1048	5.186e-40
ENSG00000134954	ENSG00000156515	0.0414	2.367e-39
ENSG00000124782	ENSG00000156515	-0.0869	3.928e-39
ENSG00000225614	ENSG00000156515	0.0382	6.411e-39
ENSG00000108924	ENSG00000156515	-0.0429	1.623e-38
ENSG00000161642	ENSG00000156515	0.0451	5.718e-38
ENSG00000164920	ENSG00000156515	-0.0426	7.629e-38
ENSG00000115415	ENSG00000156515	0.0619	1.122e-37
ENSG00000160062	ENSG00000156515	-0.0784	1.537e-37
ENSG00000135457	ENSG00000156515	0.0541	2.992e-37
ENSG00000025156	ENSG00000156515	0.0835	3.674e-37
ENSG00000152454	ENSG00000156515	0.0622	3.247e-36
ENSG00000049618	ENSG00000156515	-0.0935	5.62e-36
ENSG00000101096	ENSG00000156515	-0.0344	2.616e-34
ENSG00000105229	ENSG00000156515	0.0893	4.529e-34
ENSG00000174282	ENSG00000156515	0.0788	1.442e-33
ENSG00000165030	ENSG00000156515	-0.0468	5.851e-33
ENSG00000185002	ENSG00000156515	-0.0797	1.482e-32
ENSG00000127528	ENSG00000156515	-0.0351	1.923e-32
ENSG00000237440	ENSG00000156515	-0.0607	4.41e-32
ENSG00000197372	ENSG00000156515	-0.0777	1.845e-31
ENSG00000100625	ENSG00000156515	-0.0528	2.303e-31
ENSG00000185869	ENSG00000156515	0.0695	1.151e-30
ENSG00000151322	ENSG00000156515	-0.0523	1.987e-30
ENSG00000116604	ENSG00000156515	-0.075	2.489e-30
ENSG00000179195	ENSG00000156515	-0.0745	4.116e-30
ENSG00000147180	ENSG00000156515	0.0326	1.063e-29
ENSG00000134138	ENSG00000156515	-0.0344	1.115e-29
ENSG00000169740	ENSG00000156515	0.0613	1.381e-29
ENSG00000140987	ENSG00000156515	-0.075	2.458e-29
ENSG00000178951	ENSG00000156515	0.0811	3.721e-29
ENSG00000111145	ENSG00000156515	0.0484	4.051e-29
ENSG00000095794	ENSG00000156515	0.0529	5.874e-29
ENSG00000275410	ENSG00000156515	0.0414	1.97e-28
ENSG00000130522	ENSG00000156515	-0.0542	2.285e-28
ENSG00000124831	ENSG00000156515	0.0682	6.028e-28
ENSG00000203989	ENSG00000156515	-0.0691	1.945e-27
ENSG00000119547	ENSG00000156515	0.0334	2.054e-27
ENSG00000148516	ENSG00000156515	-0.0388	4.447e-27
ENSG00000161277	ENSG00000156515	0.0652	1.82e-26
ENSG00000184271	ENSG00000156515	-0.0513	4.265e-26
ENSG00000065029	ENSG00000156515	-0.0701	4.536e-26
ENSG00000115112	ENSG00000156515	0.0277	5.76e-26
ENSG00000134107	ENSG00000156515	0.033	1.353e-25
ENSG00000143437	ENSG00000156515	0.0783	3.491e-25
ENSG00000176542	ENSG00000156515	-0.0718	4.568e-25
ENSG00000101076	ENSG00000156515	-0.0478	4.69e-25
ENSG00000111269	ENSG00000156515	0.0611	5.528e-25
ENSG00000182568	ENSG00000156515	0.0297	2.13e-24
ENSG00000173039	ENSG00000156515	0.0802	2.687e-24
ENSG00000172216	ENSG00000156515	0.0424	6.566e-24
ENSG00000063587	ENSG00000156515	0.0521	8.608e-24
ENSG00000179632	ENSG00000156515	0.0769	1.148e-23
ENSG00000178573	ENSG00000156515	-0.0242	1.163e-23
ENSG00000126561	ENSG00000156515	0.035	1.247e-23
ENSG00000196693	ENSG00000156515	0.0605	2.068e-23
ENSG00000185697	ENSG00000156515	-0.0359	2.257e-23
ENSG00000169554	ENSG00000156515	0.0346	3.097e-23
ENSG00000156127	ENSG00000156515	0.0376	4.054e-23
ENSG00000065970	ENSG00000156515	0.0624	4.686e-23
ENSG00000148513	ENSG00000156515	-0.0379	7.071e-23
ENSG00000104856	ENSG00000156515	-0.0481	1.079e-22
ENSG00000165588	ENSG00000156515	0.0436	2.598e-22
ENSG00000079263	ENSG00000156515	0.0381	3.7e-22
ENSG00000130675	ENSG00000156515	-0.0428	3.704e-22
ENSG00000127124	ENSG00000156515	0.0319	4.678e-22
ENSG00000172466	ENSG00000156515	-0.0852	5.031e-22
ENSG00000009307	ENSG00000156515	0.0824	5.594e-22
ENSG00000054598	ENSG00000156515	-0.0283	6.742e-22
ENSG00000196705	ENSG00000156515	0.071	9.075e-22
ENSG00000141905	ENSG00000156515	-0.0488	1.067e-21
ENSG00000188070	ENSG00000156515	-0.0501	1.282e-21
ENSG00000178662	ENSG00000156515	0.0363	1.815e-21
ENSG00000156030	ENSG00000156515	0.0532	2.809e-21
ENSG00000117000	ENSG00000156515	0.0677	6.001e-21
ENSG00000160094	ENSG00000156515	-0.0512	6.762e-21
ENSG00000188295	ENSG00000156515	0.0585	8.456e-21
ENSG00000198846	ENSG00000156515	0.0247	1.033e-20
intercept	ENSG00000156515	0.9306	3.141e-20
ENSG00000009950	ENSG00000156515	-0.0307	7.306e-20
ENSG00000263001	ENSG00000156515	0.0613	7.584e-20
ENSG00000198146	ENSG00000156515	0.0628	7.612e-20
ENSG00000204335	ENSG00000156515	-0.0403	1.034e-19
ENSG00000153207	ENSG00000156515	-0.0647	1.126e-19
ENSG00000115507	ENSG00000156515	-0.0368	1.353e-19
ENSG00000164736	ENSG00000156515	0.0367	1.525e-19
ENSG00000082641	ENSG00000156515	0.0537	1.643e-19
ENSG00000012504	ENSG00000156515	-0.0467	2.138e-19
ENSG00000196323	ENSG00000156515	-0.064	2.607e-19
ENSG00000131721	ENSG00000156515	0.0526	3.212e-19
ENSG00000107249	ENSG00000156515	-0.0257	1.582e-18
ENSG00000136931	ENSG00000156515	-0.0506	2.051e-18
ENSG00000131848	ENSG00000156515	0.0503	2.135e-18
ENSG00000121417	ENSG00000156515	0.0578	2.197e-18
ENSG00000251192	ENSG00000156515	-0.0617	2.267e-18
ENSG00000198556	ENSG00000156515	-0.0577	2.454e-18
ENSG00000153814	ENSG00000156515	-0.0327	2.474e-18
ENSG00000069011	ENSG00000156515	0.0216	2.773e-18
ENSG00000167562	ENSG00000156515	0.0551	2.912e-18
ENSG00000126778	ENSG00000156515	0.0304	5.171e-18
ENSG00000107175	ENSG00000156515	-0.0586	5.383e-18
ENSG00000162664	ENSG00000156515	0.0619	9.542e-18
ENSG00000260027	ENSG00000156515	-0.0354	1.051e-17
ENSG00000087903	ENSG00000156515	0.0364	1.589e-17
ENSG00000184436	ENSG00000156515	-0.0627	1.62e-17
ENSG00000111704	ENSG00000156515	0.0551	2.04e-17
ENSG00000006047	ENSG00000156515	0.03	2.082e-17
ENSG00000214189	ENSG00000156515	-0.0391	2.713e-17
ENSG00000104177	ENSG00000156515	0.0272	2.886e-17
ENSG00000105856	ENSG00000156515	-0.065	4.977e-17
ENSG00000122180	ENSG00000156515	-0.0571	6.033e-17
ENSG00000105610	ENSG00000156515	0.0506	8.169e-17
ENSG00000140265	ENSG00000156515	-0.0622	8.862e-17
ENSG00000112238	ENSG00000156515	-0.05	9.945e-17
ENSG00000106689	ENSG00000156515	-0.03	1.024e-16
ENSG00000167074	ENSG00000156515	0.0401	1.37e-16
ENSG00000198039	ENSG00000156515	0.0492	1.493e-16
ENSG00000173068	ENSG00000156515	-0.0257	1.758e-16
ENSG00000220201	ENSG00000156515	-0.0469	2.062e-16
ENSG00000081189	ENSG00000156515	0.0236	2.214e-16
ENSG00000151612	ENSG00000156515	0.0329	2.231e-16
ENSG00000183434	ENSG00000156515	-0.1154	2.403e-16
ENSG00000100811	ENSG00000156515	0.0775	3.962e-16
ENSG00000179348	ENSG00000156515	-0.0212	4.462e-16
ENSG00000148337	ENSG00000156515	0.0639	4.724e-16
ENSG00000124664	ENSG00000156515	0.0317	5.644e-16
ENSG00000205927	ENSG00000156515	-0.0377	6.434e-16
ENSG00000197016	ENSG00000156515	0.048	7.234e-16
ENSG00000182742	ENSG00000156515	0.0354	7.35e-16
ENSG00000137309	ENSG00000156515	-0.0356	8.005e-16
ENSG00000197024	ENSG00000156515	0.0556	8.266e-16
ENSG00000096401	ENSG00000156515	-0.0698	8.421e-16
ENSG00000196453	ENSG00000156515	0.0586	8.429e-16
ENSG00000198440	ENSG00000156515	-0.0476	8.782e-16
ENSG00000257923	ENSG00000156515	0.0509	1.118e-15
ENSG00000122691	ENSG00000156515	-0.0257	1.13e-15
ENSG00000159915	ENSG00000156515	0.0468	1.237e-15
ENSG00000083828	ENSG00000156515	-0.0473	1.725e-15
ENSG00000181638	ENSG00000156515	0.0444	1.821e-15
ENSG00000072310	ENSG00000156515	-0.0306	2.223e-15
ENSG00000116044	ENSG00000156515	-0.0538	2.308e-15
ENSG00000108509	ENSG00000156515	0.051	2.689e-15
ENSG00000169689	ENSG00000156515	0.0483	2.706e-15
ENSG00000059378	ENSG00000156515	-0.033	2.707e-15
ENSG00000153779	ENSG00000156515	-0.1047	2.984e-15
ENSG00000197008	ENSG00000156515	-0.0503	3.407e-15
ENSG00000132846	ENSG00000156515	-0.0333	4.098e-15
ENSG00000141040	ENSG00000156515	0.0395	6.173e-15
ENSG00000157554	ENSG00000156515	-0.0246	7.152e-15
ENSG00000189144	ENSG00000156515	-0.0486	7.22e-15
ENSG00000111249	ENSG00000156515	-0.0243	7.585e-15
ENSG00000179981	ENSG00000156515	-0.034	7.705e-15
ENSG00000204604	ENSG00000156515	0.0458	8.203e-15
ENSG00000125482	ENSG00000156515	-0.0602	9.127e-15
ENSG00000243678	ENSG00000156515	-0.0491	9.229e-15
ENSG00000126368	ENSG00000156515	-0.0309	9.892e-15
ENSG00000126351	ENSG00000156515	-0.0392	1.109e-14
ENSG00000124813	ENSG00000156515	-0.022	1.141e-14
ENSG00000162419	ENSG00000156515	0.0582	1.161e-14
ENSG00000166704	ENSG00000156515	-0.0415	1.181e-14
ENSG00000090612	ENSG00000156515	-0.0509	1.189e-14
ENSG00000105497	ENSG00000156515	0.0368	1.289e-14
ENSG00000127152	ENSG00000156515	-0.0265	1.465e-14
ENSG00000178403	ENSG00000156515	0.0384	1.947e-14
ENSG00000126733	ENSG00000156515	-0.038	1.997e-14
ENSG00000149050	ENSG00000156515	-0.045	3.281e-14
ENSG00000102145	ENSG00000156515	0.0494	4.128e-14
ENSG00000173253	ENSG00000156515	-0.0308	4.526e-14
ENSG00000116017	ENSG00000156515	-0.0342	4.873e-14
ENSG00000175832	ENSG00000156515	0.0252	6.55e-14
ENSG00000168310	ENSG00000156515	0.0473	7.48e-14
ENSG00000172000	ENSG00000156515	-0.0353	8.279e-14
ENSG00000120963	ENSG00000156515	-0.0501	9.713e-14
ENSG00000008083	ENSG00000156515	0.0357	1.008e-13
ENSG00000115738	ENSG00000156515	-0.0208	1.01e-13
ENSG00000256294	ENSG00000156515	0.0554	1.147e-13
ENSG00000269343	ENSG00000156515	-0.0437	1.182e-13
ENSG00000108175	ENSG00000156515	0.0335	1.196e-13
ENSG00000101665	ENSG00000156515	-0.0274	1.319e-13
ENSG00000186020	ENSG00000156515	0.0523	1.32e-13
ENSG00000180828	ENSG00000156515	-0.0295	1.4e-13
ENSG00000116132	ENSG00000156515	0.0197	1.428e-13
ENSG00000169955	ENSG00000156515	-0.0421	1.499e-13
ENSG00000137166	ENSG00000156515	-0.037	1.593e-13
ENSG00000169083	ENSG00000156515	0.018	1.705e-13
ENSG00000102554	ENSG00000156515	0.0222	1.8e-13
ENSG00000106031	ENSG00000156515	0.0285	2.012e-13
ENSG00000197037	ENSG00000156515	0.0559	2.26e-13
ENSG00000157613	ENSG00000156515	0.0199	3.01e-13
ENSG00000001167	ENSG00000156515	0.0467	3.174e-13
ENSG00000119950	ENSG00000156515	0.0325	3.345e-13
ENSG00000168661	ENSG00000156515	0.0396	3.456e-13
ENSG00000185129	ENSG00000156515	-0.0432	3.624e-13
ENSG00000126746	ENSG00000156515	-0.0565	3.681e-13
ENSG00000180884	ENSG00000156515	0.0355	4.209e-13
ENSG00000139083	ENSG00000156515	-0.0376	4.874e-13
ENSG00000196417	ENSG00000156515	-0.0525	7.78e-13
ENSG00000196793	ENSG00000156515	0.0307	8.23e-13
ENSG00000108064	ENSG00000156521	0.1245	2.119e-99
ENSG00000189299	ENSG00000156521	-0.1357	3.478e-90
ENSG00000132846	ENSG00000156521	0.0482	1.948e-53
ENSG00000196233	ENSG00000156521	0.0865	1.002e-52
ENSG00000205903	ENSG00000156521	0.0759	3.483e-51
ENSG00000113387	ENSG00000156521	-0.0682	1.049e-43
ENSG00000106052	ENSG00000156521	0.0775	4.309e-42
ENSG00000074219	ENSG00000156521	-0.0384	1.921e-41
ENSG00000125520	ENSG00000156521	0.053	5.661e-38
ENSG00000172059	ENSG00000156521	0.0351	2.162e-35
ENSG00000167967	ENSG00000156521	-0.0701	4.403e-35
ENSG00000165655	ENSG00000156521	0.0277	2.099e-33
ENSG00000184517	ENSG00000156521	-0.0541	1.246e-31
ENSG00000043355	ENSG00000156521	-0.0361	1.583e-30
ENSG00000041988	ENSG00000156521	0.0547	2.709e-30
ENSG00000161277	ENSG00000156521	0.0513	9.043e-30
ENSG00000171163	ENSG00000156521	0.0517	3.614e-29
ENSG00000108001	ENSG00000156521	0.0257	4.994e-28
ENSG00000166925	ENSG00000156521	-0.0495	6.976e-28
ENSG00000154957	ENSG00000156521	0.0548	1.057e-27
ENSG00000138380	ENSG00000156521	0.0522	2.181e-27
ENSG00000198185	ENSG00000156521	-0.0272	9.087e-27
ENSG00000101057	ENSG00000156521	-0.033	1.31e-26
ENSG00000166823	ENSG00000156521	0.0371	1.011e-25
ENSG00000198298	ENSG00000156521	0.0454	1.248e-25
ENSG00000124831	ENSG00000156521	-0.0476	3.772e-25
ENSG00000133740	ENSG00000156521	0.0399	5.084e-25
ENSG00000251369	ENSG00000156521	0.0431	7.141e-25
ENSG00000196812	ENSG00000156521	0.0435	1.187e-24
ENSG00000245848	ENSG00000156521	0.0244	1.306e-24
ENSG00000143390	ENSG00000156521	0.0477	2.122e-24
ENSG00000011590	ENSG00000156521	0.033	3.248e-24
ENSG00000124920	ENSG00000156521	-0.0209	3.308e-24
ENSG00000138073	ENSG00000156521	0.052	4.47e-24
ENSG00000160961	ENSG00000156521	-0.051	9.262e-24
ENSG00000130684	ENSG00000156521	0.0478	3.519e-23
ENSG00000111206	ENSG00000156521	0.0391	5.596e-23
ENSG00000185404	ENSG00000156521	-0.0329	1.538e-22
ENSG00000110693	ENSG00000156521	0.0227	5.363e-22
ENSG00000150051	ENSG00000156521	-0.0216	6.106e-22
ENSG00000198081	ENSG00000156521	0.0513	1.016e-21
ENSG00000166454	ENSG00000156521	-0.0521	1.233e-21
ENSG00000184481	ENSG00000156521	-0.0354	1.454e-21
ENSG00000173153	ENSG00000156521	0.0435	2.561e-21
ENSG00000127152	ENSG00000156521	0.024	3.104e-21
ENSG00000197363	ENSG00000156521	0.0473	3.154e-21
ENSG00000165495	ENSG00000156521	-0.0235	3.397e-21
ENSG00000177732	ENSG00000156521	0.0367	5.406e-21
ENSG00000080298	ENSG00000156521	-0.0334	1.008e-20
ENSG00000095574	ENSG00000156521	0.0513	1.463e-20
ENSG00000172346	ENSG00000156521	-0.0235	1.524e-20
ENSG00000121068	ENSG00000156521	0.0208	1.948e-20
ENSG00000143257	ENSG00000156521	0.0409	2.222e-20
ENSG00000158805	ENSG00000156521	0.0445	4.37e-20
ENSG00000198353	ENSG00000156521	-0.0292	4.824e-20
ENSG00000160199	ENSG00000156521	-0.0491	6.223e-20
ENSG00000102804	ENSG00000156521	0.0246	8.067e-20
ENSG00000092203	ENSG00000156521	0.0601	2.464e-19
ENSG00000063438	ENSG00000156521	-0.0177	3.435e-19
ENSG00000108175	ENSG00000156521	0.0298	3.67e-19
ENSG00000128604	ENSG00000156521	0.0259	3.787e-19
ENSG00000125952	ENSG00000156521	-0.0456	4.661e-19
ENSG00000166188	ENSG00000156521	0.0415	6.342e-19
ENSG00000162702	ENSG00000156521	-0.0404	8.486e-19
ENSG00000164104	ENSG00000156521	-0.0346	1.152e-18
ENSG00000116560	ENSG00000156521	0.053	1.873e-18
ENSG00000165156	ENSG00000156521	-0.0394	1.993e-18
ENSG00000073584	ENSG00000156521	-0.0533	2.77e-18
ENSG00000176024	ENSG00000156521	-0.0372	3.332e-18
ENSG00000085276	ENSG00000156521	-0.0182	4.195e-18
ENSG00000196498	ENSG00000156521	0.0385	8.01e-18
ENSG00000111145	ENSG00000156521	0.0274	8.573e-18
ENSG00000153779	ENSG00000156521	-0.0841	8.763e-18
intercept	ENSG00000156521	0.6374	1.247e-17
ENSG00000178573	ENSG00000156521	-0.0152	1.326e-17
ENSG00000139651	ENSG00000156521	-0.046	2.134e-17
ENSG00000160113	ENSG00000156521	0.0332	2.811e-17
ENSG00000140836	ENSG00000156521	-0.0192	3.172e-17
ENSG00000149480	ENSG00000156521	-0.0441	5.575e-17
ENSG00000168286	ENSG00000156521	0.0436	8.14e-17
ENSG00000169689	ENSG00000156521	0.0375	9.693e-17
ENSG00000116793	ENSG00000156521	0.0321	1.407e-16
ENSG00000172262	ENSG00000156521	0.0519	1.571e-16
ENSG00000132024	ENSG00000156521	0.0449	2.719e-16
ENSG00000139800	ENSG00000156521	0.0311	2.737e-16
ENSG00000138738	ENSG00000156521	0.0259	3.43e-16
ENSG00000140968	ENSG00000156521	0.0187	3.677e-16
ENSG00000064961	ENSG00000156521	0.0365	3.831e-16
ENSG00000172493	ENSG00000156521	0.0311	4.782e-16
ENSG00000162601	ENSG00000156521	-0.0405	5.309e-16
ENSG00000168310	ENSG00000156521	0.0378	5.588e-16
ENSG00000261221	ENSG00000156521	-0.045	8.699e-16
ENSG00000250571	ENSG00000156521	0.0386	9.082e-16
ENSG00000157557	ENSG00000156521	0.0193	2.025e-15
ENSG00000253293	ENSG00000156521	0.023	2.28e-15
ENSG00000140009	ENSG00000156521	0.0273	2.294e-15
ENSG00000181220	ENSG00000156521	0.0424	2.85e-15
ENSG00000169155	ENSG00000156521	0.0405	3.775e-15
ENSG00000159086	ENSG00000156521	0.0424	5.589e-15
ENSG00000167528	ENSG00000156521	-0.0292	6.115e-15
ENSG00000143995	ENSG00000156521	0.0175	6.136e-15
ENSG00000260027	ENSG00000156521	-0.0237	7.675e-15
ENSG00000150347	ENSG00000156521	0.0193	9.531e-15
ENSG00000179930	ENSG00000156521	-0.0454	1.131e-14
ENSG00000172748	ENSG00000156521	-0.0293	1.4e-14
ENSG00000143178	ENSG00000156521	-0.0299	1.589e-14
ENSG00000120093	ENSG00000156521	0.0243	1.635e-14
ENSG00000102878	ENSG00000156521	-0.0224	2.242e-14
ENSG00000072736	ENSG00000156521	0.0388	2.651e-14
ENSG00000198182	ENSG00000156521	0.0298	2.904e-14
ENSG00000174282	ENSG00000156521	0.0366	3.169e-14
ENSG00000183309	ENSG00000156521	0.0146	3.424e-14
ENSG00000137203	ENSG00000156521	0.0155	4.218e-14
ENSG00000196267	ENSG00000156521	-0.0333	4.606e-14
ENSG00000125812	ENSG00000156521	-0.0341	5.541e-14
ENSG00000120837	ENSG00000156521	0.036	5.668e-14
ENSG00000129071	ENSG00000156521	-0.0401	6.209e-14
ENSG00000059378	ENSG00000156521	0.0231	7.153e-14
ENSG00000137834	ENSG00000156521	0.0197	8.431e-14
ENSG00000260428	ENSG00000156521	-0.0253	1.097e-13
ENSG00000169083	ENSG00000156521	-0.0134	1.13e-13
ENSG00000198546	ENSG00000156521	0.0354	1.159e-13
ENSG00000172888	ENSG00000156521	-0.0409	1.238e-13
ENSG00000066336	ENSG00000156521	-0.0244	1.244e-13
ENSG00000060138	ENSG00000156521	0.0194	1.346e-13
ENSG00000136826	ENSG00000156521	0.0153	1.353e-13
ENSG00000107175	ENSG00000156521	-0.037	1.452e-13
ENSG00000198160	ENSG00000156521	-0.0445	1.738e-13
ENSG00000184436	ENSG00000156521	0.0399	1.901e-13
ENSG00000079432	ENSG00000156521	-0.0397	2.435e-13
ENSG00000267680	ENSG00000156521	-0.0422	2.582e-13
ENSG00000196456	ENSG00000156521	-0.0327	2.713e-13
ENSG00000147421	ENSG00000156521	-0.0319	2.949e-13
ENSG00000121297	ENSG00000156521	0.0168	3.263e-13
ENSG00000166261	ENSG00000156521	0.0356	3.55e-13
ENSG00000116809	ENSG00000156521	-0.0383	4.79e-13
ENSG00000197124	ENSG00000156521	-0.028	5.44e-13
ENSG00000008083	ENSG00000156521	-0.0255	5.908e-13
ENSG00000198440	ENSG00000156521	-0.0314	6.357e-13
ENSG00000120798	ENSG00000156521	-0.0388	6.539e-13
ENSG00000136931	ENSG00000156521	-0.0306	6.917e-13
ENSG00000105610	ENSG00000156521	-0.0322	7.067e-13
ENSG00000056277	ENSG00000156531	0.1066	4.334e-180
ENSG00000186416	ENSG00000156531	0.0993	1.806e-123
ENSG00000177485	ENSG00000156531	0.0878	4.82e-101
ENSG00000186376	ENSG00000156531	0.0701	1.253e-78
ENSG00000169057	ENSG00000156531	0.0839	4.583e-66
ENSG00000143379	ENSG00000156531	-0.084	1.326e-56
ENSG00000198146	ENSG00000156531	0.0647	1.893e-49
ENSG00000263001	ENSG00000156531	0.0617	2.457e-47
ENSG00000116604	ENSG00000156531	-0.056	2.828e-41
ENSG00000173275	ENSG00000156531	0.0491	1.756e-40
ENSG00000184481	ENSG00000156531	0.0411	5.571e-38
ENSG00000153207	ENSG00000156531	-0.0543	3.421e-33
ENSG00000170802	ENSG00000156531	0.0454	3.845e-33
ENSG00000188786	ENSG00000156531	-0.0514	7.951e-32
ENSG00000108064	ENSG00000156531	0.058	1.384e-30
ENSG00000180357	ENSG00000156531	-0.0484	2.07e-29
ENSG00000185697	ENSG00000156531	0.0253	1.741e-28
ENSG00000230797	ENSG00000156531	0.0372	2.366e-28
ENSG00000064933	ENSG00000156531	0.0521	1.038e-27
ENSG00000176542	ENSG00000156531	-0.0478	2.123e-27
ENSG00000164684	ENSG00000156531	0.0182	3.782e-26
ENSG00000179588	ENSG00000156531	0.0309	2.19e-25
ENSG00000171425	ENSG00000156531	0.0425	9.44e-25
ENSG00000111046	ENSG00000156531	0.061	1.158e-24
ENSG00000139613	ENSG00000156531	0.0514	1.558e-24
ENSG00000112242	ENSG00000156531	-0.0376	7.155e-24
ENSG00000149054	ENSG00000156531	0.0246	3.026e-23
ENSG00000130844	ENSG00000156531	-0.0245	3.385e-23
ENSG00000176946	ENSG00000156531	-0.0451	3.666e-23
ENSG00000100281	ENSG00000156531	0.0483	4.38e-23
ENSG00000186660	ENSG00000156531	-0.0491	6.285e-23
ENSG00000131788	ENSG00000156531	-0.0381	8.976e-23
ENSG00000151500	ENSG00000156531	0.0416	1.712e-22
ENSG00000116819	ENSG00000156531	-0.0329	2.983e-22
ENSG00000197343	ENSG00000156531	-0.0276	1.061e-21
ENSG00000029993	ENSG00000156531	0.0263	3.36e-21
ENSG00000153560	ENSG00000156531	0.0454	7.91e-21
ENSG00000106052	ENSG00000156531	0.0458	8.659e-21
ENSG00000102034	ENSG00000156531	0.0265	9.303e-21
ENSG00000134107	ENSG00000156531	-0.0187	9.625e-21
ENSG00000249459	ENSG00000156531	-0.0318	1.056e-20
ENSG00000143437	ENSG00000156531	0.0445	1.485e-20
ENSG00000173011	ENSG00000156531	-0.0425	2.239e-20
ENSG00000131196	ENSG00000156531	0.0197	6.928e-20
ENSG00000268041	ENSG00000156531	0.0413	1.414e-19
ENSG00000184895	ENSG00000156531	-0.0538	1.646e-19
ENSG00000113196	ENSG00000156531	-0.0259	2.558e-19
ENSG00000041988	ENSG00000156531	-0.0367	4.527e-19
ENSG00000162924	ENSG00000156531	0.0345	9.989e-19
ENSG00000115966	ENSG00000156531	0.0464	1.767e-18
ENSG00000152443	ENSG00000156531	0.0399	1.811e-18
ENSG00000084676	ENSG00000156531	-0.0339	4.312e-18
ENSG00000198081	ENSG00000156531	-0.0398	5.208e-18
ENSG00000197779	ENSG00000156531	0.0355	5.728e-18
ENSG00000116016	ENSG00000156531	-0.0132	7.334e-18
ENSG00000198939	ENSG00000156531	-0.0358	9.108e-18
ENSG00000102908	ENSG00000156531	0.0355	1.121e-17
ENSG00000030419	ENSG00000156531	0.0163	1.239e-17
ENSG00000067955	ENSG00000156531	0.0335	2.624e-17
ENSG00000204519	ENSG00000156531	0.0325	3.428e-17
ENSG00000256223	ENSG00000156531	-0.023	3.442e-17
ENSG00000096401	ENSG00000156531	0.0462	4.282e-17
ENSG00000158711	ENSG00000156531	0.0369	5.563e-17
ENSG00000203326	ENSG00000156531	0.0275	7.631e-17
ENSG00000189067	ENSG00000156531	-0.0174	1.165e-16
ENSG00000060138	ENSG00000156531	-0.0186	1.581e-16
ENSG00000139083	ENSG00000156531	-0.0272	1.622e-16
ENSG00000063587	ENSG00000156531	0.027	2.528e-16
ENSG00000147421	ENSG00000156531	0.0308	2.81e-16
ENSG00000171606	ENSG00000156531	0.0322	3.376e-16
ENSG00000185591	ENSG00000156531	-0.042	4.036e-16
ENSG00000136169	ENSG00000156531	-0.0307	4.937e-16
ENSG00000093167	ENSG00000156531	-0.0332	5.574e-16
ENSG00000131115	ENSG00000156531	-0.0368	7.284e-16
ENSG00000180855	ENSG00000156531	0.0298	8.628e-16
ENSG00000159905	ENSG00000156531	-0.0332	9.967e-16
ENSG00000011451	ENSG00000156531	0.0394	1.014e-15
ENSG00000217236	ENSG00000156531	0.0244	1.106e-15
ENSG00000186130	ENSG00000156531	0.0334	1.678e-15
ENSG00000083828	ENSG00000156531	-0.03	1.875e-15
ENSG00000064490	ENSG00000156531	0.0352	1.922e-15
ENSG00000142065	ENSG00000156531	0.0359	2.089e-15
ENSG00000160352	ENSG00000156531	0.0233	2.268e-15
ENSG00000147789	ENSG00000156531	-0.0445	2.811e-15
ENSG00000144485	ENSG00000156531	0.0174	4.436e-15
ENSG00000188070	ENSG00000156531	-0.026	5.289e-15
ENSG00000156925	ENSG00000156531	0.0245	7.345e-15
ENSG00000196867	ENSG00000156531	-0.022	8.678e-15
ENSG00000159387	ENSG00000156531	-0.0212	1.31e-14
ENSG00000140382	ENSG00000156531	0.034	1.333e-14
ENSG00000278129	ENSG00000156531	0.0365	1.496e-14
ENSG00000111049	ENSG00000156531	-0.0505	1.831e-14
ENSG00000128713	ENSG00000156531	0.0398	1.977e-14
ENSG00000128604	ENSG00000156531	-0.0189	2.856e-14
ENSG00000120963	ENSG00000156531	0.0324	3.337e-14
ENSG00000172888	ENSG00000156531	-0.0357	5.081e-14
ENSG00000167981	ENSG00000156531	-0.0206	5.721e-14
ENSG00000144747	ENSG00000156531	0.0377	5.871e-14
ENSG00000168874	ENSG00000156531	0.0141	6.398e-14
ENSG00000159917	ENSG00000156531	-0.028	1.363e-13
ENSG00000126003	ENSG00000156531	0.0266	1.436e-13
ENSG00000154727	ENSG00000156531	0.0375	1.55e-13
ENSG00000172346	ENSG00000156531	0.016	1.731e-13
ENSG00000196460	ENSG00000156531	-0.0194	2e-13
ENSG00000189190	ENSG00000156531	-0.0222	2.119e-13
ENSG00000184828	ENSG00000156531	0.0157	2.157e-13
ENSG00000105821	ENSG00000156531	-0.0365	2.181e-13
ENSG00000135625	ENSG00000156531	0.0253	2.814e-13
ENSG00000107175	ENSG00000156531	-0.0313	3.106e-13
ENSG00000269699	ENSG00000156531	0.0395	3.305e-13
ENSG00000149136	ENSG00000156531	0.0381	4.55e-13
ENSG00000205189	ENSG00000156531	-0.0195	5.842e-13
ENSG00000125812	ENSG00000156531	0.0279	7.392e-13
ENSG00000095574	ENSG00000156531	-0.0338	9.834e-13
ENSG00000177494	ENSG00000156535	0.0926	2.84e-74
ENSG00000179528	ENSG00000156535	0.1368	4.717e-60
ENSG00000063438	ENSG00000156535	0.0719	2.982e-58
ENSG00000115355	ENSG00000156535	0.1165	2.995e-50
ENSG00000173068	ENSG00000156535	0.0772	1.467e-49
ENSG00000141448	ENSG00000156535	-0.0785	7.389e-49
ENSG00000069667	ENSG00000156535	-0.0794	2.598e-47
ENSG00000177374	ENSG00000156535	-0.0755	4.374e-44
ENSG00000075426	ENSG00000156535	0.083	4.477e-44
ENSG00000008196	ENSG00000156535	-0.0713	2.678e-41
ENSG00000138378	ENSG00000156535	0.0725	2.981e-40
ENSG00000082641	ENSG00000156535	0.131	6.44e-40
ENSG00000164458	ENSG00000156535	0.0975	2.381e-39
ENSG00000129514	ENSG00000156535	0.0724	9.863e-39
ENSG00000132170	ENSG00000156535	0.0588	3.341e-38
ENSG00000172201	ENSG00000156535	-0.0584	4.002e-38
ENSG00000151623	ENSG00000156535	-0.07	5.743e-38
ENSG00000124827	ENSG00000156535	0.2973	3.003e-37
ENSG00000124664	ENSG00000156535	-0.0824	1.575e-36
ENSG00000170689	ENSG00000156535	-0.0745	7.424e-36
ENSG00000113387	ENSG00000156535	-0.1385	9.613e-36
ENSG00000111145	ENSG00000156535	0.0874	7.333e-34
ENSG00000116016	ENSG00000156535	0.0486	2.838e-33
ENSG00000135100	ENSG00000156535	0.1181	3.503e-33
ENSG00000187098	ENSG00000156535	0.0624	4.303e-32
ENSG00000172819	ENSG00000156535	0.0778	8.693e-32
ENSG00000175592	ENSG00000156535	0.0641	1.66e-30
ENSG00000147601	ENSG00000156535	-0.1319	6.373e-30
ENSG00000106261	ENSG00000156535	0.1448	8.218e-30
ENSG00000203326	ENSG00000156535	0.0965	8.795e-29
ENSG00000181690	ENSG00000156535	0.0649	9.675e-29
ENSG00000104447	ENSG00000156535	0.0528	1.076e-28
ENSG00000118922	ENSG00000156535	0.0679	2.371e-28
ENSG00000124813	ENSG00000156535	-0.0518	1.437e-27
ENSG00000179388	ENSG00000156535	0.0513	4.446e-27
ENSG00000161642	ENSG00000156535	0.0627	6.277e-27
ENSG00000176222	ENSG00000156535	0.0871	2.846e-26
ENSG00000173917	ENSG00000156535	0.0594	7.195e-26
ENSG00000196081	ENSG00000156535	-0.0967	1.647e-25
ENSG00000124440	ENSG00000156535	0.0641	8.544e-25
ENSG00000061455	ENSG00000156535	-0.0749	1.299e-24
ENSG00000141646	ENSG00000156535	0.0922	2.541e-24
ENSG00000167081	ENSG00000156535	0.064	3.392e-24
ENSG00000170365	ENSG00000156535	0.0613	7.108e-24
ENSG00000118495	ENSG00000156535	0.0454	1.216e-23
ENSG00000171056	ENSG00000156535	0.0612	2.019e-23
ENSG00000113580	ENSG00000156535	0.0646	2.727e-23
ENSG00000180053	ENSG00000156535	-0.147	9.469e-23
ENSG00000276644	ENSG00000156535	0.0469	1.152e-22
ENSG00000084676	ENSG00000156535	-0.1002	1.931e-22
ENSG00000128604	ENSG00000156535	0.0635	2.689e-22
ENSG00000105229	ENSG00000156535	-0.1178	6.032e-22
ENSG00000147488	ENSG00000156535	0.0634	6.251e-22
ENSG00000105722	ENSG00000156535	-0.099	1.717e-21
ENSG00000107249	ENSG00000156535	0.0462	2.432e-21
ENSG00000120669	ENSG00000156535	-0.0563	5.704e-21
ENSG00000167157	ENSG00000156535	0.0587	6.754e-21
ENSG00000257923	ENSG00000156535	-0.0989	1.059e-20
ENSG00000169946	ENSG00000156535	0.054	1.196e-20
ENSG00000181666	ENSG00000156535	-0.0996	1.839e-20
ENSG00000188295	ENSG00000156535	-0.0965	2.237e-20
ENSG00000197063	ENSG00000156535	0.0923	2.661e-20
ENSG00000169057	ENSG00000156535	0.1172	6.18e-20
ENSG00000005436	ENSG00000156535	0.104	6.724e-20
ENSG00000197343	ENSG00000156535	0.0691	7.755e-20
ENSG00000170577	ENSG00000156535	-0.0481	9.012e-20
ENSG00000102349	ENSG00000156535	0.0561	1.301e-19
ENSG00000012504	ENSG00000156535	-0.0783	1.357e-19
ENSG00000124216	ENSG00000156535	0.052	1.738e-19
ENSG00000186496	ENSG00000156535	-0.0916	2.347e-19
ENSG00000006704	ENSG00000156535	0.0742	2.36e-19
ENSG00000101216	ENSG00000156535	-0.1151	2.603e-19
ENSG00000198963	ENSG00000156535	-0.0465	2.635e-19
ENSG00000198353	ENSG00000156535	-0.0645	3.469e-19
ENSG00000162601	ENSG00000156535	0.101	3.54e-19
ENSG00000167377	ENSG00000156535	-0.0944	3.802e-19
ENSG00000077092	ENSG00000156535	-0.0445	5.955e-19
ENSG00000111424	ENSG00000156535	0.048	6.222e-19
ENSG00000198795	ENSG00000156535	0.0428	1.021e-18
ENSG00000173011	ENSG00000156535	-0.1063	1.204e-18
ENSG00000184517	ENSG00000156535	-0.092	1.213e-18
ENSG00000083828	ENSG00000156535	-0.0871	1.488e-18
ENSG00000185947	ENSG00000156535	0.0908	2.036e-18
ENSG00000095794	ENSG00000156535	-0.0687	3.137e-18
ENSG00000168310	ENSG00000156535	-0.0917	3.53e-18
ENSG00000025434	ENSG00000156535	-0.0587	3.553e-18
ENSG00000126456	ENSG00000156535	-0.1093	4.552e-18
ENSG00000122859	ENSG00000156535	-0.1156	4.656e-18
ENSG00000176678	ENSG00000156535	0.0547	7.345e-18
ENSG00000109705	ENSG00000156535	-0.0698	7.803e-18
ENSG00000123388	ENSG00000156535	-0.0723	9.26e-18
ENSG00000105497	ENSG00000156535	-0.0682	1.203e-17
ENSG00000118217	ENSG00000156535	0.1013	1.284e-17
ENSG00000124920	ENSG00000156535	-0.0396	1.527e-17
ENSG00000130338	ENSG00000156535	0.0825	2.044e-17
ENSG00000128714	ENSG00000156535	0.0656	2.112e-17
ENSG00000105997	ENSG00000156535	0.0711	2.809e-17
ENSG00000154957	ENSG00000156535	0.0956	3.365e-17
ENSG00000184828	ENSG00000156535	0.0473	3.619e-17
ENSG00000197961	ENSG00000156535	-0.0931	4.589e-17
ENSG00000178229	ENSG00000156535	0.0881	4.695e-17
ENSG00000185650	ENSG00000156535	0.0501	6.715e-17
ENSG00000180357	ENSG00000156535	-0.0942	7.349e-17
ENSG00000109851	ENSG00000156535	-0.1285	7.468e-17
ENSG00000165495	ENSG00000156535	-0.0467	8.512e-17
ENSG00000179456	ENSG00000156535	-0.0576	8.987e-17
ENSG00000184058	ENSG00000156535	-0.0442	1.078e-16
ENSG00000087510	ENSG00000156535	0.0419	1.104e-16
ENSG00000140836	ENSG00000156535	-0.0426	1.248e-16
ENSG00000163064	ENSG00000156535	0.0516	1.733e-16
ENSG00000130818	ENSG00000156535	-0.0766	2.126e-16
ENSG00000111049	ENSG00000156535	0.1423	2.165e-16
ENSG00000106948	ENSG00000156535	-0.0608	2.912e-16
ENSG00000169594	ENSG00000156535	0.0426	3.28e-16
ENSG00000068323	ENSG00000156535	-0.0892	4.894e-16
ENSG00000185697	ENSG00000156535	-0.0487	5.192e-16
ENSG00000142556	ENSG00000156535	0.077	6.127e-16
ENSG00000278318	ENSG00000156535	0.0462	9.64e-16
ENSG00000028277	ENSG00000156535	-0.0405	1.053e-15
ENSG00000166823	ENSG00000156535	0.0639	1.268e-15
ENSG00000163132	ENSG00000156535	0.0374	1.823e-15
ENSG00000185129	ENSG00000156535	-0.0786	2.099e-15
ENSG00000165606	ENSG00000156535	-0.0823	2.326e-15
ENSG00000165655	ENSG00000156535	-0.0411	2.41e-15
ENSG00000125398	ENSG00000156535	-0.0337	2.494e-15
ENSG00000059378	ENSG00000156535	0.0551	2.555e-15
ENSG00000165702	ENSG00000156535	0.0654	2.608e-15
ENSG00000010818	ENSG00000156535	0.0527	3.195e-15
ENSG00000119138	ENSG00000156535	0.0416	4.019e-15
ENSG00000043039	ENSG00000156535	0.0468	4.5e-15
ENSG00000112837	ENSG00000156535	0.0362	4.609e-15
ENSG00000157514	ENSG00000156535	0.0374	5.457e-15
ENSG00000196793	ENSG00000156535	-0.0556	7.698e-15
ENSG00000187815	ENSG00000156535	-0.0656	8.51e-15
ENSG00000166349	ENSG00000156535	0.0505	8.658e-15
ENSG00000189180	ENSG00000156535	-0.095	9.154e-15
ENSG00000108511	ENSG00000156535	0.0672	1.299e-14
ENSG00000111206	ENSG00000156535	0.0688	1.474e-14
ENSG00000177842	ENSG00000156535	-0.0722	4.341e-14
ENSG00000220201	ENSG00000156535	0.0718	4.391e-14
ENSG00000065978	ENSG00000156535	0.0872	4.788e-14
ENSG00000177045	ENSG00000156535	-0.0683	5.617e-14
ENSG00000153560	ENSG00000156535	-0.0956	6.065e-14
ENSG00000189299	ENSG00000156535	0.1133	9.059e-14
ENSG00000134595	ENSG00000156535	0.0631	9.898e-14
ENSG00000185811	ENSG00000156535	-0.056	1.015e-13
ENSG00000083307	ENSG00000156535	-0.0544	1.426e-13
ENSG00000172059	ENSG00000156535	-0.0472	1.473e-13
ENSG00000030419	ENSG00000156535	-0.0369	1.776e-13
ENSG00000189120	ENSG00000156535	-0.0423	1.782e-13
ENSG00000172845	ENSG00000156535	0.1117	1.812e-13
ENSG00000080298	ENSG00000156535	-0.0593	2.049e-13
ENSG00000152467	ENSG00000156535	-0.0886	2.386e-13
ENSG00000137709	ENSG00000156535	-0.0563	2.436e-13
ENSG00000103449	ENSG00000156535	0.0369	2.54e-13
ENSG00000131788	ENSG00000156535	0.0745	2.744e-13
ENSG00000165556	ENSG00000156535	-0.0577	3.139e-13
ENSG00000123576	ENSG00000156535	0.1189	3.168e-13
ENSG00000188227	ENSG00000156535	0.0656	3.384e-13
ENSG00000049618	ENSG00000156535	-0.0904	3.801e-13
ENSG00000196628	ENSG00000156535	-0.0383	4.307e-13
ENSG00000126733	ENSG00000156535	-0.06	4.496e-13
ENSG00000176293	ENSG00000156535	0.0541	4.51e-13
ENSG00000198315	ENSG00000156535	0.0859	4.995e-13
ENSG00000188290	ENSG00000156535	0.0371	5.821e-13
ENSG00000266265	ENSG00000156535	-0.0986	6.412e-13
ENSG00000181894	ENSG00000156535	0.0661	7.141e-13
ENSG00000180318	ENSG00000156535	0.0521	7.59e-13
ENSG00000130584	ENSG00000156535	-0.0517	8.556e-13
ENSG00000166526	ENSG00000156535	-0.0665	9.574e-13
ENSG00000124782	ENSG00000156535	0.0789	9.921e-13
ENSG00000186487	ENSG00000156564	0.0677	3.621e-88
ENSG00000182759	ENSG00000156564	0.0615	5.743e-81
ENSG00000164600	ENSG00000156564	0.1037	7.419e-81
ENSG00000165643	ENSG00000156564	0.0992	1.066e-64
ENSG00000064835	ENSG00000156564	0.1578	1.223e-63
ENSG00000126733	ENSG00000156564	0.0567	7.529e-57
ENSG00000196092	ENSG00000156564	0.0313	2.019e-40
ENSG00000143171	ENSG00000156564	0.0421	1.085e-39
ENSG00000261678	ENSG00000156564	0.0616	4.239e-35
ENSG00000166349	ENSG00000156564	0.0339	7.981e-34
ENSG00000204103	ENSG00000156564	0.0214	8.802e-32
ENSG00000084093	ENSG00000156564	-0.0579	2.017e-31
ENSG00000215397	ENSG00000156564	0.0607	1.605e-30
ENSG00000064195	ENSG00000156564	-0.036	1.934e-29
ENSG00000170577	ENSG00000156564	0.0253	9.767e-29
ENSG00000119547	ENSG00000156564	-0.0243	3.349e-28
ENSG00000139515	ENSG00000156564	0.0432	1.646e-27
ENSG00000121068	ENSG00000156564	-0.0232	1.929e-26
ENSG00000102935	ENSG00000156564	0.0298	1.947e-26
ENSG00000074219	ENSG00000156564	-0.0291	7.025e-26
ENSG00000168348	ENSG00000156564	-0.0525	1.727e-25
ENSG00000188816	ENSG00000156564	0.0472	3.63e-25
ENSG00000115112	ENSG00000156564	0.0194	7.644e-25
ENSG00000063438	ENSG00000156564	0.0193	1.024e-23
ENSG00000112041	ENSG00000156564	0.0555	1.642e-23
ENSG00000109320	ENSG00000156564	0.0406	2.928e-22
ENSG00000170370	ENSG00000156564	-0.0258	3.956e-22
ENSG00000183734	ENSG00000156564	0.0267	1.465e-21
ENSG00000143032	ENSG00000156564	0.0535	1.038e-20
ENSG00000173757	ENSG00000156564	-0.0393	1.86e-20
ENSG00000205922	ENSG00000156564	-0.029	1.94e-20
ENSG00000172216	ENSG00000156564	-0.0275	8.058e-20
ENSG00000214336	ENSG00000156564	0.0364	1.306e-19
ENSG00000185668	ENSG00000156564	0.0294	1.501e-19
ENSG00000123307	ENSG00000156564	-0.0556	1.617e-19
ENSG00000106331	ENSG00000156564	0.0712	3.392e-19
ENSG00000244405	ENSG00000156564	0.0209	1.595e-18
ENSG00000144747	ENSG00000156564	0.0491	4.235e-18
ENSG00000221818	ENSG00000156564	-0.0233	5.014e-18
ENSG00000162761	ENSG00000156564	0.0384	5.613e-18
ENSG00000081059	ENSG00000156564	-0.019	6.676e-18
ENSG00000124782	ENSG00000156564	-0.041	7.38e-18
ENSG00000064218	ENSG00000156564	-0.0383	1.815e-17
ENSG00000020633	ENSG00000156564	-0.0165	8.03e-17
ENSG00000178573	ENSG00000156564	-0.0143	1.875e-16
ENSG00000164778	ENSG00000156564	-0.0237	3.094e-16
ENSG00000124813	ENSG00000156564	-0.0167	3.546e-16
ENSG00000172238	ENSG00000156564	-0.0417	5.579e-16
ENSG00000173976	ENSG00000156564	0.0689	6.028e-16
ENSG00000163909	ENSG00000156564	0.0205	9.936e-16
ENSG00000125820	ENSG00000156564	0.0286	1.829e-15
ENSG00000177045	ENSG00000156564	-0.0311	1.951e-15
ENSG00000176083	ENSG00000156564	0.0231	2.177e-15
ENSG00000122859	ENSG00000156564	-0.0452	3.504e-15
ENSG00000165606	ENSG00000156564	0.0351	3.581e-15
ENSG00000157557	ENSG00000156564	0.0185	4.896e-15
ENSG00000147596	ENSG00000156564	-0.0449	8.794e-15
ENSG00000005073	ENSG00000156564	-0.024	1.4e-14
ENSG00000186350	ENSG00000156564	0.0236	1.841e-14
ENSG00000052850	ENSG00000156564	0.0201	1.951e-14
ENSG00000196323	ENSG00000156564	0.039	2.165e-14
ENSG00000121297	ENSG00000156564	0.0172	2.192e-14
ENSG00000170561	ENSG00000156564	-0.0158	2.483e-14
ENSG00000198353	ENSG00000156564	0.0235	3.079e-14
ENSG00000184828	ENSG00000156564	0.0183	3.363e-14
ENSG00000131196	ENSG00000156564	-0.0182	7.041e-14
ENSG00000167771	ENSG00000156564	-0.0228	7.57e-14
ENSG00000073861	ENSG00000156564	0.0235	1.024e-13
ENSG00000135374	ENSG00000156564	0.0228	1.32e-13
ENSG00000182463	ENSG00000156564	0.0148	1.341e-13
ENSG00000077092	ENSG00000156564	-0.0159	1.674e-13
ENSG00000103449	ENSG00000156564	0.016	1.903e-13
ENSG00000114853	ENSG00000156564	-0.0253	4.309e-13
ENSG00000140009	ENSG00000156564	0.0241	5.855e-13
ENSG00000188868	ENSG00000156564	-0.0304	6.946e-13
ENSG00000185155	ENSG00000156574	0.1294	3.107e-286
ENSG00000133937	ENSG00000156574	0.0959	1.36e-117
ENSG00000111704	ENSG00000156574	0.1026	2.62e-107
ENSG00000164093	ENSG00000156574	0.0432	9.679e-103
ENSG00000164458	ENSG00000156574	0.0672	7.709e-98
ENSG00000204335	ENSG00000156574	0.0661	1.197e-95
ENSG00000163508	ENSG00000156574	0.0477	2.801e-84
ENSG00000147596	ENSG00000156574	0.1006	1.868e-67
ENSG00000255192	ENSG00000156574	0.0686	1.18e-49
ENSG00000173673	ENSG00000156574	-0.1015	1.296e-49
ENSG00000162601	ENSG00000156574	0.071	2.078e-48
ENSG00000160973	ENSG00000156574	0.0457	9.745e-43
ENSG00000130182	ENSG00000156574	0.0786	2.034e-41
ENSG00000229544	ENSG00000156574	0.0417	4.103e-39
ENSG00000156150	ENSG00000156574	0.0552	8.298e-39
ENSG00000171956	ENSG00000156574	0.0446	6.286e-38
ENSG00000160224	ENSG00000156574	0.0463	2.915e-35
ENSG00000178573	ENSG00000156574	-0.0204	5.627e-32
ENSG00000089116	ENSG00000156574	-0.0491	1.825e-30
ENSG00000043039	ENSG00000156574	-0.0289	2.806e-29
ENSG00000168875	ENSG00000156574	0.0587	3.965e-29
ENSG00000180035	ENSG00000156574	0.0514	1.298e-28
ENSG00000214336	ENSG00000156574	-0.0437	1.65e-27
ENSG00000084093	ENSG00000156574	0.0535	4.553e-27
ENSG00000151379	ENSG00000156574	-0.1528	8.179e-26
ENSG00000181965	ENSG00000156574	-0.0652	8.863e-25
ENSG00000167081	ENSG00000156574	0.0278	1.093e-24
ENSG00000169057	ENSG00000156574	0.0565	1.293e-24
ENSG00000105856	ENSG00000156574	0.0561	5.734e-24
ENSG00000128610	ENSG00000156574	-0.0342	6.156e-24
ENSG00000130700	ENSG00000156574	-0.0327	7.62e-24
ENSG00000214022	ENSG00000156574	-0.043	1.897e-23
ENSG00000113722	ENSG00000156574	0.0424	3.621e-22
ENSG00000162676	ENSG00000156574	-0.0269	9.942e-22
ENSG00000101665	ENSG00000156574	0.0253	1.499e-21
ENSG00000120094	ENSG00000156574	0.0543	1.057e-20
ENSG00000134954	ENSG00000156574	0.0209	2.089e-20
ENSG00000188816	ENSG00000156574	-0.0418	4.798e-20
ENSG00000156925	ENSG00000156574	0.0323	1.017e-19
ENSG00000168610	ENSG00000156574	-0.0392	1.129e-19
ENSG00000188313	ENSG00000156574	0.0275	1.174e-19
ENSG00000136574	ENSG00000156574	0.0204	1.384e-19
ENSG00000170608	ENSG00000156574	0.032	3.889e-19
ENSG00000172748	ENSG00000156574	0.033	4.815e-19
ENSG00000180479	ENSG00000156574	0.0355	6.793e-19
ENSG00000185551	ENSG00000156574	0.0194	2.725e-18
ENSG00000197124	ENSG00000156574	0.0326	5.102e-18
ENSG00000137871	ENSG00000156574	0.0379	5.358e-18
ENSG00000089225	ENSG00000156574	0.0242	6.852e-18
ENSG00000064195	ENSG00000156574	-0.0275	8.425e-18
ENSG00000174738	ENSG00000156574	-0.0317	1.45e-17
ENSG00000177599	ENSG00000156574	0.0402	1.619e-17
ENSG00000116809	ENSG00000156574	0.0426	1.358e-16
ENSG00000265763	ENSG00000156574	0.0222	1.533e-16
ENSG00000159592	ENSG00000156574	-0.055	3.709e-16
ENSG00000121903	ENSG00000156574	-0.0382	4.317e-16
ENSG00000197483	ENSG00000156574	0.0415	4.56e-16
ENSG00000168813	ENSG00000156574	0.039	1.1e-15
ENSG00000276644	ENSG00000156574	0.0164	1.733e-15
ENSG00000144026	ENSG00000156574	-0.0314	3.235e-15
ENSG00000205857	ENSG00000156574	-0.0675	3.857e-15
ENSG00000267680	ENSG00000156574	0.0437	5.905e-15
ENSG00000198482	ENSG00000156574	0.034	6.468e-15
ENSG00000124092	ENSG00000156574	-0.0269	7.875e-15
ENSG00000136770	ENSG00000156574	-0.0273	8.324e-15
ENSG00000083812	ENSG00000156574	0.0368	9.01e-15
ENSG00000171872	ENSG00000156574	0.0451	9.423e-15
ENSG00000124203	ENSG00000156574	-0.0262	9.805e-15
ENSG00000176371	ENSG00000156574	0.0362	1.299e-14
ENSG00000116833	ENSG00000156574	0.0172	1.47e-14
ENSG00000165556	ENSG00000156574	-0.0261	1.759e-14
ENSG00000064961	ENSG00000156574	-0.0333	1.881e-14
ENSG00000006704	ENSG00000156574	0.0272	1.89e-14
ENSG00000169840	ENSG00000156574	0.0512	2.083e-14
ENSG00000186812	ENSG00000156574	0.04	3.82e-14
ENSG00000233757	ENSG00000156574	-0.0355	1.122e-13
ENSG00000198914	ENSG00000156574	0.0195	1.125e-13
ENSG00000275004	ENSG00000156574	-0.0276	1.723e-13
ENSG00000140548	ENSG00000156574	0.0304	2.187e-13
ENSG00000204612	ENSG00000156574	-0.0738	3.07e-13
ENSG00000171735	ENSG00000156574	0.0322	3.111e-13
ENSG00000149948	ENSG00000156574	-0.0143	4.053e-13
ENSG00000174282	ENSG00000156574	-0.0339	4.237e-13
ENSG00000122145	ENSG00000156574	0.0801	4.959e-13
ENSG00000153779	ENSG00000156574	0.0687	4.992e-13
ENSG00000171476	ENSG00000156574	-0.0134	7.771e-13
ENSG00000092067	ENSG00000156575	0.142	0
ENSG00000012223	ENSG00000156575	0.0354	4.909e-138
ENSG00000102145	ENSG00000156575	0.1171	3.025e-131
ENSG00000166211	ENSG00000156575	0.1435	1.042e-104
ENSG00000104903	ENSG00000156575	-0.0528	6.175e-56
ENSG00000170374	ENSG00000156575	0.0853	1.229e-55
ENSG00000205927	ENSG00000156575	-0.0533	1.783e-54
ENSG00000166349	ENSG00000156575	0.0431	2.452e-51
ENSG00000137265	ENSG00000156575	0.0333	9.427e-48
ENSG00000162676	ENSG00000156575	0.0394	9.15e-43
ENSG00000155966	ENSG00000156575	0.0266	7.4e-39
ENSG00000116016	ENSG00000156575	0.0223	2.834e-36
ENSG00000196460	ENSG00000156575	0.0383	6.502e-36
ENSG00000105610	ENSG00000156575	0.0537	2.002e-33
ENSG00000054598	ENSG00000156575	0.025	5.005e-31
ENSG00000179588	ENSG00000156575	0.0389	8.749e-30
ENSG00000073861	ENSG00000156575	-0.0365	1.198e-29
ENSG00000030419	ENSG00000156575	0.0248	2.237e-29
ENSG00000177045	ENSG00000156575	0.0422	4.921e-26
ENSG00000178573	ENSG00000156575	0.0184	3.59e-25
ENSG00000189420	ENSG00000156575	0.0316	4.564e-25
ENSG00000123405	ENSG00000156575	-0.0269	5.95e-25
ENSG00000184492	ENSG00000156575	0.0599	1.219e-24
ENSG00000184221	ENSG00000156575	0.0335	4.07e-24
ENSG00000156030	ENSG00000156575	-0.0412	1.573e-23
ENSG00000137309	ENSG00000156575	0.0323	2.093e-23
ENSG00000169554	ENSG00000156575	-0.025	1.36e-22
ENSG00000124496	ENSG00000156575	0.0259	1.791e-22
ENSG00000188070	ENSG00000156575	-0.0361	5.95e-21
ENSG00000115738	ENSG00000156575	-0.0192	8.551e-21
ENSG00000049768	ENSG00000156575	-0.0303	8.678e-21
ENSG00000065978	ENSG00000156575	-0.0474	1.213e-20
ENSG00000125482	ENSG00000156575	-0.0524	3.177e-20
ENSG00000140968	ENSG00000156575	0.0209	3.605e-20
ENSG00000162601	ENSG00000156575	-0.0435	1.833e-18
ENSG00000123358	ENSG00000156575	-0.0196	1.839e-18
ENSG00000244405	ENSG00000156575	0.0213	2.121e-18
ENSG00000006047	ENSG00000156575	0.0225	3.438e-18
ENSG00000119919	ENSG00000156575	-0.0344	3.754e-18
ENSG00000196132	ENSG00000156575	0.0369	5.112e-18
ENSG00000225614	ENSG00000156575	-0.0184	1.196e-17
ENSG00000185947	ENSG00000156575	-0.038	7.379e-17
ENSG00000109685	ENSG00000156575	0.045	3.76e-16
ENSG00000179388	ENSG00000156575	0.0169	6.342e-16
ENSG00000185811	ENSG00000156575	-0.0268	6.453e-16
ENSG00000173011	ENSG00000156575	0.0421	2.231e-15
ENSG00000150347	ENSG00000156575	0.0194	4.878e-15
ENSG00000183733	ENSG00000156575	0.1462	3.694e-14
ENSG00000117475	ENSG00000156575	0.0387	3.84e-14
ENSG00000189067	ENSG00000156575	0.0182	5.67e-14
ENSG00000157554	ENSG00000156575	0.0174	6.451e-14
ENSG00000108813	ENSG00000156575	-0.0276	7.112e-14
ENSG00000130675	ENSG00000156575	0.0242	8.228e-14
ENSG00000159086	ENSG00000156575	0.0401	9.343e-14
ENSG00000140836	ENSG00000156575	-0.0167	1.338e-13
ENSG00000175691	ENSG00000156575	0.0304	1.465e-13
ENSG00000071564	ENSG00000156575	0.0365	1.646e-13
ENSG00000178951	ENSG00000156575	0.0385	3.779e-13
ENSG00000138795	ENSG00000156575	-0.0137	4.376e-13
ENSG00000074219	ENSG00000156575	0.0205	4.645e-13
ENSG00000213928	ENSG00000156587	0.1837	1.783e-256
ENSG00000125347	ENSG00000156587	0.1346	3.974e-181
ENSG00000168310	ENSG00000156587	0.187	5.397e-163
ENSG00000059378	ENSG00000156587	0.1115	3.756e-133
ENSG00000135899	ENSG00000156587	0.1207	1.602e-98
ENSG00000185404	ENSG00000156587	0.0996	6.487e-90
ENSG00000168062	ENSG00000156587	0.0811	2.752e-86
ENSG00000124782	ENSG00000156587	-0.134	2.711e-77
ENSG00000115415	ENSG00000156587	0.0971	6.725e-77
ENSG00000010030	ENSG00000156587	0.072	2.727e-74
ENSG00000170581	ENSG00000156587	0.1173	4.14e-66
ENSG00000114126	ENSG00000156587	0.1013	1.397e-61
ENSG00000105419	ENSG00000156587	0.06	6.597e-53
ENSG00000123933	ENSG00000156587	-0.0895	2e-52
ENSG00000184939	ENSG00000156587	0.1	3.672e-50
ENSG00000135164	ENSG00000156587	-0.1295	1.191e-48
ENSG00000063438	ENSG00000156587	-0.0423	3.584e-48
ENSG00000102554	ENSG00000156587	-0.0449	8.199e-43
ENSG00000205189	ENSG00000156587	-0.0632	1.935e-42
ENSG00000059728	ENSG00000156587	-0.0563	6.402e-36
ENSG00000116793	ENSG00000156587	0.0711	1.037e-35
ENSG00000163435	ENSG00000156587	-0.0419	1.58e-35
ENSG00000159592	ENSG00000156587	-0.1247	2.419e-34
ENSG00000181827	ENSG00000156587	0.0808	1.001e-33
ENSG00000161940	ENSG00000156587	-0.0567	1.014e-33
ENSG00000198455	ENSG00000156587	0.0664	3.223e-32
ENSG00000126456	ENSG00000156587	-0.0965	5.549e-32
ENSG00000074657	ENSG00000156587	-0.0456	6.049e-32
ENSG00000102349	ENSG00000156587	-0.047	1.654e-31
ENSG00000043039	ENSG00000156587	0.0452	2.011e-31
ENSG00000165804	ENSG00000156587	0.0554	4.177e-31
ENSG00000145220	ENSG00000156587	0.0812	5.097e-31
ENSG00000076108	ENSG00000156587	-0.0956	2.773e-30
ENSG00000188313	ENSG00000156587	0.0515	2.741e-29
ENSG00000196458	ENSG00000156587	0.067	6.784e-29
ENSG00000164683	ENSG00000156587	-0.0333	3.949e-28
ENSG00000185513	ENSG00000156587	0.06	7.107e-28
ENSG00000122778	ENSG00000156587	-0.0501	8.189e-28
ENSG00000100811	ENSG00000156587	0.1128	8.983e-28
ENSG00000127124	ENSG00000156587	0.0391	1.003e-27
ENSG00000102038	ENSG00000156587	0.0367	2.447e-27
ENSG00000135373	ENSG00000156587	0.033	3.651e-27
ENSG00000187772	ENSG00000156587	0.0386	8.397e-27
ENSG00000125826	ENSG00000156587	0.0734	1.439e-26
ENSG00000182742	ENSG00000156587	0.0507	1.861e-26
ENSG00000064490	ENSG00000156587	0.0803	2.658e-26
ENSG00000196793	ENSG00000156587	-0.0493	2.946e-26
ENSG00000131759	ENSG00000156587	0.057	9.257e-26
ENSG00000005436	ENSG00000156587	-0.0772	1.864e-25
ENSG00000130818	ENSG00000156587	-0.062	1.425e-24
ENSG00000033800	ENSG00000156587	0.0911	1.572e-24
ENSG00000144218	ENSG00000156587	0.0283	2.391e-24
ENSG00000149136	ENSG00000156587	0.0915	2.945e-24
ENSG00000135111	ENSG00000156587	-0.0294	3.333e-24
ENSG00000123576	ENSG00000156587	-0.1065	1.068e-23
ENSG00000146757	ENSG00000156587	0.0652	4.105e-23
ENSG00000158773	ENSG00000156587	0.064	5.284e-23
ENSG00000177030	ENSG00000156587	0.0585	5.634e-23
ENSG00000126746	ENSG00000156587	-0.0821	1.983e-22
ENSG00000122034	ENSG00000156587	-0.0686	2.478e-22
ENSG00000124831	ENSG00000156587	-0.0652	3.796e-22
ENSG00000157657	ENSG00000156587	0.0354	5.499e-22
ENSG00000167528	ENSG00000156587	-0.0529	6.158e-22
ENSG00000160685	ENSG00000156587	-0.06	8.141e-22
ENSG00000198464	ENSG00000156587	-0.0658	2.235e-21
ENSG00000166704	ENSG00000156587	0.0553	2.256e-21
ENSG00000006194	ENSG00000156587	-0.0803	3.944e-21
ENSG00000137492	ENSG00000156587	0.0692	7.643e-21
ENSG00000109685	ENSG00000156587	0.0764	8.589e-21
ENSG00000157557	ENSG00000156587	-0.0333	9.454e-21
ENSG00000162367	ENSG00000156587	0.0386	1.072e-20
ENSG00000165259	ENSG00000156587	0.0422	1.316e-20
ENSG00000165156	ENSG00000156587	0.0615	1.359e-20
ENSG00000148704	ENSG00000156587	-0.0605	1.757e-20
ENSG00000169946	ENSG00000156587	-0.0347	3.11e-20
ENSG00000189120	ENSG00000156587	0.0342	4.762e-20
ENSG00000197385	ENSG00000156587	-0.046	5.075e-20
ENSG00000141646	ENSG00000156587	-0.0539	5.797e-20
ENSG00000152977	ENSG00000156587	0.0479	6.587e-20
ENSG00000188994	ENSG00000156587	0.069	7.341e-20
ENSG00000169548	ENSG00000156587	0.0863	1.117e-19
ENSG00000185122	ENSG00000156587	0.0771	1.169e-19
ENSG00000170802	ENSG00000156587	0.0586	1.287e-19
ENSG00000189079	ENSG00000156587	-0.0751	2.536e-19
ENSG00000165512	ENSG00000156587	0.0333	3.466e-19
ENSG00000196843	ENSG00000156587	-0.0399	3.968e-19
ENSG00000009307	ENSG00000156587	-0.0828	4.163e-19
ENSG00000127528	ENSG00000156587	-0.0286	5.041e-19
ENSG00000205903	ENSG00000156587	0.0653	1.16e-18
ENSG00000181449	ENSG00000156587	-0.0285	1.499e-18
ENSG00000197343	ENSG00000156587	0.0432	1.793e-18
ENSG00000198081	ENSG00000156587	-0.0689	2.101e-18
ENSG00000170365	ENSG00000156587	0.0344	3.268e-18
ENSG00000175387	ENSG00000156587	0.0866	3.406e-18
ENSG00000101493	ENSG00000156587	0.0339	3.734e-18
ENSG00000134532	ENSG00000156587	0.0314	3.75e-18
ENSG00000100219	ENSG00000156587	0.0423	4.027e-18
ENSG00000158711	ENSG00000156587	0.0649	6.435e-18
ENSG00000166860	ENSG00000156587	0.0644	1.02e-17
ENSG00000174738	ENSG00000156587	0.0476	1.935e-17
ENSG00000162676	ENSG00000156587	0.036	2.092e-17
ENSG00000130700	ENSG00000156587	0.0416	2.157e-17
ENSG00000171056	ENSG00000156587	0.0338	2.313e-17
ENSG00000167085	ENSG00000156587	0.0728	6.084e-17
ENSG00000131910	ENSG00000156587	-0.0508	1.395e-16
ENSG00000154655	ENSG00000156587	0.0325	1.573e-16
ENSG00000218891	ENSG00000156587	-0.0603	1.575e-16
ENSG00000139154	ENSG00000156587	-0.0583	2.371e-16
ENSG00000135903	ENSG00000156587	-0.033	2.671e-16
ENSG00000141002	ENSG00000156587	-0.0722	2.757e-16
ENSG00000174963	ENSG00000156587	-0.0606	2.86e-16
ENSG00000164458	ENSG00000156587	-0.0394	3.382e-16
ENSG00000107807	ENSG00000156587	-0.0427	3.519e-16
ENSG00000072736	ENSG00000156587	-0.0608	4.767e-16
ENSG00000130522	ENSG00000156587	0.043	5.475e-16
ENSG00000163909	ENSG00000156587	0.031	9.613e-16
ENSG00000165891	ENSG00000156587	-0.033	1.056e-15
ENSG00000185129	ENSG00000156587	-0.0516	1.08e-15
ENSG00000118707	ENSG00000156587	-0.0459	1.627e-15
ENSG00000197714	ENSG00000156587	0.0406	1.977e-15
ENSG00000150907	ENSG00000156587	0.0287	2.647e-15
ENSG00000276644	ENSG00000156587	-0.0246	2.717e-15
ENSG00000133794	ENSG00000156587	-0.0359	2.855e-15
ENSG00000092203	ENSG00000156587	0.0773	3.433e-15
ENSG00000077150	ENSG00000156587	-0.048	3.514e-15
ENSG00000075426	ENSG00000156587	-0.0303	5.483e-15
ENSG00000185155	ENSG00000156587	-0.042	5.948e-15
ENSG00000112365	ENSG00000156587	-0.059	5.967e-15
ENSG00000109320	ENSG00000156587	-0.0493	6.337e-15
ENSG00000204060	ENSG00000156587	-0.0349	7.481e-15
ENSG00000188171	ENSG00000156587	0.0413	8.336e-15
ENSG00000120963	ENSG00000156587	0.0565	9.377e-15
ENSG00000196150	ENSG00000156587	0.0591	9.521e-15
ENSG00000181444	ENSG00000156587	0.0311	1.05e-14
ENSG00000105821	ENSG00000156587	-0.0658	1.077e-14
ENSG00000152217	ENSG00000156587	-0.0246	1.432e-14
ENSG00000156925	ENSG00000156587	0.0411	1.949e-14
ENSG00000101190	ENSG00000156587	-0.0453	2.12e-14
ENSG00000123405	ENSG00000156587	0.0294	2.444e-14
ENSG00000095794	ENSG00000156587	0.0388	3.775e-14
ENSG00000164330	ENSG00000156587	0.0268	3.971e-14
ENSG00000143995	ENSG00000156587	-0.0247	5.572e-14
ENSG00000144485	ENSG00000156587	-0.0284	6.28e-14
ENSG00000172493	ENSG00000156587	-0.0421	6.398e-14
ENSG00000173011	ENSG00000156587	-0.0586	7.441e-14
ENSG00000204859	ENSG00000156587	0.0557	7.662e-14
ENSG00000140044	ENSG00000156587	0.0296	8.594e-14
ENSG00000130751	ENSG00000156587	0.0334	8.832e-14
ENSG00000235109	ENSG00000156587	0.0317	1.045e-13
ENSG00000169083	ENSG00000156587	0.0197	1.099e-13
ENSG00000167491	ENSG00000156587	0.0655	1.155e-13
ENSG00000139613	ENSG00000156587	0.0637	1.155e-13
ENSG00000156127	ENSG00000156587	0.0305	1.202e-13
ENSG00000186660	ENSG00000156587	0.0629	1.364e-13
ENSG00000083307	ENSG00000156587	0.0353	1.475e-13
ENSG00000050344	ENSG00000156587	0.0271	1.671e-13
ENSG00000174796	ENSG00000156587	-0.0632	1.717e-13
ENSG00000197921	ENSG00000156587	0.055	1.983e-13
ENSG00000198839	ENSG00000156587	-0.0534	2.468e-13
ENSG00000169740	ENSG00000156587	0.0429	2.778e-13
ENSG00000196498	ENSG00000156587	-0.0479	3.206e-13
ENSG00000244405	ENSG00000156587	-0.0261	3.404e-13
ENSG00000197363	ENSG00000156587	0.0532	4.117e-13
ENSG00000109906	ENSG00000156587	0.0253	4.318e-13
ENSG00000107175	ENSG00000156587	0.0531	4.831e-13
ENSG00000129911	ENSG00000156587	0.0504	4.871e-13
ENSG00000162419	ENSG00000156587	-0.059	5.32e-13
ENSG00000245848	ENSG00000156587	-0.0252	5.598e-13
ENSG00000260027	ENSG00000156587	-0.0323	5.671e-13
ENSG00000005889	ENSG00000156587	-0.0526	5.742e-13
ENSG00000128652	ENSG00000156587	-0.0515	6.026e-13
ENSG00000141579	ENSG00000156587	0.039	6.91e-13
ENSG00000198160	ENSG00000156587	0.0635	7.981e-13
ENSG00000196453	ENSG00000156587	0.0565	8.013e-13
ENSG00000198963	ENSG00000156587	0.0241	8.306e-13
ENSG00000103449	ENSG00000156587	0.0234	8.803e-13
ENSG00000185650	ENSG00000156587	0.0279	8.869e-13
ENSG00000126767	ENSG00000156587	0.0485	8.926e-13
ENSG00000115163	ENSG00000156587	-0.0433	9.985e-13
ENSG00000149136	ENSG00000156599	0.1055	2.637e-130
ENSG00000186660	ENSG00000156599	0.0972	5.919e-124
ENSG00000149480	ENSG00000156599	0.082	4.267e-107
ENSG00000118217	ENSG00000156599	0.0793	6.943e-101
ENSG00000159592	ENSG00000156599	0.0984	4.672e-89
ENSG00000082641	ENSG00000156599	0.0607	3.316e-85
ENSG00000106459	ENSG00000156599	0.0769	7.425e-81
ENSG00000178951	ENSG00000156599	0.0663	7.293e-69
ENSG00000107175	ENSG00000156599	0.0597	6.663e-64
ENSG00000197062	ENSG00000156599	-0.0551	1.545e-56
ENSG00000100105	ENSG00000156599	0.0548	6.534e-53
ENSG00000126746	ENSG00000156599	0.0602	1.212e-49
ENSG00000112365	ENSG00000156599	0.0533	1.68e-48
ENSG00000106261	ENSG00000156599	0.0571	2.507e-46
ENSG00000160113	ENSG00000156599	0.0392	3.103e-45
ENSG00000067082	ENSG00000156599	0.0328	1.7e-43
ENSG00000078403	ENSG00000156599	-0.0503	1.528e-42
ENSG00000048405	ENSG00000156599	0.053	1.419e-41
ENSG00000173545	ENSG00000156599	-0.0481	5.46e-41
ENSG00000131408	ENSG00000156599	0.0516	1.38e-40
ENSG00000168769	ENSG00000156599	-0.0385	4.269e-40
ENSG00000173153	ENSG00000156599	0.043	4.401e-40
ENSG00000096654	ENSG00000156599	-0.0438	1.183e-39
ENSG00000173011	ENSG00000156599	0.048	4.965e-37
ENSG00000138073	ENSG00000156599	-0.046	9.549e-37
ENSG00000198839	ENSG00000156599	-0.0431	1.49e-34
ENSG00000131788	ENSG00000156599	-0.0389	3.146e-34
ENSG00000173039	ENSG00000156599	0.0496	2.053e-33
ENSG00000214022	ENSG00000156599	-0.0368	7.717e-32
ENSG00000009307	ENSG00000156599	-0.0523	1.054e-31
ENSG00000088247	ENSG00000156599	0.0513	6.502e-31
ENSG00000110925	ENSG00000156599	0.0391	1.399e-30
ENSG00000185591	ENSG00000156599	0.0481	8.832e-30
ENSG00000141956	ENSG00000156599	-0.035	6.863e-28
ENSG00000125952	ENSG00000156599	0.0393	1.556e-27
ENSG00000198455	ENSG00000156599	-0.0294	1.802e-27
ENSG00000182568	ENSG00000156599	0.0165	1.947e-27
ENSG00000196453	ENSG00000156599	0.041	4.446e-27
ENSG00000177030	ENSG00000156599	0.0305	1.119e-26
ENSG00000186130	ENSG00000156599	0.0366	2.947e-26
ENSG00000137492	ENSG00000156599	0.0375	5.692e-26
ENSG00000213015	ENSG00000156599	-0.0323	2.531e-25
ENSG00000116604	ENSG00000156599	0.0351	1.146e-24
ENSG00000153207	ENSG00000156599	0.0377	3.834e-24
ENSG00000171161	ENSG00000156599	0.0336	5.97e-24
ENSG00000169155	ENSG00000156599	-0.0363	2.123e-23
ENSG00000180035	ENSG00000156599	-0.0332	6.737e-23
ENSG00000197576	ENSG00000156599	-0.0271	1.396e-22
ENSG00000136770	ENSG00000156599	0.0248	3.001e-22
ENSG00000100219	ENSG00000156599	0.0227	3.402e-22
ENSG00000112242	ENSG00000156599	0.0297	4.065e-22
ENSG00000092203	ENSG00000156599	0.0454	8.062e-22
ENSG00000080298	ENSG00000156599	-0.0241	1.653e-21
ENSG00000140262	ENSG00000156599	-0.0304	1.884e-21
ENSG00000272602	ENSG00000156599	0.0152	5.887e-21
ENSG00000167554	ENSG00000156599	0.0276	1.354e-20
ENSG00000064490	ENSG00000156599	0.0339	1.498e-20
ENSG00000197037	ENSG00000156599	0.0368	2.261e-20
ENSG00000171940	ENSG00000156599	-0.0247	2.877e-20
ENSG00000122482	ENSG00000156599	-0.0381	3.46e-20
ENSG00000163795	ENSG00000156599	0.0264	3.466e-20
ENSG00000136367	ENSG00000156599	0.0226	4.471e-20
ENSG00000078900	ENSG00000156599	-0.0151	5.643e-20
ENSG00000114853	ENSG00000156599	0.0232	7.417e-20
ENSG00000185129	ENSG00000156599	-0.0283	7.509e-20
ENSG00000126767	ENSG00000156599	0.0298	7.619e-20
ENSG00000179922	ENSG00000156599	-0.0328	8.399e-20
ENSG00000243678	ENSG00000156599	-0.03	1.205e-19
ENSG00000134107	ENSG00000156599	0.0148	2.805e-19
ENSG00000179981	ENSG00000156599	-0.0204	3.505e-19
ENSG00000108788	ENSG00000156599	0.0377	8.012e-19
ENSG00000139154	ENSG00000156599	-0.0302	1.081e-18
ENSG00000181220	ENSG00000156599	-0.0332	2.275e-18
ENSG00000100281	ENSG00000156599	-0.0348	4.159e-18
ENSG00000198911	ENSG00000156599	0.024	6.898e-18
ENSG00000160229	ENSG00000156599	0.0247	8.826e-18
ENSG00000213988	ENSG00000156599	-0.0151	1.04e-17
ENSG00000124201	ENSG00000156599	0.0303	1.087e-17
ENSG00000186350	ENSG00000156599	0.0191	1.335e-17
ENSG00000244405	ENSG00000156599	0.0147	1.891e-17
ENSG00000164920	ENSG00000156599	0.0147	2.204e-17
ENSG00000115844	ENSG00000156599	-0.0206	3.493e-17
ENSG00000172845	ENSG00000156599	0.0399	4.092e-17
ENSG00000124782	ENSG00000156599	0.029	5.091e-17
ENSG00000137504	ENSG00000156599	0.0276	5.586e-17
ENSG00000167635	ENSG00000156599	0.0349	5.74e-17
ENSG00000111783	ENSG00000156599	-0.0274	7.678e-17
ENSG00000152433	ENSG00000156599	-0.0256	8.607e-17
ENSG00000198815	ENSG00000156599	-0.0355	8.628e-17
ENSG00000165156	ENSG00000156599	0.0264	1.025e-16
ENSG00000062194	ENSG00000156599	0.0403	1.545e-16
ENSG00000100968	ENSG00000156599	-0.0127	1.994e-16
ENSG00000116809	ENSG00000156599	-0.0308	1.996e-16
ENSG00000173041	ENSG00000156599	-0.0209	2.161e-16
ENSG00000189299	ENSG00000156599	-0.039	2.41e-16
ENSG00000196172	ENSG00000156599	-0.0199	2.685e-16
ENSG00000105821	ENSG00000156599	-0.0334	3.794e-16
ENSG00000185122	ENSG00000156599	0.0333	4.393e-16
ENSG00000213762	ENSG00000156599	-0.0271	4.523e-16
ENSG00000197302	ENSG00000156599	0.0299	4.667e-16
ENSG00000198464	ENSG00000156599	0.027	5.613e-16
ENSG00000230797	ENSG00000156599	0.0224	6.469e-16
ENSG00000101126	ENSG00000156599	-0.0352	6.932e-16
ENSG00000119547	ENSG00000156599	0.0129	7.149e-16
ENSG00000134046	ENSG00000156599	0.0254	7.547e-16
ENSG00000113716	ENSG00000156599	0.0289	9.307e-16
ENSG00000169714	ENSG00000156599	-0.0365	1.147e-15
ENSG00000071564	ENSG00000156599	-0.0282	1.23e-15
ENSG00000168310	ENSG00000156599	-0.0262	2.045e-15
ENSG00000196670	ENSG00000156599	0.0283	2.949e-15
ENSG00000215421	ENSG00000156599	0.0272	5.03e-15
ENSG00000170325	ENSG00000156599	0.0267	9.94e-15
ENSG00000175592	ENSG00000156599	0.0135	1.096e-14
ENSG00000126804	ENSG00000156599	-0.0296	1.135e-14
ENSG00000166261	ENSG00000156599	0.0266	1.475e-14
ENSG00000204611	ENSG00000156599	-0.0263	1.762e-14
ENSG00000197619	ENSG00000156599	-0.0235	2.214e-14
ENSG00000196700	ENSG00000156599	-0.0194	2.629e-14
ENSG00000181722	ENSG00000156599	-0.0156	2.863e-14
ENSG00000129534	ENSG00000156599	-0.0245	3.129e-14
ENSG00000197362	ENSG00000156599	0.0263	3.261e-14
ENSG00000105392	ENSG00000156599	0.0276	4.148e-14
ENSG00000079432	ENSG00000156599	-0.0289	4.774e-14
ENSG00000006377	ENSG00000156599	0.0214	4.961e-14
ENSG00000106852	ENSG00000156599	-0.0142	5.003e-14
ENSG00000117475	ENSG00000156599	0.0271	9.388e-14
ENSG00000137709	ENSG00000156599	0.0179	1.085e-13
ENSG00000104064	ENSG00000156599	-0.032	1.384e-13
ENSG00000136169	ENSG00000156599	0.0229	1.694e-13
ENSG00000147421	ENSG00000156599	-0.0228	1.712e-13
ENSG00000105698	ENSG00000156599	-0.0275	1.77e-13
ENSG00000188868	ENSG00000156599	0.0225	2.717e-13
ENSG00000185219	ENSG00000156599	-0.0343	2.821e-13
ENSG00000213020	ENSG00000156599	0.0276	3.058e-13
ENSG00000100811	ENSG00000156599	-0.0362	3.066e-13
ENSG00000151090	ENSG00000156599	-0.0108	3.512e-13
ENSG00000145220	ENSG00000156599	-0.0245	3.758e-13
ENSG00000160908	ENSG00000156599	-0.0324	4.268e-13
ENSG00000214336	ENSG00000156599	0.0212	4.513e-13
ENSG00000142409	ENSG00000156599	0.028	4.698e-13
ENSG00000275004	ENSG00000156599	0.0197	4.721e-13
ENSG00000130856	ENSG00000156599	-0.0268	5.441e-13
ENSG00000256771	ENSG00000156599	0.0202	6.997e-13
ENSG00000167377	ENSG00000156599	0.0236	8.337e-13
ENSG00000197008	ENSG00000156599	-0.0238	9.151e-13
ENSG00000105229	ENSG00000156603	0.1084	4.786e-135
ENSG00000149136	ENSG00000156603	0.1076	1.519e-104
ENSG00000136936	ENSG00000156603	0.0802	7.001e-90
ENSG00000173039	ENSG00000156603	0.0822	1.755e-68
ENSG00000131931	ENSG00000156603	0.0758	8.415e-63
ENSG00000186660	ENSG00000156603	0.0765	4.596e-60
ENSG00000009307	ENSG00000156603	-0.078	6.442e-53
ENSG00000173545	ENSG00000156603	0.0558	2.235e-42
ENSG00000179632	ENSG00000156603	0.0614	3.622e-41
ENSG00000010244	ENSG00000156603	0.0774	2.716e-40
ENSG00000168795	ENSG00000156603	0.0483	2.731e-40
ENSG00000120784	ENSG00000156603	-0.0405	6.162e-40
ENSG00000169155	ENSG00000156603	-0.0508	2.605e-34
ENSG00000173473	ENSG00000156603	-0.0561	3.941e-34
ENSG00000177030	ENSG00000156603	0.0391	3.762e-33
ENSG00000124444	ENSG00000156603	0.0526	1.17e-31
intercept	ENSG00000156603	-0.6937	9.477e-31
ENSG00000072736	ENSG00000156603	-0.0472	1.915e-30
ENSG00000136770	ENSG00000156603	0.0331	8.543e-30
ENSG00000093167	ENSG00000156603	0.0434	1.596e-29
ENSG00000181894	ENSG00000156603	0.0363	2.836e-28
ENSG00000071655	ENSG00000156603	-0.0463	6.642e-28
ENSG00000033800	ENSG00000156603	0.053	2.918e-27
ENSG00000073584	ENSG00000156603	0.0525	1.669e-26
ENSG00000032219	ENSG00000156603	0.0466	3.024e-26
ENSG00000147789	ENSG00000156603	-0.0558	5.793e-26
ENSG00000143390	ENSG00000156603	-0.0396	8.671e-26
ENSG00000176371	ENSG00000156603	0.0406	1.983e-25
ENSG00000146587	ENSG00000156603	-0.0451	4.808e-25
ENSG00000137492	ENSG00000156603	0.0418	8.597e-25
ENSG00000213015	ENSG00000156603	-0.0362	1.596e-24
ENSG00000130544	ENSG00000156603	0.0456	3.48e-24
ENSG00000198393	ENSG00000156603	0.0486	1.666e-23
ENSG00000101216	ENSG00000156603	-0.0455	2.706e-23
ENSG00000188070	ENSG00000156603	0.0305	1.54e-22
ENSG00000102901	ENSG00000156603	0.0379	3.099e-22
ENSG00000196670	ENSG00000156603	-0.0397	3.237e-22
ENSG00000181472	ENSG00000156603	-0.036	6.64e-22
ENSG00000112561	ENSG00000156603	-0.0244	3.547e-21
ENSG00000196812	ENSG00000156603	0.0322	4.83e-21
ENSG00000138380	ENSG00000156603	-0.0365	5.879e-21
ENSG00000113387	ENSG00000156603	0.0369	1.34e-20
ENSG00000173258	ENSG00000156603	-0.028	1.838e-20
ENSG00000176946	ENSG00000156603	-0.039	7.105e-20
ENSG00000196110	ENSG00000156603	0.0311	8.444e-20
ENSG00000146676	ENSG00000156603	-0.0355	1.132e-19
ENSG00000078246	ENSG00000156603	0.0319	1.488e-19
ENSG00000173757	ENSG00000156603	-0.0317	2.311e-19
ENSG00000116044	ENSG00000156603	0.0364	2.467e-19
ENSG00000119138	ENSG00000156603	-0.0169	4.309e-19
ENSG00000171443	ENSG00000156603	0.0355	5.216e-19
ENSG00000127337	ENSG00000156603	0.0314	5.888e-19
ENSG00000245680	ENSG00000156603	0.0249	1.534e-18
ENSG00000135457	ENSG00000156603	0.0221	1.729e-18
ENSG00000160113	ENSG00000156603	0.0274	5.197e-18
ENSG00000175592	ENSG00000156603	0.0171	9.914e-18
ENSG00000160199	ENSG00000156603	0.0371	1.093e-17
ENSG00000078900	ENSG00000156603	-0.0161	1.467e-17
ENSG00000118260	ENSG00000156603	-0.0422	7.236e-17
ENSG00000103343	ENSG00000156603	0.0357	8.233e-17
ENSG00000116809	ENSG00000156603	-0.0355	1.008e-16
ENSG00000095794	ENSG00000156603	0.0234	1.101e-16
ENSG00000198815	ENSG00000156603	-0.0401	1.739e-16
ENSG00000150907	ENSG00000156603	0.0163	3.09e-16
ENSG00000163795	ENSG00000156603	0.0267	3.845e-16
ENSG00000180035	ENSG00000156603	-0.0313	4.397e-16
ENSG00000173011	ENSG00000156603	-0.0349	4.957e-16
ENSG00000105722	ENSG00000156603	0.0299	7.61e-16
ENSG00000137871	ENSG00000156603	-0.0288	2.483e-15
ENSG00000106261	ENSG00000156603	0.036	2.853e-15
ENSG00000110851	ENSG00000156603	0.0322	3.502e-15
ENSG00000095574	ENSG00000156603	-0.0346	7.289e-15
ENSG00000136169	ENSG00000156603	-0.0274	1.254e-14
ENSG00000136870	ENSG00000156603	-0.028	1.282e-14
ENSG00000119725	ENSG00000156603	-0.0357	1.425e-14
ENSG00000160961	ENSG00000156603	0.0314	1.714e-14
ENSG00000114853	ENSG00000156603	0.0223	1.733e-14
ENSG00000139445	ENSG00000156603	0.0239	3.585e-14
ENSG00000130844	ENSG00000156603	-0.0176	3.633e-14
ENSG00000198160	ENSG00000156603	0.0368	4.082e-14
ENSG00000159882	ENSG00000156603	-0.0301	4.237e-14
ENSG00000184677	ENSG00000156603	0.0308	5.252e-14
ENSG00000101665	ENSG00000156603	0.0165	6.82e-14
ENSG00000180806	ENSG00000156603	0.0248	7.629e-14
ENSG00000145220	ENSG00000156603	0.0288	8.464e-14
ENSG00000029639	ENSG00000156603	0.0273	8.989e-14
ENSG00000116833	ENSG00000156603	0.0138	1.039e-13
ENSG00000178951	ENSG00000156603	0.032	1.058e-13
ENSG00000162664	ENSG00000156603	-0.0315	2.236e-13
ENSG00000134323	ENSG00000156603	0.0141	2.416e-13
ENSG00000065029	ENSG00000156603	-0.0288	3.153e-13
ENSG00000184911	ENSG00000156603	0.0354	3.301e-13
ENSG00000205189	ENSG00000156603	-0.0184	4.838e-13
ENSG00000102034	ENSG00000156603	-0.0192	5.569e-13
ENSG00000160908	ENSG00000156603	-0.0367	7.21e-13
ENSG00000166188	ENSG00000156603	-0.027	7.326e-13
ENSG00000171161	ENSG00000156603	0.0272	8.148e-13
ENSG00000177426	ENSG00000156603	0.0206	8.659e-13
ENSG00000143373	ENSG00000156639	0.0824	3.135e-90
ENSG00000182979	ENSG00000156639	0.0743	1.087e-70
ENSG00000001167	ENSG00000156639	0.0616	1.334e-67
ENSG00000065029	ENSG00000156639	0.0607	1.868e-61
ENSG00000179627	ENSG00000156639	-0.0456	2.832e-59
ENSG00000112033	ENSG00000156639	0.0412	9.99e-53
ENSG00000142528	ENSG00000156639	0.0476	4.072e-50
ENSG00000008083	ENSG00000156639	0.0382	5.985e-47
ENSG00000132604	ENSG00000156639	0.0646	5.7e-46
ENSG00000140262	ENSG00000156639	0.0481	1.047e-45
ENSG00000166925	ENSG00000156639	0.047	9.084e-44
ENSG00000068323	ENSG00000156639	0.0503	2.237e-43
ENSG00000198466	ENSG00000156639	0.0581	6.596e-43
ENSG00000129534	ENSG00000156639	-0.0467	2.08e-42
ENSG00000115568	ENSG00000156639	-0.0572	1.962e-41
ENSG00000197951	ENSG00000156639	-0.0382	7.763e-41
ENSG00000168610	ENSG00000156639	0.0444	9.529e-41
ENSG00000138375	ENSG00000156639	0.0511	2.55e-40
ENSG00000112561	ENSG00000156639	0.0315	1.858e-39
ENSG00000182158	ENSG00000156639	0.0328	1.208e-38
ENSG00000106052	ENSG00000156639	0.0552	2.682e-38
ENSG00000169136	ENSG00000156639	0.0235	6.135e-38
ENSG00000149480	ENSG00000156639	0.0488	3.867e-35
ENSG00000130522	ENSG00000156639	-0.0333	1.178e-34
ENSG00000137185	ENSG00000156639	0.0389	3.284e-34
ENSG00000093167	ENSG00000156639	0.0435	4.1e-34
ENSG00000137309	ENSG00000156639	0.0296	7.471e-34
ENSG00000171467	ENSG00000156639	0.04	3.057e-33
ENSG00000116044	ENSG00000156639	0.045	4.629e-33
ENSG00000007866	ENSG00000156639	0.0324	4.712e-33
ENSG00000057935	ENSG00000156639	0.0423	4.966e-33
ENSG00000092203	ENSG00000156639	0.0599	5.825e-33
ENSG00000177606	ENSG00000156639	0.0205	7.192e-33
ENSG00000166526	ENSG00000156639	0.0365	2.943e-32
ENSG00000125952	ENSG00000156639	0.0451	5.441e-32
ENSG00000171425	ENSG00000156639	0.0417	5.761e-31
ENSG00000112242	ENSG00000156639	0.0374	1.417e-30
ENSG00000175592	ENSG00000156639	-0.0212	2.931e-30
ENSG00000078246	ENSG00000156639	-0.0374	3.243e-30
ENSG00000143390	ENSG00000156639	-0.0394	2.451e-29
ENSG00000257923	ENSG00000156639	0.0395	2.771e-29
ENSG00000163848	ENSG00000156639	0.0549	2.896e-29
ENSG00000130684	ENSG00000156639	-0.0401	1.328e-28
ENSG00000197114	ENSG00000156639	-0.0401	1.667e-28
ENSG00000078403	ENSG00000156639	0.0431	1.707e-28
ENSG00000185122	ENSG00000156639	0.0478	2.881e-28
ENSG00000118263	ENSG00000156639	0.021	9.168e-28
ENSG00000065978	ENSG00000156639	0.0418	1.055e-27
ENSG00000111269	ENSG00000156639	0.0357	1.094e-27
ENSG00000169951	ENSG00000156639	-0.0427	1.19e-27
ENSG00000165684	ENSG00000156639	-0.042	6.594e-27
ENSG00000117475	ENSG00000156639	-0.0414	7.159e-27
ENSG00000143578	ENSG00000156639	-0.0325	1.503e-26
ENSG00000139613	ENSG00000156639	-0.0466	1.846e-26
ENSG00000088247	ENSG00000156639	0.0495	6.397e-26
ENSG00000119042	ENSG00000156639	-0.0199	8.225e-26
ENSG00000174738	ENSG00000156639	0.0294	7.828e-25
ENSG00000173276	ENSG00000156639	-0.0332	1.023e-24
ENSG00000152518	ENSG00000156639	0.0214	1.796e-24
ENSG00000167840	ENSG00000156639	-0.0305	2.745e-24
ENSG00000167182	ENSG00000156639	0.0433	3.606e-24
ENSG00000130856	ENSG00000156639	-0.0394	1.556e-23
ENSG00000082641	ENSG00000156639	0.0327	2.013e-23
ENSG00000179195	ENSG00000156639	0.0357	4.357e-23
ENSG00000096401	ENSG00000156639	0.0471	9.419e-23
ENSG00000170100	ENSG00000156639	0.0324	1.031e-22
ENSG00000156030	ENSG00000156639	-0.0303	1.688e-22
ENSG00000184517	ENSG00000156639	-0.0334	5.141e-22
ENSG00000120738	ENSG00000156639	0.0127	5.368e-22
ENSG00000172493	ENSG00000156639	-0.0276	5.694e-22
ENSG00000278129	ENSG00000156639	-0.0398	6.28e-22
ENSG00000102935	ENSG00000156639	0.0206	1.411e-21
ENSG00000236287	ENSG00000156639	-0.0387	1.822e-21
ENSG00000125968	ENSG00000156639	0.0143	2.056e-21
ENSG00000172216	ENSG00000156639	0.022	3.312e-21
ENSG00000010244	ENSG00000156639	-0.0509	4.703e-21
ENSG00000104064	ENSG00000156639	-0.0431	4.979e-21
ENSG00000066136	ENSG00000156639	0.0417	1.404e-20
ENSG00000105708	ENSG00000156639	-0.0293	2.299e-20
ENSG00000169957	ENSG00000156639	0.0352	3.48e-20
ENSG00000160113	ENSG00000156639	-0.0267	1.079e-19
ENSG00000153879	ENSG00000156639	0.0338	1.989e-19
ENSG00000110925	ENSG00000156639	-0.0324	2.743e-19
ENSG00000137166	ENSG00000156639	0.0249	2.88e-19
ENSG00000135164	ENSG00000156639	-0.0404	2.888e-19
ENSG00000120798	ENSG00000156639	0.0363	3e-19
ENSG00000188994	ENSG00000156639	0.0345	4.294e-19
ENSG00000122877	ENSG00000156639	-0.0146	4.302e-19
ENSG00000196843	ENSG00000156639	-0.0201	8.564e-19
ENSG00000168310	ENSG00000156639	-0.0306	1.973e-18
ENSG00000167967	ENSG00000156639	-0.0366	6.346e-18
ENSG00000167635	ENSG00000156639	-0.038	6.932e-18
ENSG00000105698	ENSG00000156639	0.034	7.996e-18
ENSG00000167085	ENSG00000156639	-0.0382	8.214e-18
ENSG00000166716	ENSG00000156639	-0.0356	9.747e-18
ENSG00000134852	ENSG00000156639	-0.0296	1.045e-17
ENSG00000136770	ENSG00000156639	0.0232	1.176e-17
ENSG00000214717	ENSG00000156639	-0.0236	1.241e-17
ENSG00000225614	ENSG00000156639	-0.0137	2.684e-17
ENSG00000105732	ENSG00000156639	-0.0329	6.278e-17
ENSG00000182463	ENSG00000156639	-0.0128	1.491e-16
ENSG00000198315	ENSG00000156639	0.0325	1.752e-16
ENSG00000115415	ENSG00000156639	0.0219	2.191e-16
ENSG00000162367	ENSG00000156639	0.0172	4.154e-16
ENSG00000197483	ENSG00000156639	0.032	4.385e-16
ENSG00000089486	ENSG00000156639	0.0126	4.532e-16
ENSG00000079263	ENSG00000156639	0.0176	5.852e-16
ENSG00000109381	ENSG00000156639	0.0356	5.906e-16
ENSG00000153814	ENSG00000156639	0.0167	7.147e-16
ENSG00000143067	ENSG00000156639	0.0184	7.392e-16
ENSG00000270011	ENSG00000156639	0.0215	8.547e-16
ENSG00000100281	ENSG00000156639	-0.0342	8.646e-16
ENSG00000183734	ENSG00000156639	0.0173	9.247e-16
ENSG00000178175	ENSG00000156639	-0.0214	1.57e-15
ENSG00000165030	ENSG00000156639	0.0172	1.657e-15
ENSG00000129071	ENSG00000156639	-0.0318	1.938e-15
ENSG00000066336	ENSG00000156639	0.0194	3.522e-15
ENSG00000136451	ENSG00000156639	0.0329	3.703e-15
ENSG00000185591	ENSG00000156639	-0.0351	5.422e-15
ENSG00000125850	ENSG00000156639	-0.0246	5.576e-15
ENSG00000167395	ENSG00000156639	0.0335	6.391e-15
ENSG00000089775	ENSG00000156639	-0.034	7.302e-15
ENSG00000123636	ENSG00000156639	0.0254	8.539e-15
ENSG00000101493	ENSG00000156639	0.0154	9.298e-15
ENSG00000126746	ENSG00000156639	0.0332	1.087e-14
ENSG00000110851	ENSG00000156639	-0.0293	1.097e-14
ENSG00000198160	ENSG00000156639	-0.0347	1.617e-14
ENSG00000106004	ENSG00000156639	-0.0213	1.862e-14
ENSG00000169840	ENSG00000156639	0.0395	1.994e-14
intercept	ENSG00000156639	-0.4269	2.056e-14
ENSG00000188290	ENSG00000156639	0.013	2.25e-14
ENSG00000163939	ENSG00000156639	-0.0339	2.566e-14
ENSG00000124813	ENSG00000156639	0.012	3.091e-14
ENSG00000084093	ENSG00000156639	-0.029	3.45e-14
ENSG00000085274	ENSG00000156639	-0.0341	5.027e-14
ENSG00000115112	ENSG00000156639	-0.0109	5.401e-14
ENSG00000179361	ENSG00000156639	0.0204	6.251e-14
ENSG00000196867	ENSG00000156639	0.0186	6.365e-14
ENSG00000198146	ENSG00000156639	-0.0285	6.859e-14
ENSG00000198026	ENSG00000156639	-0.0332	1.032e-13
ENSG00000159592	ENSG00000156639	-0.0386	1.18e-13
ENSG00000189403	ENSG00000156639	-0.0327	1.491e-13
ENSG00000076108	ENSG00000156639	0.0314	1.754e-13
ENSG00000060138	ENSG00000156639	-0.0144	1.883e-13
ENSG00000186564	ENSG00000156639	-0.0193	2.115e-13
ENSG00000104856	ENSG00000156639	0.0199	2.352e-13
ENSG00000130803	ENSG00000156639	-0.0335	2.364e-13
ENSG00000092607	ENSG00000156639	0.0128	2.425e-13
ENSG00000159216	ENSG00000156639	0.0144	2.751e-13
ENSG00000163508	ENSG00000156639	0.0138	2.873e-13
ENSG00000162676	ENSG00000156639	-0.0158	3.031e-13
ENSG00000186951	ENSG00000156639	-0.0217	3.605e-13
ENSG00000205189	ENSG00000156639	0.0171	4.253e-13
ENSG00000172818	ENSG00000156639	-0.0177	4.848e-13
ENSG00000111046	ENSG00000156639	0.0374	5.177e-13
ENSG00000196132	ENSG00000156639	-0.0232	5.637e-13
ENSG00000128610	ENSG00000156639	0.0188	5.69e-13
ENSG00000162702	ENSG00000156639	-0.0246	6.587e-13
ENSG00000212993	ENSG00000156639	-0.0207	7.102e-13
ENSG00000181666	ENSG00000156639	0.0255	8.347e-13
ENSG00000243943	ENSG00000156639	-0.0172	9.136e-13
ENSG00000118217	ENSG00000156642	0.1343	3.395e-152
ENSG00000126746	ENSG00000156642	0.1324	3.282e-124
ENSG00000137504	ENSG00000156642	0.0959	5.925e-99
ENSG00000140382	ENSG00000156642	0.0987	4.276e-87
ENSG00000107175	ENSG00000156642	0.0891	5.075e-75
ENSG00000068305	ENSG00000156642	0.076	1.634e-74
ENSG00000189403	ENSG00000156642	0.0968	6.937e-64
ENSG00000177125	ENSG00000156642	0.0762	2.73e-62
ENSG00000198715	ENSG00000156642	0.0472	3.235e-62
ENSG00000159592	ENSG00000156642	0.109	1.111e-58
ENSG00000082641	ENSG00000156642	0.065	1.085e-52
ENSG00000106459	ENSG00000156642	0.0837	1.39e-51
ENSG00000198911	ENSG00000156642	0.0548	1.113e-46
ENSG00000243678	ENSG00000156642	0.0652	1.217e-46
ENSG00000105821	ENSG00000156642	-0.0797	1.463e-45
ENSG00000121417	ENSG00000156642	-0.0671	1.867e-45
ENSG00000102804	ENSG00000156642	0.0365	2.694e-44
ENSG00000092203	ENSG00000156642	-0.0889	1.081e-42
ENSG00000115738	ENSG00000156642	0.0262	6.135e-39
ENSG00000005436	ENSG00000156642	-0.0639	6.924e-39
ENSG00000125952	ENSG00000156642	0.0644	1.966e-38
ENSG00000153879	ENSG00000156642	-0.0627	4.875e-38
ENSG00000164011	ENSG00000156642	-0.0617	1.659e-37
ENSG00000066136	ENSG00000156642	0.0723	1.825e-35
ENSG00000119725	ENSG00000156642	-0.0688	7.147e-35
ENSG00000123405	ENSG00000156642	-0.0312	1.359e-34
ENSG00000176842	ENSG00000156642	0.037	1.4e-34
ENSG00000230797	ENSG00000156642	0.0465	2.852e-34
ENSG00000115966	ENSG00000156642	0.0697	1.638e-31
ENSG00000168286	ENSG00000156642	0.0586	8.867e-31
ENSG00000122034	ENSG00000156642	-0.0535	2.01e-30
ENSG00000156273	ENSG00000156642	0.0457	2.444e-30
ENSG00000260027	ENSG00000156642	0.0335	1.225e-29
ENSG00000174576	ENSG00000156642	0.0479	2.722e-29
ENSG00000172466	ENSG00000156642	-0.0711	2.905e-29
ENSG00000131845	ENSG00000156642	0.0462	1.516e-28
ENSG00000214575	ENSG00000156642	0.0273	1.597e-28
ENSG00000116793	ENSG00000156642	0.0413	6.201e-28
ENSG00000127528	ENSG00000156642	0.0232	7.649e-28
ENSG00000072736	ENSG00000156642	-0.0541	8.648e-28
ENSG00000112658	ENSG00000156642	0.0509	1.297e-27
ENSG00000121297	ENSG00000156642	0.0243	2.871e-27
ENSG00000136936	ENSG00000156642	-0.0512	1.177e-26
intercept	ENSG00000156642	0.7665	3.279e-26
ENSG00000147180	ENSG00000156642	-0.0217	9.281e-26
ENSG00000102878	ENSG00000156642	-0.0297	2.002e-25
ENSG00000136997	ENSG00000156642	-0.0229	2.86e-25
ENSG00000181007	ENSG00000156642	0.0364	3.001e-25
ENSG00000124831	ENSG00000156642	0.0461	4.12e-25
ENSG00000100644	ENSG00000156642	0.0337	5.47e-25
ENSG00000124216	ENSG00000156642	0.0256	5.624e-25
ENSG00000170653	ENSG00000156642	-0.055	5.895e-25
ENSG00000153560	ENSG00000156642	0.0565	6.019e-25
ENSG00000141956	ENSG00000156642	-0.045	1.045e-24
ENSG00000134046	ENSG00000156642	0.0442	1.61e-24
ENSG00000172346	ENSG00000156642	0.025	2.072e-24
ENSG00000137871	ENSG00000156642	0.0446	2.443e-24
ENSG00000072310	ENSG00000156642	0.0281	2.732e-24
ENSG00000115816	ENSG00000156642	-0.0597	2.232e-23
ENSG00000198740	ENSG00000156642	-0.0456	3.004e-23
ENSG00000167377	ENSG00000156642	0.0449	3.909e-23
ENSG00000186017	ENSG00000156642	-0.0489	7.42e-23
ENSG00000110925	ENSG00000156642	0.046	7.786e-23
ENSG00000116044	ENSG00000156642	0.0472	3.247e-22
ENSG00000162714	ENSG00000156642	-0.0426	6.235e-22
ENSG00000101190	ENSG00000156642	0.0377	6.995e-22
ENSG00000112182	ENSG00000156642	-0.0231	9.078e-22
ENSG00000131061	ENSG00000156642	-0.0433	1.109e-21
ENSG00000137492	ENSG00000156642	0.0467	1.138e-21
ENSG00000102901	ENSG00000156642	0.0447	2.202e-21
ENSG00000107485	ENSG00000156642	-0.0181	3.499e-21
ENSG00000156030	ENSG00000156642	0.038	3.506e-21
ENSG00000095574	ENSG00000156642	-0.0503	5.273e-21
ENSG00000154957	ENSG00000156642	-0.0456	7.64e-21
ENSG00000198026	ENSG00000156642	0.0541	9.278e-21
ENSG00000175787	ENSG00000156642	-0.0447	9.35e-21
ENSG00000137166	ENSG00000156642	-0.0332	2.254e-20
ENSG00000188313	ENSG00000156642	0.028	2.758e-20
ENSG00000182568	ENSG00000156642	-0.0192	4.339e-20
ENSG00000237440	ENSG00000156642	0.0336	8.333e-20
ENSG00000153814	ENSG00000156642	0.0244	9.908e-20
ENSG00000067066	ENSG00000156642	-0.0362	1.253e-19
ENSG00000143995	ENSG00000156642	0.0197	1.33e-19
ENSG00000185811	ENSG00000156642	-0.0293	1.335e-19
ENSG00000106052	ENSG00000156642	0.0501	1.383e-19
ENSG00000215372	ENSG00000156642	-0.1151	2.595e-19
ENSG00000178860	ENSG00000156642	0.017	2.601e-19
ENSG00000167635	ENSG00000156642	0.0514	2.659e-19
ENSG00000196693	ENSG00000156642	-0.039	3.169e-19
ENSG00000108312	ENSG00000156642	-0.0518	3.202e-19
ENSG00000140044	ENSG00000156642	0.0234	4.121e-19
ENSG00000188283	ENSG00000156642	-0.0528	9.699e-19
ENSG00000082175	ENSG00000156642	0.0219	1.356e-18
ENSG00000172059	ENSG00000156642	-0.024	1.861e-18
ENSG00000186918	ENSG00000156642	-0.0277	2.092e-18
ENSG00000154727	ENSG00000156642	0.0497	4.248e-18
ENSG00000116580	ENSG00000156642	-0.0431	5.351e-18
ENSG00000105717	ENSG00000156642	0.0291	6.125e-18
ENSG00000173068	ENSG00000156642	-0.0193	6.383e-18
ENSG00000123358	ENSG00000156642	-0.0188	7.07e-18
ENSG00000220201	ENSG00000156642	0.0351	9.422e-18
ENSG00000176692	ENSG00000156642	0.0237	1.208e-17
ENSG00000159556	ENSG00000156642	0.0254	1.344e-17
ENSG00000041988	ENSG00000156642	-0.0396	1.449e-17
ENSG00000160352	ENSG00000156642	-0.0283	1.75e-17
ENSG00000176678	ENSG00000156642	-0.0232	1.833e-17
ENSG00000181220	ENSG00000156642	-0.0443	1.981e-17
ENSG00000161551	ENSG00000156642	0.0309	2.419e-17
ENSG00000257923	ENSG00000156642	0.0386	2.445e-17
ENSG00000105732	ENSG00000156642	-0.0431	2.739e-17
ENSG00000188994	ENSG00000156642	-0.0422	3.474e-17
ENSG00000120149	ENSG00000156642	0.0187	3.77e-17
ENSG00000125520	ENSG00000156642	-0.0336	4.309e-17
ENSG00000236287	ENSG00000156642	-0.0443	4.417e-17
ENSG00000159387	ENSG00000156642	-0.0259	6.97e-17
ENSG00000243943	ENSG00000156642	-0.0259	1.018e-16
ENSG00000105672	ENSG00000156642	-0.0418	1.147e-16
ENSG00000186376	ENSG00000156642	0.0349	1.18e-16
ENSG00000166478	ENSG00000156642	0.0455	1.505e-16
ENSG00000102908	ENSG00000156642	0.0385	1.99e-16
ENSG00000102870	ENSG00000156642	0.033	2.189e-16
ENSG00000144485	ENSG00000156642	-0.0206	2.366e-16
ENSG00000177426	ENSG00000156642	-0.0283	3.858e-16
ENSG00000197363	ENSG00000156642	-0.0394	4.673e-16
ENSG00000143390	ENSG00000156642	-0.0368	4.801e-16
ENSG00000126368	ENSG00000156642	0.0232	5.653e-16
ENSG00000163939	ENSG00000156642	-0.0467	5.778e-16
ENSG00000118689	ENSG00000156642	-0.0305	8.36e-16
ENSG00000019485	ENSG00000156642	0.0284	9.564e-16
ENSG00000129028	ENSG00000156642	0.0337	1.261e-15
ENSG00000062194	ENSG00000156642	-0.0535	1.518e-15
ENSG00000176371	ENSG00000156642	0.0373	1.741e-15
ENSG00000198846	ENSG00000156642	-0.0151	1.885e-15
ENSG00000057935	ENSG00000156642	-0.0362	2.389e-15
ENSG00000183072	ENSG00000156642	0.0193	3.038e-15
ENSG00000166888	ENSG00000156642	0.0222	3.26e-15
ENSG00000127152	ENSG00000156642	0.0194	3.341e-15
ENSG00000180535	ENSG00000156642	-0.0297	3.367e-15
ENSG00000169131	ENSG00000156642	-0.0306	4.034e-15
ENSG00000180479	ENSG00000156642	-0.0312	4.864e-15
ENSG00000170581	ENSG00000156642	-0.0353	4.868e-15
ENSG00000184436	ENSG00000156642	-0.0411	6.757e-15
ENSG00000092067	ENSG00000156642	0.0266	7.19e-15
ENSG00000158773	ENSG00000156642	0.0333	7.624e-15
ENSG00000143373	ENSG00000156642	-0.0411	7.822e-15
ENSG00000115956	ENSG00000156642	0.019	8.311e-15
ENSG00000083812	ENSG00000156642	-0.0367	9.198e-15
ENSG00000179456	ENSG00000156642	0.023	1.111e-14
ENSG00000167785	ENSG00000156642	0.0183	1.2e-14
ENSG00000168813	ENSG00000156642	-0.0374	1.374e-14
ENSG00000166925	ENSG00000156642	0.0337	1.742e-14
ENSG00000198556	ENSG00000156642	0.036	2.694e-14
ENSG00000144747	ENSG00000156642	-0.0431	2.779e-14
ENSG00000109906	ENSG00000156642	-0.0175	2.917e-14
ENSG00000103326	ENSG00000156642	0.0353	5.144e-14
ENSG00000214652	ENSG00000156642	-0.0331	6.275e-14
ENSG00000174197	ENSG00000156642	0.0367	7.219e-14
ENSG00000171735	ENSG00000156642	0.0327	1.134e-13
ENSG00000162664	ENSG00000156642	-0.0383	1.225e-13
ENSG00000164463	ENSG00000156642	0.0339	1.228e-13
ENSG00000108064	ENSG00000156642	-0.0421	1.567e-13
ENSG00000137265	ENSG00000156642	-0.0165	1.652e-13
ENSG00000162086	ENSG00000156642	0.0225	2.027e-13
ENSG00000140265	ENSG00000156642	0.0393	2.041e-13
ENSG00000124664	ENSG00000156642	-0.0206	2.154e-13
ENSG00000105419	ENSG00000156642	0.019	2.174e-13
ENSG00000205189	ENSG00000156642	-0.0224	2.542e-13
ENSG00000115844	ENSG00000156642	-0.0246	2.596e-13
ENSG00000116809	ENSG00000156642	-0.0376	2.669e-13
ENSG00000196466	ENSG00000156642	-0.0315	2.869e-13
ENSG00000183734	ENSG00000156642	0.0204	2.901e-13
ENSG00000141510	ENSG00000156642	-0.0187	3.611e-13
ENSG00000165030	ENSG00000156642	0.0203	3.924e-13
ENSG00000197302	ENSG00000156642	0.0366	4.44e-13
ENSG00000179981	ENSG00000156642	0.0227	4.593e-13
ENSG00000135164	ENSG00000156642	-0.0422	4.955e-13
ENSG00000181666	ENSG00000156642	-0.0333	5.857e-13
ENSG00000174586	ENSG00000156642	0.0276	6.06e-13
ENSG00000256771	ENSG00000156642	-0.0278	6.608e-13
ENSG00000064835	ENSG00000156642	0.0672	6.667e-13
ENSG00000114126	ENSG00000156642	-0.029	6.737e-13
ENSG00000152443	ENSG00000156642	0.0369	7.008e-13
ENSG00000124440	ENSG00000156642	-0.0192	7.532e-13
ENSG00000138738	ENSG00000156642	-0.022	8.025e-13
ENSG00000229544	ENSG00000156642	0.0227	8.699e-13
ENSG00000115163	ENSG00000156642	-0.0287	8.992e-13
ENSG00000173875	ENSG00000156671	0.1171	1.037e-112
ENSG00000108064	ENSG00000156671	0.1096	1.229e-112
ENSG00000082641	ENSG00000156671	0.0737	5.499e-92
ENSG00000196233	ENSG00000156671	0.0855	1.103e-74
ENSG00000108175	ENSG00000156671	0.0484	2.983e-69
ENSG00000243660	ENSG00000156671	0.0652	3.7e-66
ENSG00000107175	ENSG00000156671	0.0708	1.171e-65
ENSG00000167635	ENSG00000156671	-0.0731	6.92e-51
ENSG00000168813	ENSG00000156671	0.0606	1.137e-48
ENSG00000067955	ENSG00000156671	0.054	1.466e-45
ENSG00000170802	ENSG00000156671	0.0506	5.35e-44
ENSG00000189180	ENSG00000156671	0.0617	5.074e-43
ENSG00000089775	ENSG00000156671	0.065	2.261e-41
ENSG00000148143	ENSG00000156671	-0.0276	2.677e-41
ENSG00000105866	ENSG00000156671	-0.0481	8.841e-41
ENSG00000110925	ENSG00000156671	0.0532	9.361e-41
ENSG00000139154	ENSG00000156671	0.0534	1.49e-40
ENSG00000187079	ENSG00000156671	0.0315	1.088e-35
ENSG00000173473	ENSG00000156671	-0.0587	1.359e-35
ENSG00000118217	ENSG00000156671	0.0527	5.055e-34
ENSG00000133794	ENSG00000156671	0.0311	6.219e-34
ENSG00000072736	ENSG00000156671	-0.051	1.065e-33
ENSG00000165655	ENSG00000156671	0.0228	2.744e-33
ENSG00000172845	ENSG00000156671	0.0661	1.118e-32
ENSG00000175279	ENSG00000156671	-0.0434	1.175e-32
ENSG00000173757	ENSG00000156671	-0.0409	7.388e-30
ENSG00000179627	ENSG00000156671	-0.0342	2.07e-28
ENSG00000156853	ENSG00000156671	-0.0417	6.019e-28
ENSG00000136451	ENSG00000156671	-0.0498	4.38e-27
ENSG00000009950	ENSG00000156671	0.0217	2.73e-26
ENSG00000144485	ENSG00000156671	-0.0224	1.043e-25
ENSG00000186350	ENSG00000156671	0.0271	3.769e-25
ENSG00000111049	ENSG00000156671	-0.0648	1.513e-24
ENSG00000142528	ENSG00000156671	-0.036	1.678e-24
ENSG00000123933	ENSG00000156671	-0.0337	1.772e-24
ENSG00000144655	ENSG00000156671	0.0286	2.238e-24
ENSG00000141905	ENSG00000156671	0.0313	7.381e-24
ENSG00000131721	ENSG00000156671	0.0353	5.711e-23
ENSG00000085274	ENSG00000156671	-0.0491	8.028e-23
ENSG00000011451	ENSG00000156671	-0.0462	1.1e-22
ENSG00000072364	ENSG00000156671	0.0475	1.27e-22
ENSG00000185551	ENSG00000156671	-0.0184	1.478e-22
ENSG00000169155	ENSG00000156671	0.0413	2.883e-22
ENSG00000173673	ENSG00000156671	-0.0559	8.47e-22
ENSG00000141027	ENSG00000156671	-0.0467	1.023e-21
ENSG00000174255	ENSG00000156671	0.025	1.404e-21
ENSG00000185947	ENSG00000156671	0.0361	1.698e-21
ENSG00000169548	ENSG00000156671	0.0505	3.181e-21
ENSG00000159885	ENSG00000156671	-0.0336	3.949e-21
ENSG00000137492	ENSG00000156671	0.039	7.099e-21
ENSG00000212993	ENSG00000156671	-0.0296	1.537e-20
ENSG00000198740	ENSG00000156671	-0.0361	2.833e-20
ENSG00000090447	ENSG00000156671	-0.0366	8.205e-20
ENSG00000197343	ENSG00000156671	-0.0252	1.117e-19
ENSG00000075407	ENSG00000156671	0.0336	1.173e-19
ENSG00000066422	ENSG00000156671	-0.0448	1.278e-19
ENSG00000103495	ENSG00000156671	-0.0377	1.448e-19
ENSG00000176399	ENSG00000156671	-0.0198	1.684e-19
ENSG00000119950	ENSG00000156671	0.0245	2.249e-19
ENSG00000213967	ENSG00000156671	-0.0269	2.36e-19
ENSG00000137270	ENSG00000156671	0.033	2.712e-19
ENSG00000197961	ENSG00000156671	0.0364	2.801e-19
ENSG00000126561	ENSG00000156671	0.019	4.676e-19
ENSG00000113716	ENSG00000156671	-0.0373	5.92e-19
ENSG00000148200	ENSG00000156671	0.0236	1.178e-18
ENSG00000265763	ENSG00000156671	0.02	1.568e-18
ENSG00000182979	ENSG00000156671	0.0402	2.377e-18
ENSG00000122778	ENSG00000156671	0.0225	2.659e-18
ENSG00000144331	ENSG00000156671	-0.018	4.114e-18
ENSG00000150347	ENSG00000156671	0.0178	4.135e-18
ENSG00000186272	ENSG00000156671	-0.0349	4.841e-18
ENSG00000124444	ENSG00000156671	0.0397	5.303e-18
ENSG00000155592	ENSG00000156671	0.0336	9.921e-18
ENSG00000186777	ENSG00000156671	-0.0288	1.04e-17
ENSG00000085276	ENSG00000156671	-0.0148	1.059e-17
ENSG00000123268	ENSG00000156671	-0.0396	1.3e-17
ENSG00000173039	ENSG00000156671	-0.041	1.412e-17
ENSG00000025434	ENSG00000156671	-0.0211	1.492e-17
ENSG00000170631	ENSG00000156671	-0.0355	3.014e-17
ENSG00000102974	ENSG00000156671	-0.0433	4.201e-17
ENSG00000198176	ENSG00000156671	0.0285	5.468e-17
ENSG00000134138	ENSG00000156671	-0.0155	5.93e-17
ENSG00000181472	ENSG00000156671	-0.0318	9.979e-17
ENSG00000101126	ENSG00000156671	-0.0424	1.004e-16
ENSG00000160685	ENSG00000156671	-0.0291	1.136e-16
ENSG00000099326	ENSG00000156671	-0.0315	1.321e-16
ENSG00000160908	ENSG00000156671	0.0426	3.631e-16
ENSG00000141002	ENSG00000156671	-0.0404	4.203e-16
ENSG00000171956	ENSG00000156671	0.0239	5.099e-16
ENSG00000143373	ENSG00000156671	0.0364	6.289e-16
ENSG00000164736	ENSG00000156671	0.02	6.413e-16
ENSG00000084676	ENSG00000156671	0.0302	8.649e-16
ENSG00000064490	ENSG00000156671	-0.0342	9.695e-16
ENSG00000095574	ENSG00000156671	0.0366	9.703e-16
ENSG00000171467	ENSG00000156671	0.0291	2.525e-15
ENSG00000115355	ENSG00000156671	0.0225	3.24e-15
ENSG00000143458	ENSG00000156671	-0.0314	3.544e-15
ENSG00000071655	ENSG00000156671	-0.0341	3.638e-15
ENSG00000185670	ENSG00000156671	0.0329	4.097e-15
ENSG00000029993	ENSG00000156671	-0.021	4.896e-15
ENSG00000244405	ENSG00000156671	-0.0157	6.341e-15
ENSG00000160113	ENSG00000156671	0.0253	6.43e-15
ENSG00000166529	ENSG00000156671	-0.0306	9.673e-15
ENSG00000083307	ENSG00000156671	-0.0208	1.198e-14
ENSG00000213928	ENSG00000156671	0.0232	1.232e-14
ENSG00000162702	ENSG00000156671	-0.0291	1.258e-14
ENSG00000109705	ENSG00000156671	-0.0228	1.571e-14
ENSG00000167395	ENSG00000156671	-0.0363	1.984e-14
ENSG00000125952	ENSG00000156671	-0.0322	2.472e-14
ENSG00000204611	ENSG00000156671	-0.0305	2.536e-14
ENSG00000182463	ENSG00000156671	-0.0129	2.929e-14
ENSG00000158805	ENSG00000156671	0.0304	3.074e-14
ENSG00000166526	ENSG00000156671	-0.0257	4.813e-14
ENSG00000182903	ENSG00000156671	0.0297	4.814e-14
ENSG00000197757	ENSG00000156671	0.0264	5.019e-14
ENSG00000096654	ENSG00000156671	-0.0291	6.039e-14
ENSG00000105732	ENSG00000156671	-0.0325	6.687e-14
ENSG00000095951	ENSG00000156671	-0.023	8.254e-14
ENSG00000143257	ENSG00000156671	-0.027	1.306e-13
ENSG00000148737	ENSG00000156671	0.0185	1.346e-13
ENSG00000139613	ENSG00000156671	0.0354	2.129e-13
ENSG00000179361	ENSG00000156671	-0.0219	3.149e-13
ENSG00000141579	ENSG00000156671	-0.0223	3.216e-13
ENSG00000257315	ENSG00000156671	0.0185	3.916e-13
ENSG00000176692	ENSG00000156671	-0.0171	4.074e-13
ENSG00000168310	ENSG00000156671	-0.028	4.095e-13
ENSG00000068323	ENSG00000156671	0.0291	4.305e-13
ENSG00000198464	ENSG00000156671	-0.0282	4.385e-13
ENSG00000188070	ENSG00000156671	0.0231	4.445e-13
ENSG00000236287	ENSG00000156671	0.0324	4.477e-13
ENSG00000164600	ENSG00000156671	0.0335	4.568e-13
ENSG00000111249	ENSG00000156671	-0.0138	4.671e-13
ENSG00000093167	ENSG00000156671	0.0285	4.701e-13
ENSG00000155545	ENSG00000156671	0.0292	4.769e-13
ENSG00000187626	ENSG00000156671	-0.0294	5.709e-13
ENSG00000172748	ENSG00000156671	-0.0226	5.715e-13
ENSG00000186812	ENSG00000156671	0.0324	5.801e-13
ENSG00000128604	ENSG00000156671	0.0172	6.185e-13
intercept	ENSG00000156671	0.4427	6.358e-13
ENSG00000165702	ENSG00000156671	-0.0217	7.072e-13
ENSG00000185278	ENSG00000156671	0.0298	7.854e-13
ENSG00000169714	ENSG00000156671	0.038	9.679e-13
ENSG00000169554	ENSG00000156675	-0.0704	8.906e-66
ENSG00000186918	ENSG00000156675	0.0871	4.006e-63
ENSG00000140968	ENSG00000156675	0.0575	6.889e-56
ENSG00000163623	ENSG00000156675	0.0666	3.032e-50
ENSG00000164330	ENSG00000156675	-0.0541	6.136e-45
ENSG00000124920	ENSG00000156675	0.0452	5.233e-43
ENSG00000102554	ENSG00000156675	0.0471	3.624e-40
ENSG00000165821	ENSG00000156675	0.058	1.061e-38
ENSG00000111424	ENSG00000156675	0.0494	2.5e-38
ENSG00000129911	ENSG00000156675	0.097	1.387e-37
ENSG00000124831	ENSG00000156675	0.0927	1.015e-36
ENSG00000175105	ENSG00000156675	-0.0989	1.15e-35
ENSG00000214022	ENSG00000156675	0.0879	1.608e-35
ENSG00000173545	ENSG00000156675	0.0993	1.193e-34
ENSG00000177494	ENSG00000156675	0.0435	6.834e-34
ENSG00000221818	ENSG00000156675	-0.0536	9.781e-34
ENSG00000177732	ENSG00000156675	-0.0748	2.715e-33
ENSG00000217236	ENSG00000156675	0.0675	6.007e-33
ENSG00000067082	ENSG00000156675	0.0636	1.431e-32
ENSG00000165588	ENSG00000156675	0.0618	1.13e-31
ENSG00000059728	ENSG00000156675	0.0569	2.614e-31
ENSG00000146592	ENSG00000156675	0.036	4.824e-31
ENSG00000108064	ENSG00000156675	0.1077	1.249e-30
ENSG00000172818	ENSG00000156675	0.0597	3.513e-30
ENSG00000203326	ENSG00000156675	0.0696	6.374e-30
ENSG00000102038	ENSG00000156675	-0.0418	7.872e-30
ENSG00000106571	ENSG00000156675	-0.0448	9.792e-30
ENSG00000136352	ENSG00000156675	0.0525	1.635e-29
ENSG00000183770	ENSG00000156675	-0.0544	6.235e-29
ENSG00000106546	ENSG00000156675	0.0403	7.39e-29
ENSG00000030419	ENSG00000156675	0.0391	2.34e-28
ENSG00000187079	ENSG00000156675	0.0536	3.75e-28
ENSG00000178764	ENSG00000156675	-0.0545	8.366e-28
ENSG00000122778	ENSG00000156675	-0.0539	2.772e-27
ENSG00000157613	ENSG00000156675	0.0346	3.735e-27
ENSG00000095574	ENSG00000156675	-0.0943	7.83e-27
ENSG00000134107	ENSG00000156675	0.0393	3.566e-26
ENSG00000137265	ENSG00000156675	-0.0386	1.061e-25
ENSG00000073282	ENSG00000156675	-0.0353	1.126e-25
ENSG00000184271	ENSG00000156675	-0.0597	1.43e-25
ENSG00000180828	ENSG00000156675	-0.0487	3.87e-25
ENSG00000092607	ENSG00000156675	-0.0386	4.113e-25
ENSG00000148513	ENSG00000156675	0.0466	7.765e-25
ENSG00000137166	ENSG00000156675	0.0606	8.848e-25
ENSG00000101096	ENSG00000156675	0.034	1.209e-24
ENSG00000183734	ENSG00000156675	-0.047	1.403e-24
ENSG00000089225	ENSG00000156675	0.0471	1.421e-24
ENSG00000187098	ENSG00000156675	0.0381	1.627e-24
ENSG00000115966	ENSG00000156675	-0.1	2.117e-24
ENSG00000103449	ENSG00000156675	-0.0362	2.541e-24
ENSG00000101665	ENSG00000156675	-0.0442	2.844e-24
ENSG00000129534	ENSG00000156675	0.074	3.072e-24
ENSG00000188313	ENSG00000156675	0.0502	6.394e-24
ENSG00000125482	ENSG00000156675	0.0919	7.96e-24
ENSG00000091656	ENSG00000156675	0.035	1.81e-23
ENSG00000135164	ENSG00000156675	-0.0957	1.825e-23
ENSG00000162702	ENSG00000156675	-0.0726	2.159e-23
ENSG00000126778	ENSG00000156675	-0.0408	5.077e-23
ENSG00000144331	ENSG00000156675	-0.0395	5.627e-23
ENSG00000152804	ENSG00000156675	0.0355	8.492e-23
ENSG00000118707	ENSG00000156675	0.0614	9.59e-23
ENSG00000215372	ENSG00000156675	-0.2058	1.296e-22
ENSG00000197937	ENSG00000156675	-0.0627	1.327e-22
ENSG00000175592	ENSG00000156675	-0.0377	1.085e-21
ENSG00000131931	ENSG00000156675	0.0855	1.33e-21
ENSG00000096401	ENSG00000156675	0.0968	2.493e-21
ENSG00000163064	ENSG00000156675	-0.0419	2.639e-21
ENSG00000189403	ENSG00000156675	-0.089	3.47e-21
ENSG00000116017	ENSG00000156675	0.0503	4.245e-21
ENSG00000131408	ENSG00000156675	0.0823	4.246e-21
ENSG00000081059	ENSG00000156675	-0.0337	1.383e-20
ENSG00000019549	ENSG00000156675	0.0357	1.419e-20
ENSG00000147421	ENSG00000156675	0.0648	1.635e-20
ENSG00000050344	ENSG00000156675	0.0369	2.297e-20
ENSG00000131196	ENSG00000156675	0.0369	2.307e-20
ENSG00000125952	ENSG00000156675	-0.0754	2.345e-20
ENSG00000123576	ENSG00000156675	-0.1057	4.611e-20
ENSG00000125820	ENSG00000156675	-0.0537	7.934e-20
ENSG00000198914	ENSG00000156675	0.0391	1.204e-19
ENSG00000109320	ENSG00000156675	-0.0619	2.159e-19
ENSG00000119725	ENSG00000156675	-0.082	3.753e-19
ENSG00000113916	ENSG00000156675	0.0354	3.932e-19
ENSG00000132170	ENSG00000156675	0.0287	4.26e-19
ENSG00000185513	ENSG00000156675	0.053	5.04e-19
ENSG00000125285	ENSG00000156675	-0.0431	6.73e-19
ENSG00000167800	ENSG00000156675	-0.0652	7.252e-19
ENSG00000170608	ENSG00000156675	-0.0521	7.367e-19
ENSG00000004848	ENSG00000156675	0.0463	1.55e-18
ENSG00000057657	ENSG00000156675	-0.0304	1.73e-18
ENSG00000148737	ENSG00000156675	-0.0422	1.766e-18
ENSG00000164778	ENSG00000156675	-0.0417	2.113e-18
ENSG00000205250	ENSG00000156675	-0.0795	2.453e-18
ENSG00000102870	ENSG00000156675	-0.0575	3.126e-18
ENSG00000196092	ENSG00000156675	-0.0333	6.407e-18
ENSG00000243660	ENSG00000156675	0.063	7.134e-18
ENSG00000176887	ENSG00000156675	-0.0275	9.348e-18
ENSG00000129535	ENSG00000156675	-0.0664	1.35e-17
ENSG00000119042	ENSG00000156675	0.0342	1.856e-17
ENSG00000071655	ENSG00000156675	-0.071	1.857e-17
ENSG00000152926	ENSG00000156675	0.0394	2.065e-17
ENSG00000148143	ENSG00000156675	-0.0336	2.101e-17
ENSG00000163508	ENSG00000156675	-0.0339	3.251e-17
ENSG00000157514	ENSG00000156675	0.0284	3.685e-17
ENSG00000186130	ENSG00000156675	0.0656	3.747e-17
ENSG00000101493	ENSG00000156675	0.0357	4.084e-17
ENSG00000151090	ENSG00000156675	-0.0281	4.626e-17
ENSG00000172819	ENSG00000156675	0.0392	5.244e-17
ENSG00000185252	ENSG00000156675	0.064	5.421e-17
ENSG00000133937	ENSG00000156675	-0.057	6.197e-17
ENSG00000236609	ENSG00000156675	0.0381	9.436e-17
ENSG00000102804	ENSG00000156675	-0.0357	1.004e-16
ENSG00000153048	ENSG00000156675	0.054	1.03e-16
ENSG00000197008	ENSG00000156675	-0.0623	1.219e-16
ENSG00000181638	ENSG00000156675	0.0543	1.406e-16
ENSG00000185697	ENSG00000156675	0.0349	1.774e-16
ENSG00000122180	ENSG00000156675	-0.066	2.141e-16
ENSG00000164736	ENSG00000156675	-0.0391	2.612e-16
ENSG00000182903	ENSG00000156675	0.0621	2.988e-16
ENSG00000100968	ENSG00000156675	-0.0284	3.171e-16
ENSG00000179772	ENSG00000156675	0.0495	3.482e-16
ENSG00000118922	ENSG00000156675	-0.0353	3.852e-16
ENSG00000126368	ENSG00000156675	-0.0383	3.889e-16
ENSG00000128713	ENSG00000156675	-0.0784	4.449e-16
ENSG00000153207	ENSG00000156675	0.068	5.301e-16
ENSG00000178860	ENSG00000156675	0.0251	6.741e-16
ENSG00000011451	ENSG00000156675	-0.0734	7.496e-16
intercept	ENSG00000156675	0.958	7.548e-16
ENSG00000142528	ENSG00000156675	0.0548	7.691e-16
ENSG00000135111	ENSG00000156675	-0.0253	8.193e-16
ENSG00000189067	ENSG00000156675	0.0312	1.07e-15
ENSG00000104064	ENSG00000156675	-0.0779	1.327e-15
ENSG00000135899	ENSG00000156675	-0.0496	1.496e-15
ENSG00000163435	ENSG00000156675	0.0291	1.506e-15
ENSG00000162714	ENSG00000156675	-0.058	1.572e-15
ENSG00000251192	ENSG00000156675	0.066	1.828e-15
ENSG00000130522	ENSG00000156675	0.0458	1.977e-15
ENSG00000120094	ENSG00000156675	0.0753	2.941e-15
ENSG00000079263	ENSG00000156675	0.0365	3.202e-15
ENSG00000178935	ENSG00000156675	0.0564	3.333e-15
ENSG00000196767	ENSG00000156675	-0.0473	3.365e-15
ENSG00000176165	ENSG00000156675	-0.0292	3.601e-15
ENSG00000016082	ENSG00000156675	-0.0334	3.916e-15
ENSG00000142700	ENSG00000156675	-0.0375	4.223e-15
ENSG00000111783	ENSG00000156675	-0.0581	4.71e-15
ENSG00000136997	ENSG00000156675	-0.0282	6.557e-15
ENSG00000185811	ENSG00000156675	0.0413	7.186e-15
ENSG00000198715	ENSG00000156675	0.0362	7.272e-15
ENSG00000176083	ENSG00000156675	-0.0372	8.131e-15
ENSG00000196081	ENSG00000156675	-0.0506	9.595e-15
ENSG00000116035	ENSG00000156675	-0.0543	1.026e-14
ENSG00000164458	ENSG00000156675	0.0405	1.079e-14
ENSG00000165606	ENSG00000156675	-0.0565	1.342e-14
ENSG00000177842	ENSG00000156675	0.0518	1.648e-14
ENSG00000196605	ENSG00000156675	-0.0541	2.557e-14
ENSG00000152784	ENSG00000156675	-0.0261	3.535e-14
ENSG00000163909	ENSG00000156675	0.0317	3.6e-14
ENSG00000168505	ENSG00000156675	-0.0376	3.724e-14
ENSG00000143578	ENSG00000156675	-0.0489	4.39e-14
ENSG00000124664	ENSG00000156675	0.0346	5.226e-14
ENSG00000123411	ENSG00000156675	0.0467	5.289e-14
ENSG00000170802	ENSG00000156675	0.0528	5.393e-14
ENSG00000196628	ENSG00000156675	-0.028	5.437e-14
ENSG00000130940	ENSG00000156675	0.0335	7.198e-14
ENSG00000136327	ENSG00000156675	-0.0677	7.798e-14
ENSG00000163939	ENSG00000156675	-0.0708	8.052e-14
ENSG00000112837	ENSG00000156675	0.0243	9.089e-14
ENSG00000188786	ENSG00000156675	-0.0605	9.235e-14
ENSG00000170100	ENSG00000156675	-0.0524	9.613e-14
ENSG00000140009	ENSG00000156675	0.0408	1.036e-13
ENSG00000102935	ENSG00000156675	0.034	1.175e-13
ENSG00000102908	ENSG00000156675	0.057	1.215e-13
ENSG00000138136	ENSG00000156675	0.0656	1.231e-13
ENSG00000165462	ENSG00000156675	0.0761	1.271e-13
ENSG00000114439	ENSG00000156675	-0.0554	1.338e-13
ENSG00000160961	ENSG00000156675	-0.0599	1.35e-13
ENSG00000171291	ENSG00000156675	0.038	1.737e-13
ENSG00000095794	ENSG00000156675	0.041	1.862e-13
ENSG00000140044	ENSG00000156675	0.0316	1.985e-13
ENSG00000213967	ENSG00000156675	-0.0424	2.083e-13
ENSG00000198963	ENSG00000156675	0.0268	2.324e-13
ENSG00000177853	ENSG00000156675	0.0503	2.557e-13
ENSG00000197757	ENSG00000156675	-0.0493	2.916e-13
ENSG00000011590	ENSG00000156675	0.0378	3.003e-13
ENSG00000196350	ENSG00000156675	0.0763	3.142e-13
ENSG00000117036	ENSG00000156675	-0.053	3.163e-13
ENSG00000225614	ENSG00000156675	-0.0251	3.246e-13
ENSG00000125798	ENSG00000156675	0.0317	3.336e-13
ENSG00000103241	ENSG00000156675	0.0292	3.343e-13
ENSG00000184058	ENSG00000156675	0.0273	4.042e-13
ENSG00000173039	ENSG00000156675	-0.067	5.166e-13
ENSG00000151615	ENSG00000156675	-0.0618	5.234e-13
ENSG00000083817	ENSG00000156675	0.0556	5.449e-13
ENSG00000116809	ENSG00000156675	-0.0606	7.62e-13
ENSG00000143995	ENSG00000156675	0.0255	8.269e-13
ENSG00000162761	ENSG00000156687	0.1506	2.031e-79
ENSG00000186487	ENSG00000156687	0.1025	1.854e-63
ENSG00000126733	ENSG00000156687	0.104	1.533e-59
ENSG00000128573	ENSG00000156687	-0.0602	7.305e-53
ENSG00000128604	ENSG00000156687	0.0673	9.733e-41
ENSG00000016082	ENSG00000156687	0.0561	1.257e-33
ENSG00000130522	ENSG00000156687	0.0752	6.932e-33
ENSG00000198963	ENSG00000156687	0.0469	6.298e-32
ENSG00000143067	ENSG00000156687	0.0618	2.177e-31
ENSG00000113580	ENSG00000156687	0.058	5.088e-31
ENSG00000168875	ENSG00000156687	0.1085	5.522e-31
ENSG00000176399	ENSG00000156687	0.052	1.955e-29
ENSG00000185630	ENSG00000156687	0.0434	1.632e-26
ENSG00000172733	ENSG00000156687	0.0892	4.522e-26
ENSG00000181722	ENSG00000156687	-0.0529	1.117e-25
ENSG00000165588	ENSG00000156687	0.0601	1.828e-25
ENSG00000255192	ENSG00000156687	0.0864	2.002e-25
ENSG00000106536	ENSG00000156687	-0.0547	1.107e-23
ENSG00000134595	ENSG00000156687	0.065	2.613e-23
ENSG00000197921	ENSG00000156687	-0.0883	2.627e-23
ENSG00000180938	ENSG00000156687	-0.0608	1.56e-22
ENSG00000012504	ENSG00000156687	0.0649	1.894e-22
ENSG00000004848	ENSG00000156687	-0.0555	4.969e-22
ENSG00000198914	ENSG00000156687	0.0449	1.491e-21
ENSG00000107859	ENSG00000156687	0.1066	4.636e-21
ENSG00000118526	ENSG00000156687	0.0458	7.39e-21
ENSG00000184221	ENSG00000156687	0.054	1.08e-20
ENSG00000122145	ENSG00000156687	0.1846	1.489e-20
ENSG00000167800	ENSG00000156687	0.0737	4.166e-20
ENSG00000177494	ENSG00000156687	-0.0353	1.575e-19
ENSG00000164853	ENSG00000156687	0.0681	4.563e-19
ENSG00000176842	ENSG00000156687	-0.0481	6.106e-19
ENSG00000197343	ENSG00000156687	0.0519	6.291e-19
ENSG00000135899	ENSG00000156687	0.0601	8.596e-19
ENSG00000127152	ENSG00000156687	0.0391	8.985e-19
ENSG00000152804	ENSG00000156687	-0.0347	1.443e-18
ENSG00000119919	ENSG00000156687	0.061	1.481e-18
ENSG00000165066	ENSG00000156687	0.0678	1.983e-18
ENSG00000083307	ENSG00000156687	0.0496	2.038e-18
ENSG00000132170	ENSG00000156687	-0.0306	2.441e-18
ENSG00000089116	ENSG00000156687	-0.0668	2.83e-18
ENSG00000198205	ENSG00000156687	-0.0487	2.953e-18
ENSG00000164920	ENSG00000156687	0.0368	6.128e-18
ENSG00000112041	ENSG00000156687	0.0849	1.404e-17
ENSG00000137310	ENSG00000156687	-0.0165	1.774e-17
ENSG00000174332	ENSG00000156687	0.0501	2.433e-17
ENSG00000120094	ENSG00000156687	0.0879	3.29e-17
ENSG00000179456	ENSG00000156687	-0.0449	4.022e-17
ENSG00000119715	ENSG00000156687	0.0553	4.249e-17
ENSG00000196092	ENSG00000156687	-0.0354	4.315e-17
ENSG00000204514	ENSG00000156687	-0.069	5.518e-17
ENSG00000173039	ENSG00000156687	-0.0845	7.525e-17
ENSG00000138795	ENSG00000156687	-0.0275	1.142e-16
ENSG00000183850	ENSG00000156687	0.0579	1.269e-16
ENSG00000156925	ENSG00000156687	0.0525	1.576e-16
ENSG00000175832	ENSG00000156687	0.0354	2.469e-16
ENSG00000106004	ENSG00000156687	-0.0527	3.439e-16
ENSG00000113430	ENSG00000156687	0.0383	5.438e-16
ENSG00000204060	ENSG00000156687	0.0429	7.86e-16
ENSG00000089902	ENSG00000156687	0.0682	8.32e-16
ENSG00000130940	ENSG00000156687	-0.0392	1.108e-15
ENSG00000125968	ENSG00000156687	0.0279	1.485e-15
ENSG00000205927	ENSG00000156687	-0.0476	2.075e-15
ENSG00000164093	ENSG00000156687	-0.0284	2.274e-15
ENSG00000064218	ENSG00000156687	-0.0639	2.399e-15
ENSG00000168916	ENSG00000156687	0.0296	3.033e-15
ENSG00000164651	ENSG00000156687	0.0364	3.226e-15
ENSG00000124920	ENSG00000156687	0.0282	3.647e-15
ENSG00000028277	ENSG00000156687	-0.0306	4.069e-15
ENSG00000185610	ENSG00000156687	0.0885	4.419e-15
ENSG00000162992	ENSG00000156687	0.0468	4.736e-15
ENSG00000184911	ENSG00000156687	0.0817	6.356e-15
ENSG00000148704	ENSG00000156687	0.0601	7.012e-15
ENSG00000119042	ENSG00000156687	0.0341	7.666e-15
ENSG00000144485	ENSG00000156687	-0.0349	7.963e-15
ENSG00000008197	ENSG00000156687	0.1225	8.753e-15
ENSG00000173068	ENSG00000156687	0.0309	1.403e-14
ENSG00000151612	ENSG00000156687	0.0395	1.541e-14
ENSG00000074657	ENSG00000156687	0.0352	1.759e-14
ENSG00000198185	ENSG00000156687	0.0335	3.809e-14
ENSG00000101665	ENSG00000156687	-0.0359	3.902e-14
ENSG00000111249	ENSG00000156687	0.0303	4.004e-14
ENSG00000136352	ENSG00000156687	-0.0383	4.511e-14
ENSG00000179059	ENSG00000156687	0.0372	5.148e-14
ENSG00000159915	ENSG00000156687	0.0566	5.356e-14
ENSG00000196498	ENSG00000156687	-0.0583	7.281e-14
ENSG00000170485	ENSG00000156687	0.0295	9.035e-14
ENSG00000139445	ENSG00000156687	-0.0508	9.257e-14
ENSG00000152977	ENSG00000156687	0.046	1.348e-13
ENSG00000019485	ENSG00000156687	0.0467	1.885e-13
ENSG00000171476	ENSG00000156687	0.0247	1.94e-13
ENSG00000140548	ENSG00000156687	-0.0542	2.954e-13
ENSG00000170549	ENSG00000156687	0.0331	2.999e-13
ENSG00000164778	ENSG00000156687	-0.0378	3.507e-13
ENSG00000186766	ENSG00000156687	0.0769	3.598e-13
ENSG00000088247	ENSG00000156687	-0.0794	3.831e-13
ENSG00000126561	ENSG00000156687	0.0324	4.701e-13
ENSG00000162367	ENSG00000156687	-0.0353	6.672e-13
ENSG00000149050	ENSG00000156687	0.0544	9.456e-13
ENSG00000168269	ENSG00000156689	0.1303	8.945e-140
ENSG00000197343	ENSG00000156689	-0.057	3e-39
ENSG00000104447	ENSG00000156689	0.033	9.763e-34
ENSG00000008196	ENSG00000156689	0.0367	1.38e-33
ENSG00000121413	ENSG00000156689	-0.0399	2.423e-31
ENSG00000112242	ENSG00000156689	0.0653	4.728e-31
ENSG00000020633	ENSG00000156689	0.0305	9.723e-31
ENSG00000186660	ENSG00000156689	0.0849	1.267e-29
ENSG00000103460	ENSG00000156689	0.0374	2.555e-29
ENSG00000012223	ENSG00000156689	0.0204	2.082e-28
ENSG00000059728	ENSG00000156689	-0.0431	2.235e-27
ENSG00000159387	ENSG00000156689	0.0446	6.315e-27
ENSG00000134317	ENSG00000156689	0.0412	1.704e-25
ENSG00000136630	ENSG00000156689	0.0334	5.431e-25
ENSG00000187607	ENSG00000156689	-0.0574	4.501e-24
ENSG00000083307	ENSG00000156689	-0.0427	5.392e-24
ENSG00000115355	ENSG00000156689	0.0444	3.807e-23
ENSG00000103449	ENSG00000156689	-0.0281	2.828e-22
ENSG00000108924	ENSG00000156689	0.0306	3.795e-22
ENSG00000147862	ENSG00000156689	0.0292	5.895e-22
ENSG00000169554	ENSG00000156689	0.0321	5.915e-22
ENSG00000198963	ENSG00000156689	-0.0286	7.125e-22
ENSG00000245848	ENSG00000156689	-0.0291	3.785e-21
ENSG00000009709	ENSG00000156689	0.0354	4.697e-21
ENSG00000189120	ENSG00000156689	0.031	4.84e-21
ENSG00000129514	ENSG00000156689	0.03	5.234e-21
ENSG00000139445	ENSG00000156689	0.0473	1.162e-20
ENSG00000183850	ENSG00000156689	0.0485	1.211e-20
ENSG00000143578	ENSG00000156689	0.0488	1.867e-20
ENSG00000198185	ENSG00000156689	0.0303	4.453e-20
ENSG00000118689	ENSG00000156689	0.0464	5.591e-20
ENSG00000116604	ENSG00000156689	-0.0571	8.131e-20
ENSG00000167034	ENSG00000156689	0.0241	5.551e-19
ENSG00000126778	ENSG00000156689	-0.0293	2.652e-18
ENSG00000137871	ENSG00000156689	0.0507	4.239e-18
ENSG00000122778	ENSG00000156689	-0.0351	4.512e-18
ENSG00000163064	ENSG00000156689	0.031	6.292e-18
ENSG00000131721	ENSG00000156689	0.048	1.219e-17
ENSG00000123636	ENSG00000156689	-0.0484	1.224e-17
ENSG00000078399	ENSG00000156689	0.0315	1.236e-17
ENSG00000100625	ENSG00000156689	0.0369	1.802e-17
ENSG00000179348	ENSG00000156689	0.0208	7.642e-17
ENSG00000176887	ENSG00000156689	0.0216	1.157e-16
ENSG00000187772	ENSG00000156689	0.0262	1.612e-16
ENSG00000198176	ENSG00000156689	-0.0435	3.287e-16
ENSG00000162367	ENSG00000156689	-0.0295	6.417e-16
ENSG00000179456	ENSG00000156689	0.032	9.058e-16
ENSG00000087510	ENSG00000156689	0.0233	1.003e-15
ENSG00000160062	ENSG00000156689	0.0469	1.219e-15
ENSG00000100219	ENSG00000156689	-0.0344	1.41e-15
ENSG00000170374	ENSG00000156689	-0.0562	2.098e-15
ENSG00000221818	ENSG00000156689	0.0285	2.356e-15
ENSG00000171735	ENSG00000156689	0.0465	3.102e-15
ENSG00000006468	ENSG00000156689	0.021	6.315e-15
ENSG00000152284	ENSG00000156689	0.0279	7.227e-15
ENSG00000112561	ENSG00000156689	0.0322	8.508e-15
ENSG00000118707	ENSG00000156689	-0.0391	1.502e-14
ENSG00000182983	ENSG00000156689	0.0274	1.575e-14
ENSG00000147488	ENSG00000156689	0.029	1.698e-14
ENSG00000118922	ENSG00000156689	0.0269	2.37e-14
ENSG00000137203	ENSG00000156689	-0.0203	2.676e-14
ENSG00000102908	ENSG00000156689	0.0473	3.772e-14
ENSG00000089486	ENSG00000156689	0.0202	4.548e-14
ENSG00000167800	ENSG00000156689	0.045	5.226e-14
ENSG00000198131	ENSG00000156689	-0.0365	5.362e-14
ENSG00000196482	ENSG00000156689	0.0277	7.604e-14
ENSG00000069011	ENSG00000156689	0.0176	9.987e-14
ENSG00000151379	ENSG00000156689	0.1438	1.246e-13
ENSG00000257923	ENSG00000156689	-0.0451	1.287e-13
ENSG00000143006	ENSG00000156689	-0.1037	1.947e-13
ENSG00000196724	ENSG00000156689	-0.0334	2.611e-13
ENSG00000229544	ENSG00000156689	0.0308	3.84e-13
ENSG00000174332	ENSG00000156689	0.0319	4.157e-13
ENSG00000179632	ENSG00000156689	-0.0526	7.938e-13
ENSG00000178764	ENSG00000156689	0.029	8.396e-13
ENSG00000186416	ENSG00000156697	0.1143	1.271e-178
ENSG00000056277	ENSG00000156697	0.0922	6.533e-149
ENSG00000076108	ENSG00000156697	-0.0907	5.048e-84
ENSG00000108312	ENSG00000156697	0.0938	4.231e-82
ENSG00000177485	ENSG00000156697	0.073	2.305e-77
ENSG00000166261	ENSG00000156697	0.068	2.49e-64
intercept	ENSG00000156697	-0.9958	1.215e-59
ENSG00000145220	ENSG00000156697	0.0627	1.191e-57
ENSG00000116560	ENSG00000156697	0.0775	4.896e-55
ENSG00000124201	ENSG00000156697	0.0626	1.325e-52
ENSG00000184436	ENSG00000156697	-0.068	1.435e-52
ENSG00000169057	ENSG00000156697	0.0701	2.98e-51
ENSG00000096401	ENSG00000156697	0.077	1.136e-48
ENSG00000115816	ENSG00000156697	0.074	1.761e-48
ENSG00000189299	ENSG00000156697	0.0789	2.006e-46
ENSG00000106052	ENSG00000156697	0.0658	4.657e-45
ENSG00000173275	ENSG00000156697	0.0485	2.378e-43
ENSG00000029993	ENSG00000156697	0.0365	5.392e-43
ENSG00000186376	ENSG00000156697	0.0478	3.814e-41
ENSG00000128272	ENSG00000156697	0.0517	2.477e-40
ENSG00000126767	ENSG00000156697	0.05	9.842e-40
ENSG00000171425	ENSG00000156697	0.0514	9.358e-39
ENSG00000102034	ENSG00000156697	0.0349	4.617e-38
ENSG00000147789	ENSG00000156697	0.0684	5.365e-37
ENSG00000100811	ENSG00000156697	0.0715	2.636e-35
ENSG00000029363	ENSG00000156697	0.0662	1.156e-34
ENSG00000172262	ENSG00000156697	0.0619	2.865e-33
ENSG00000135899	ENSG00000156697	0.0382	6.255e-33
ENSG00000204947	ENSG00000156697	0.0425	3.49e-32
ENSG00000104804	ENSG00000156697	-0.0493	1.065e-30
ENSG00000138375	ENSG00000156697	0.047	4.828e-29
ENSG00000167085	ENSG00000156697	0.0543	5.988e-29
ENSG00000197714	ENSG00000156697	0.0316	1.457e-28
ENSG00000001167	ENSG00000156697	-0.043	1.468e-28
ENSG00000102038	ENSG00000156697	0.0209	2.575e-28
ENSG00000184677	ENSG00000156697	0.0453	9.078e-28
ENSG00000136770	ENSG00000156697	0.0324	1.103e-27
ENSG00000118217	ENSG00000156697	0.0464	4.649e-27
ENSG00000186020	ENSG00000156697	-0.0458	7.634e-27
ENSG00000161298	ENSG00000156697	-0.0371	1.771e-26
ENSG00000116731	ENSG00000156697	0.0445	9.867e-26
ENSG00000081386	ENSG00000156697	-0.0443	1.175e-25
ENSG00000185219	ENSG00000156697	-0.0566	2.45e-25
ENSG00000005073	ENSG00000156697	-0.027	1.03e-24
ENSG00000166526	ENSG00000156697	0.0346	1.212e-24
ENSG00000077150	ENSG00000156697	0.0347	1.805e-24
ENSG00000184481	ENSG00000156697	0.031	1.851e-24
ENSG00000169689	ENSG00000156697	-0.0376	2.374e-24
ENSG00000105967	ENSG00000156697	-0.0197	2.711e-24
ENSG00000171161	ENSG00000156697	-0.0392	3.543e-24
ENSG00000179588	ENSG00000156697	0.0287	3.629e-24
ENSG00000125482	ENSG00000156697	0.0472	8.274e-24
ENSG00000169554	ENSG00000156697	0.0211	1.379e-23
ENSG00000082641	ENSG00000156697	-0.0358	2.418e-23
ENSG00000153560	ENSG00000156697	0.0458	3.789e-23
ENSG00000043355	ENSG00000156697	0.0255	4.193e-23
ENSG00000101544	ENSG00000156697	-0.0374	5.361e-23
ENSG00000095794	ENSG00000156697	-0.0283	5.383e-23
ENSG00000120837	ENSG00000156697	-0.0387	5.674e-23
ENSG00000123636	ENSG00000156697	-0.035	1.201e-22
ENSG00000062194	ENSG00000156697	-0.0554	1.488e-22
ENSG00000140382	ENSG00000156697	0.0411	1.651e-22
ENSG00000173011	ENSG00000156697	-0.0423	3.862e-22
ENSG00000198839	ENSG00000156697	0.0393	4.516e-22
ENSG00000184492	ENSG00000156697	-0.0462	8.42e-22
ENSG00000138073	ENSG00000156697	-0.0402	1.215e-21
ENSG00000152217	ENSG00000156697	0.017	1.474e-21
ENSG00000006194	ENSG00000156697	0.045	2.846e-21
ENSG00000172845	ENSG00000156697	-0.051	1.881e-20
ENSG00000167840	ENSG00000156697	0.0304	1.883e-20
ENSG00000164299	ENSG00000156697	-0.1476	2.291e-20
ENSG00000244405	ENSG00000156697	-0.0185	3.109e-20
ENSG00000185650	ENSG00000156697	-0.02	4.004e-20
ENSG00000121903	ENSG00000156697	0.0363	5.049e-20
ENSG00000123933	ENSG00000156697	-0.0298	8.578e-20
ENSG00000139613	ENSG00000156697	0.0433	1.643e-19
ENSG00000196378	ENSG00000156697	-0.0342	3.923e-19
ENSG00000117625	ENSG00000156697	0.0409	5.193e-19
ENSG00000139800	ENSG00000156697	-0.0276	7.233e-19
ENSG00000188313	ENSG00000156697	-0.0226	9.355e-19
ENSG00000147118	ENSG00000156697	-0.0315	1.212e-18
ENSG00000136997	ENSG00000156697	0.0164	1.294e-18
ENSG00000165684	ENSG00000156697	0.0374	2.423e-18
ENSG00000176083	ENSG00000156697	-0.0214	2.845e-18
ENSG00000198146	ENSG00000156697	-0.0361	4.648e-18
ENSG00000132005	ENSG00000156697	-0.0376	5.565e-18
ENSG00000184895	ENSG00000156697	-0.0488	8.496e-18
ENSG00000108064	ENSG00000156697	0.0405	3.642e-17
ENSG00000105516	ENSG00000156697	-0.0248	4.161e-17
ENSG00000143067	ENSG00000156697	-0.0208	6.805e-17
ENSG00000196843	ENSG00000156697	-0.0207	7.97e-17
ENSG00000122515	ENSG00000156697	0.0324	9.369e-17
ENSG00000174197	ENSG00000156697	0.0344	9.889e-17
ENSG00000214717	ENSG00000156697	0.025	1.318e-16
ENSG00000068323	ENSG00000156697	0.0326	2.702e-16
ENSG00000180818	ENSG00000156697	0.018	3.443e-16
ENSG00000143437	ENSG00000156697	-0.0371	4.923e-16
ENSG00000171448	ENSG00000156697	-0.0305	9.967e-16
ENSG00000130684	ENSG00000156697	0.0316	1.331e-15
ENSG00000130544	ENSG00000156697	0.0363	1.727e-15
ENSG00000198945	ENSG00000156697	-0.0201	2.122e-15
ENSG00000205250	ENSG00000156697	0.037	2.456e-15
ENSG00000159917	ENSG00000156697	0.0285	2.532e-15
ENSG00000133250	ENSG00000156697	-0.0346	2.716e-15
ENSG00000138380	ENSG00000156697	0.0308	5.377e-15
ENSG00000149136	ENSG00000156697	0.0392	6.068e-15
ENSG00000115956	ENSG00000156697	-0.0161	6.354e-15
ENSG00000196693	ENSG00000156697	0.0284	9.166e-15
ENSG00000092203	ENSG00000156697	0.0421	1.505e-14
ENSG00000112333	ENSG00000156697	0.0266	1.557e-14
ENSG00000198740	ENSG00000156697	-0.0297	2.08e-14
ENSG00000158711	ENSG00000156697	0.0319	3.235e-14
ENSG00000151615	ENSG00000156697	0.0333	4.018e-14
ENSG00000140987	ENSG00000156697	0.0304	4.782e-14
ENSG00000181896	ENSG00000156697	0.0326	5.267e-14
ENSG00000198939	ENSG00000156697	-0.0296	8.896e-14
ENSG00000196172	ENSG00000156697	0.021	8.919e-14
ENSG00000196214	ENSG00000156697	-0.0376	1.065e-13
ENSG00000163848	ENSG00000156697	-0.0397	1.125e-13
ENSG00000170325	ENSG00000156697	-0.0297	1.296e-13
ENSG00000166349	ENSG00000156697	-0.0174	1.454e-13
ENSG00000179632	ENSG00000156697	-0.034	2.377e-13
ENSG00000198815	ENSG00000156697	-0.0361	2.778e-13
ENSG00000135625	ENSG00000156697	-0.0241	3.493e-13
ENSG00000165512	ENSG00000156697	0.0151	3.575e-13
ENSG00000128604	ENSG00000156697	-0.0172	3.695e-13
ENSG00000178386	ENSG00000156697	0.0235	4.338e-13
ENSG00000112365	ENSG00000156697	0.0305	4.645e-13
ENSG00000260596	ENSG00000156697	0.0379	4.67e-13
ENSG00000130584	ENSG00000156697	-0.0189	5.366e-13
ENSG00000088876	ENSG00000156697	0.0286	7.019e-13
ENSG00000126746	ENSG00000156697	-0.0337	8.239e-13
ENSG00000168310	ENSG00000156697	-0.0273	8.784e-13
ENSG00000056277	ENSG00000156709	0.0958	1.299e-144
ENSG00000029993	ENSG00000156709	0.0669	6.34e-126
ENSG00000167085	ENSG00000156709	0.1166	1.807e-114
ENSG00000186416	ENSG00000156709	0.0885	1.594e-97
ENSG00000186376	ENSG00000156709	0.0753	1.663e-89
ENSG00000177485	ENSG00000156709	0.074	7.514e-72
ENSG00000176946	ENSG00000156709	0.0798	3.359e-68
ENSG00000102034	ENSG00000156709	0.0496	1.392e-67
ENSG00000173153	ENSG00000156709	0.0638	2.037e-58
ENSG00000063587	ENSG00000156709	0.0528	2.022e-57
ENSG00000005889	ENSG00000156709	0.0683	8.961e-57
ENSG00000129194	ENSG00000156709	-0.0408	2.449e-49
ENSG00000169057	ENSG00000156709	0.072	9.191e-49
ENSG00000151500	ENSG00000156709	0.0628	1.198e-48
ENSG00000065978	ENSG00000156709	0.0633	2.071e-46
ENSG00000106052	ENSG00000156709	0.0671	2.522e-42
ENSG00000173275	ENSG00000156709	0.0497	4.738e-41
ENSG00000019485	ENSG00000156709	-0.0409	1.711e-38
ENSG00000175395	ENSG00000156709	-0.0477	4.773e-38
ENSG00000198440	ENSG00000156709	-0.048	3.541e-37
ENSG00000092203	ENSG00000156709	0.0729	1.469e-36
ENSG00000036549	ENSG00000156709	-0.0653	6.225e-36
ENSG00000132024	ENSG00000156709	0.059	1.322e-35
ENSG00000261221	ENSG00000156709	0.0599	2.756e-35
ENSG00000173039	ENSG00000156709	-0.0617	1.341e-34
ENSG00000198146	ENSG00000156709	0.0538	1.826e-34
ENSG00000102038	ENSG00000156709	0.0239	4.133e-33
ENSG00000164463	ENSG00000156709	0.047	7.578e-31
ENSG00000184271	ENSG00000156709	-0.0355	1.462e-30
ENSG00000178338	ENSG00000156709	-0.0189	1.517e-28
ENSG00000137309	ENSG00000156709	-0.0309	4.953e-28
ENSG00000170653	ENSG00000156709	-0.052	6.741e-28
ENSG00000131759	ENSG00000156709	-0.0344	5.144e-27
ENSG00000041988	ENSG00000156709	-0.0443	7.44e-27
ENSG00000072736	ENSG00000156709	0.0471	1.252e-26
ENSG00000129534	ENSG00000156709	-0.0421	1.42e-26
ENSG00000198464	ENSG00000156709	0.0434	1.81e-26
ENSG00000171448	ENSG00000156709	-0.0424	2.66e-26
ENSG00000131848	ENSG00000156709	0.0389	2.938e-26
ENSG00000125826	ENSG00000156709	-0.0426	6.133e-26
ENSG00000278318	ENSG00000156709	-0.0231	6.534e-26
ENSG00000177842	ENSG00000156709	-0.0384	9.316e-26
ENSG00000120798	ENSG00000156709	0.0485	2.411e-25
ENSG00000149136	ENSG00000156709	0.0548	4.459e-25
ENSG00000123933	ENSG00000156709	-0.0356	6.569e-25
ENSG00000119950	ENSG00000156709	-0.0293	6.923e-25
ENSG00000138375	ENSG00000156709	0.0456	7.502e-25
ENSG00000171476	ENSG00000156709	-0.0171	1.15e-24
ENSG00000182903	ENSG00000156709	0.0422	1.15e-24
ENSG00000197062	ENSG00000156709	-0.0435	1.223e-24
ENSG00000167384	ENSG00000156709	0.045	2.561e-24
ENSG00000173545	ENSG00000156709	0.0444	3.671e-24
ENSG00000196233	ENSG00000156709	0.049	1.073e-23
ENSG00000174197	ENSG00000156709	-0.0437	1.097e-23
ENSG00000132846	ENSG00000156709	0.0269	2.355e-23
ENSG00000169740	ENSG00000156709	0.0343	3.156e-23
ENSG00000160199	ENSG00000156709	-0.0456	8.058e-23
ENSG00000085274	ENSG00000156709	-0.0512	1.14e-22
ENSG00000072310	ENSG00000156709	0.024	1.645e-22
ENSG00000121864	ENSG00000156709	-0.0492	1.777e-22
ENSG00000068323	ENSG00000156709	0.0407	3.054e-22
ENSG00000181472	ENSG00000156709	-0.0387	3.79e-22
ENSG00000159140	ENSG00000156709	0.0533	1.152e-21
ENSG00000189299	ENSG00000156709	-0.0552	2.121e-21
ENSG00000213347	ENSG00000156709	-0.0297	2.377e-21
ENSG00000135457	ENSG00000156709	0.0255	3.694e-21
ENSG00000103495	ENSG00000156709	-0.04	4.332e-20
ENSG00000169155	ENSG00000156709	0.0409	4.409e-20
ENSG00000172262	ENSG00000156709	-0.0496	6.602e-20
ENSG00000158711	ENSG00000156709	-0.0403	8.351e-20
ENSG00000170608	ENSG00000156709	-0.0289	1.101e-19
ENSG00000214717	ENSG00000156709	0.0289	1.292e-19
ENSG00000143390	ENSG00000156709	0.0364	1.964e-19
ENSG00000025156	ENSG00000156709	0.0376	2.23e-19
ENSG00000116560	ENSG00000156709	0.0469	2.697e-19
ENSG00000126456	ENSG00000156709	0.0431	3.962e-19
ENSG00000090447	ENSG00000156709	-0.0374	5.148e-19
ENSG00000172273	ENSG00000156709	0.0469	5.783e-19
ENSG00000184937	ENSG00000156709	0.0176	1.082e-18
ENSG00000197037	ENSG00000156709	-0.0427	1.619e-18
ENSG00000118217	ENSG00000156709	0.0397	1.893e-18
ENSG00000129911	ENSG00000156709	-0.0358	2.671e-18
ENSG00000157259	ENSG00000156709	-0.0409	5.643e-18
ENSG00000257923	ENSG00000156709	0.035	5.65e-18
ENSG00000063438	ENSG00000156709	0.0147	6.186e-18
ENSG00000197128	ENSG00000156709	-0.0257	7.448e-18
ENSG00000186918	ENSG00000156709	-0.0239	1.932e-17
ENSG00000171574	ENSG00000156709	0.0347	2.179e-17
ENSG00000170260	ENSG00000156709	0.0378	3.723e-17
ENSG00000154957	ENSG00000156709	0.0365	3.892e-17
ENSG00000174306	ENSG00000156709	0.0312	4.091e-17
ENSG00000235109	ENSG00000156709	-0.021	5.388e-17
ENSG00000066136	ENSG00000156709	0.0432	7.023e-17
ENSG00000189298	ENSG00000156709	0.038	8.859e-17
ENSG00000105821	ENSG00000156709	0.0416	9.107e-17
ENSG00000065029	ENSG00000156709	0.0351	9.689e-17
ENSG00000134954	ENSG00000156709	0.0167	1.03e-16
ENSG00000177732	ENSG00000156709	0.028	1.055e-16
ENSG00000249709	ENSG00000156709	0.031	1.333e-16
ENSG00000004848	ENSG00000156709	-0.0236	1.338e-16
ENSG00000167528	ENSG00000156709	-0.0267	1.355e-16
ENSG00000185129	ENSG00000156709	-0.0312	1.909e-16
ENSG00000188994	ENSG00000156709	-0.0363	3.31e-16
ENSG00000108312	ENSG00000156709	0.0417	4.693e-16
ENSG00000150051	ENSG00000156709	-0.0156	7.057e-16
ENSG00000099326	ENSG00000156709	-0.0321	8.227e-16
ENSG00000132604	ENSG00000156709	0.0421	8.544e-16
ENSG00000164379	ENSG00000156709	0.0159	1.174e-15
ENSG00000153814	ENSG00000156709	-0.0191	1.192e-15
ENSG00000197363	ENSG00000156709	-0.0344	1.477e-15
ENSG00000122515	ENSG00000156709	-0.0325	2.227e-15
ENSG00000109320	ENSG00000156709	0.0295	2.252e-15
ENSG00000178150	ENSG00000156709	-0.0179	2.589e-15
ENSG00000197114	ENSG00000156709	0.0329	3.105e-15
ENSG00000135373	ENSG00000156709	0.0142	3.147e-15
ENSG00000124496	ENSG00000156709	0.0182	3.531e-15
ENSG00000144218	ENSG00000156709	0.0128	4.12e-15
ENSG00000204519	ENSG00000156709	0.0303	5.181e-15
ENSG00000167394	ENSG00000156709	-0.0337	5.551e-15
ENSG00000123358	ENSG00000156709	0.0151	9.328e-15
ENSG00000136931	ENSG00000156709	-0.0285	9.944e-15
ENSG00000130584	ENSG00000156709	-0.0214	1.021e-14
ENSG00000130751	ENSG00000156709	-0.0203	1.258e-14
ENSG00000101544	ENSG00000156709	-0.0308	1.354e-14
ENSG00000113196	ENSG00000156709	0.0222	1.503e-14
ENSG00000136352	ENSG00000156709	-0.0194	1.518e-14
ENSG00000029639	ENSG00000156709	0.03	1.952e-14
ENSG00000128645	ENSG00000156709	-0.0236	2.139e-14
ENSG00000168661	ENSG00000156709	0.0265	2.225e-14
ENSG00000198839	ENSG00000156709	0.0327	2.499e-14
ENSG00000160685	ENSG00000156709	0.0279	3.256e-14
ENSG00000157557	ENSG00000156709	-0.0159	3.367e-14
ENSG00000165512	ENSG00000156709	-0.0165	4.252e-14
ENSG00000134852	ENSG00000156709	0.03	4.981e-14
ENSG00000198353	ENSG00000156709	-0.0207	5.101e-14
ENSG00000213928	ENSG00000156709	-0.0236	5.617e-14
ENSG00000181722	ENSG00000156709	-0.0188	6.863e-14
ENSG00000084676	ENSG00000156709	-0.0294	7.758e-14
ENSG00000116793	ENSG00000156709	0.025	7.803e-14
ENSG00000071564	ENSG00000156709	-0.0321	8.834e-14
ENSG00000146592	ENSG00000156709	0.0125	9.321e-14
ENSG00000088247	ENSG00000156709	0.0401	1.415e-13
ENSG00000105708	ENSG00000156709	-0.027	1.712e-13
ENSG00000133794	ENSG00000156709	0.0197	1.76e-13
ENSG00000127528	ENSG00000156709	-0.0139	2.015e-13
ENSG00000126767	ENSG00000156709	0.0293	2.161e-13
ENSG00000263001	ENSG00000156709	0.0314	2.259e-13
ENSG00000197024	ENSG00000156709	-0.0322	2.591e-13
ENSG00000116809	ENSG00000156709	-0.0334	2.866e-13
ENSG00000175832	ENSG00000156709	-0.0156	3.303e-13
ENSG00000146587	ENSG00000156709	0.0337	4.805e-13
ENSG00000189120	ENSG00000156709	-0.0159	4.909e-13
ENSG00000104064	ENSG00000156709	-0.0382	5.014e-13
ENSG00000123411	ENSG00000156709	-0.0243	5.04e-13
ENSG00000230797	ENSG00000156709	0.0244	5.217e-13
ENSG00000143257	ENSG00000156709	0.0275	5.668e-13
ENSG00000177888	ENSG00000156709	-0.0286	6.733e-13
ENSG00000117000	ENSG00000156709	-0.033	7.016e-13
ENSG00000171467	ENSG00000156709	0.0276	7.109e-13
ENSG00000118263	ENSG00000156709	-0.0159	8.732e-13
ENSG00000111424	ENSG00000156711	0.0984	9.768e-115
ENSG00000125850	ENSG00000156711	0.1462	1.789e-82
ENSG00000166949	ENSG00000156711	-0.0871	6.675e-74
ENSG00000083307	ENSG00000156711	0.1029	1.788e-68
ENSG00000078043	ENSG00000156711	0.124	3.632e-47
ENSG00000173404	ENSG00000156711	0.0796	1.769e-46
ENSG00000165821	ENSG00000156711	0.0694	4.584e-43
ENSG00000221869	ENSG00000156711	-0.056	1.099e-42
ENSG00000176165	ENSG00000156711	-0.0574	2.213e-42
ENSG00000163909	ENSG00000156711	0.0642	8.919e-42
ENSG00000093167	ENSG00000156711	-0.115	9.017e-41
ENSG00000130844	ENSG00000156711	0.0689	3.601e-40
ENSG00000079263	ENSG00000156711	0.0679	1.984e-38
ENSG00000020633	ENSG00000156711	-0.0474	7.416e-38
ENSG00000181220	ENSG00000156711	0.1228	8.437e-37
ENSG00000010818	ENSG00000156711	0.067	4.192e-36
ENSG00000115415	ENSG00000156711	-0.0793	4.392e-35
ENSG00000179528	ENSG00000156711	0.0825	5.301e-35
ENSG00000134317	ENSG00000156711	0.0657	6.381e-33
ENSG00000129534	ENSG00000156711	-0.0985	6.968e-33
ENSG00000170100	ENSG00000156711	-0.0952	6.972e-33
ENSG00000182968	ENSG00000156711	0.0866	1.036e-32
ENSG00000067066	ENSG00000156711	0.0884	1.09e-32
ENSG00000169955	ENSG00000156711	0.0886	1.528e-31
ENSG00000213999	ENSG00000156711	-0.0634	1.938e-31
ENSG00000180535	ENSG00000156711	0.081	7.54e-31
ENSG00000025434	ENSG00000156711	0.062	1.341e-30
ENSG00000152926	ENSG00000156711	0.0585	7.804e-29
ENSG00000131910	ENSG00000156711	0.0841	9.158e-29
ENSG00000122592	ENSG00000156711	-0.0595	1.304e-28
ENSG00000127124	ENSG00000156711	0.0487	1.673e-28
ENSG00000066827	ENSG00000156711	-0.0784	3.862e-28
ENSG00000142611	ENSG00000156711	-0.0463	5.671e-28
ENSG00000177045	ENSG00000156711	-0.0792	1.018e-27
ENSG00000105967	ENSG00000156711	-0.0464	1.228e-27
ENSG00000113916	ENSG00000156711	0.0488	1.343e-27
ENSG00000090447	ENSG00000156711	-0.0952	1.837e-27
ENSG00000172818	ENSG00000156711	0.064	2.861e-27
ENSG00000010030	ENSG00000156711	0.052	6.929e-27
ENSG00000189067	ENSG00000156711	0.0471	1.016e-26
ENSG00000118922	ENSG00000156711	-0.0522	2.175e-26
ENSG00000092607	ENSG00000156711	-0.0441	1.259e-25
ENSG00000180884	ENSG00000156711	0.0681	1.655e-25
ENSG00000170802	ENSG00000156711	-0.0825	2.751e-25
ENSG00000105991	ENSG00000156711	-0.0603	2.759e-25
ENSG00000065029	ENSG00000156711	0.0913	4.982e-25
ENSG00000121297	ENSG00000156711	-0.0431	5.291e-25
ENSG00000091831	ENSG00000156711	0.0371	6.412e-25
ENSG00000179361	ENSG00000156711	0.0676	6.53e-25
ENSG00000081189	ENSG00000156711	0.0394	6.851e-25
ENSG00000260027	ENSG00000156711	0.0558	3.307e-24
ENSG00000101493	ENSG00000156711	0.0487	3.63e-24
ENSG00000250571	ENSG00000156711	-0.0877	4.647e-24
ENSG00000166925	ENSG00000156711	0.0821	8.168e-24
ENSG00000185630	ENSG00000156711	0.0418	4.042e-23
ENSG00000205903	ENSG00000156711	-0.0899	4.564e-23
ENSG00000128272	ENSG00000156711	-0.0841	9.491e-23
ENSG00000214022	ENSG00000156711	-0.0781	1.552e-22
ENSG00000108788	ENSG00000156711	0.106	1.761e-22
ENSG00000171476	ENSG00000156711	0.0338	2.3e-22
ENSG00000137309	ENSG00000156711	0.0571	2.917e-22
ENSG00000167157	ENSG00000156711	0.0481	6.309e-22
ENSG00000176293	ENSG00000156711	0.0573	7.602e-22
ENSG00000131127	ENSG00000156711	-0.0616	9.071e-22
ENSG00000170365	ENSG00000156711	-0.0465	1.052e-21
ENSG00000125816	ENSG00000156711	0.0958	1.234e-21
ENSG00000119508	ENSG00000156711	-0.0381	1.33e-21
ENSG00000182986	ENSG00000156711	-0.0629	1.494e-21
ENSG00000008441	ENSG00000156711	-0.0407	2.666e-21
ENSG00000269067	ENSG00000156711	0.1103	2.942e-21
ENSG00000150051	ENSG00000156711	0.0383	3.121e-21
ENSG00000144655	ENSG00000156711	-0.0578	4.21e-21
ENSG00000168813	ENSG00000156711	0.0848	5.991e-21
ENSG00000173757	ENSG00000156711	-0.0734	1.112e-20
ENSG00000069667	ENSG00000156711	0.0407	1.513e-20
ENSG00000256683	ENSG00000156711	0.0712	1.963e-20
ENSG00000125878	ENSG00000156711	-0.0722	3.642e-20
ENSG00000197024	ENSG00000156711	0.0846	3.803e-20
ENSG00000112238	ENSG00000156711	-0.0722	2.258e-19
ENSG00000138378	ENSG00000156711	0.0392	2.381e-19
ENSG00000169594	ENSG00000156711	0.0374	2.885e-19
ENSG00000172379	ENSG00000156711	-0.033	2.899e-19
ENSG00000111145	ENSG00000156711	-0.0514	3.823e-19
ENSG00000173451	ENSG00000156711	0.0621	4.208e-19
ENSG00000120149	ENSG00000156711	-0.0366	8.125e-19
ENSG00000143842	ENSG00000156711	0.0465	8.888e-19
ENSG00000114861	ENSG00000156711	0.0485	9.2e-19
ENSG00000156273	ENSG00000156711	-0.0654	1.188e-18
ENSG00000123364	ENSG00000156711	-0.0563	1.398e-18
ENSG00000149948	ENSG00000156711	0.0321	1.723e-18
ENSG00000182759	ENSG00000156711	-0.0525	1.765e-18
ENSG00000186918	ENSG00000156711	0.0512	2.944e-18
ENSG00000122180	ENSG00000156711	0.0792	3.281e-18
ENSG00000184517	ENSG00000156711	-0.0724	3.63e-18
ENSG00000177842	ENSG00000156711	0.0661	5.243e-18
ENSG00000159184	ENSG00000156711	-0.0394	1.367e-17
ENSG00000116132	ENSG00000156711	0.0302	1.551e-17
ENSG00000118263	ENSG00000156711	0.0394	1.911e-17
ENSG00000196378	ENSG00000156711	-0.0716	2.019e-17
ENSG00000169083	ENSG00000156711	-0.0276	2.255e-17
ENSG00000105732	ENSG00000156711	-0.0803	2.36e-17
ENSG00000205189	ENSG00000156711	-0.0482	2.377e-17
ENSG00000055609	ENSG00000156711	-0.0831	2.612e-17
ENSG00000115297	ENSG00000156711	-0.0648	3.791e-17
ENSG00000221818	ENSG00000156711	0.0418	7.528e-17
ENSG00000140548	ENSG00000156711	0.0641	8.209e-17
ENSG00000103343	ENSG00000156711	-0.0797	1.029e-16
ENSG00000261787	ENSG00000156711	-0.0705	1.085e-16
ENSG00000135899	ENSG00000156711	-0.0583	1.111e-16
ENSG00000109685	ENSG00000156711	0.0831	1.238e-16
ENSG00000111249	ENSG00000156711	0.0344	1.357e-16
ENSG00000177311	ENSG00000156711	0.0473	2.965e-16
ENSG00000179930	ENSG00000156711	-0.0867	3.027e-16
ENSG00000059728	ENSG00000156711	0.0451	3.209e-16
ENSG00000116990	ENSG00000156711	-0.0367	3.325e-16
ENSG00000151702	ENSG00000156711	0.0363	6.222e-16
ENSG00000170684	ENSG00000156711	0.0512	6.386e-16
ENSG00000198028	ENSG00000156711	0.0475	6.67e-16
ENSG00000171735	ENSG00000156711	-0.0658	1.013e-15
ENSG00000117595	ENSG00000156711	0.0326	1.552e-15
ENSG00000204946	ENSG00000156711	0.0594	1.566e-15
ENSG00000198353	ENSG00000156711	-0.0459	1.59e-15
ENSG00000156150	ENSG00000156711	0.0624	2.055e-15
ENSG00000005436	ENSG00000156711	0.0722	2.109e-15
ENSG00000130751	ENSG00000156711	0.0436	2.233e-15
ENSG00000164684	ENSG00000156711	0.0286	2.281e-15
ENSG00000089116	ENSG00000156711	-0.0629	2.464e-15
ENSG00000177853	ENSG00000156711	0.0616	2.471e-15
ENSG00000140262	ENSG00000156711	-0.0646	2.556e-15
ENSG00000171540	ENSG00000156711	0.0759	2.655e-15
ENSG00000189403	ENSG00000156711	0.0842	2.779e-15
ENSG00000106006	ENSG00000156711	0.0667	3.84e-15
ENSG00000172789	ENSG00000156711	0.0677	4.719e-15
ENSG00000197863	ENSG00000156711	-0.0647	5.255e-15
ENSG00000006194	ENSG00000156711	0.0815	6.569e-15
ENSG00000020256	ENSG00000156711	0.0726	1.091e-14
ENSG00000135111	ENSG00000156711	-0.0274	1.473e-14
ENSG00000144218	ENSG00000156711	-0.0261	2.12e-14
ENSG00000006047	ENSG00000156711	-0.0359	2.152e-14
ENSG00000179195	ENSG00000156711	-0.0664	2.318e-14
ENSG00000170166	ENSG00000156711	0.0622	2.557e-14
ENSG00000174197	ENSG00000156711	-0.0694	2.645e-14
ENSG00000141448	ENSG00000156711	-0.0324	3.077e-14
ENSG00000184828	ENSG00000156711	0.0338	4.41e-14
ENSG00000215271	ENSG00000156711	-0.0605	4.521e-14
ENSG00000105610	ENSG00000156711	-0.0609	4.98e-14
ENSG00000161405	ENSG00000156711	0.0431	5.71e-14
ENSG00000175329	ENSG00000156711	0.0547	5.719e-14
ENSG00000170345	ENSG00000156711	-0.0259	7.086e-14
ENSG00000188785	ENSG00000156711	-0.063	8.939e-14
ENSG00000278129	ENSG00000156711	0.0743	9.054e-14
ENSG00000105698	ENSG00000156711	0.0708	1.02e-13
ENSG00000174738	ENSG00000156711	0.0509	1.533e-13
ENSG00000169554	ENSG00000156711	-0.0341	1.949e-13
ENSG00000121903	ENSG00000156711	-0.064	2.169e-13
ENSG00000167380	ENSG00000156711	0.0749	2.294e-13
ENSG00000088247	ENSG00000156711	0.0827	2.938e-13
ENSG00000127337	ENSG00000156711	-0.0576	3.032e-13
ENSG00000213928	ENSG00000156711	0.0478	3.168e-13
ENSG00000198597	ENSG00000156711	-0.0382	3.478e-13
ENSG00000177030	ENSG00000156711	-0.053	3.597e-13
ENSG00000198464	ENSG00000156711	-0.0619	3.835e-13
ENSG00000116604	ENSG00000156711	-0.0632	4.399e-13
ENSG00000172216	ENSG00000156711	0.0405	4.808e-13
ENSG00000170954	ENSG00000156711	0.0434	4.813e-13
ENSG00000067082	ENSG00000156711	0.0438	4.988e-13
ENSG00000122691	ENSG00000156711	-0.0308	5.722e-13
ENSG00000166888	ENSG00000156711	0.0376	7.05e-13
ENSG00000172888	ENSG00000156711	0.0713	7.825e-13
ENSG00000197054	ENSG00000156711	-0.0547	7.869e-13
ENSG00000176399	ENSG00000156711	-0.0341	1e-12
ENSG00000131931	ENSG00000156735	0.1367	4.843e-172
ENSG00000147421	ENSG00000156735	0.0733	8.789e-83
ENSG00000198160	ENSG00000156735	0.0965	1.568e-75
ENSG00000137270	ENSG00000156735	0.0616	3.767e-57
ENSG00000137309	ENSG00000156735	0.0451	4.2e-57
ENSG00000114439	ENSG00000156735	-0.064	2.361e-55
ENSG00000108175	ENSG00000156735	-0.0444	4.54e-53
ENSG00000147601	ENSG00000156735	0.0625	1.424e-44
ENSG00000170802	ENSG00000156735	0.0531	8.208e-44
ENSG00000117036	ENSG00000156735	0.0504	4.629e-37
ENSG00000124782	ENSG00000156735	0.0534	4.346e-36
ENSG00000139154	ENSG00000156735	0.0525	1.094e-35
ENSG00000170653	ENSG00000156735	0.0595	1.236e-35
ENSG00000036549	ENSG00000156735	-0.0653	1.563e-35
ENSG00000257315	ENSG00000156735	-0.0326	5.769e-34
ENSG00000151612	ENSG00000156735	0.0311	7.278e-34
ENSG00000170684	ENSG00000156735	-0.0358	7.624e-32
ENSG00000148513	ENSG00000156735	0.0289	1.236e-31
ENSG00000148200	ENSG00000156735	0.0329	1.678e-31
ENSG00000116809	ENSG00000156735	-0.0528	1.839e-30
ENSG00000172748	ENSG00000156735	0.0378	2.246e-30
ENSG00000173039	ENSG00000156735	-0.0561	1.229e-28
ENSG00000181315	ENSG00000156735	0.0422	1.99e-27
ENSG00000167395	ENSG00000156735	-0.0536	4.884e-27
ENSG00000130338	ENSG00000156735	0.0402	5.039e-27
ENSG00000229809	ENSG00000156735	0.0449	8.332e-27
ENSG00000171476	ENSG00000156735	-0.0177	2.988e-26
ENSG00000186026	ENSG00000156735	0.0421	7.737e-26
ENSG00000197024	ENSG00000156735	0.0463	1.237e-25
ENSG00000198146	ENSG00000156735	0.046	2.035e-25
ENSG00000160199	ENSG00000156735	-0.0485	2.48e-25
ENSG00000126746	ENSG00000156735	-0.0515	5.393e-25
ENSG00000010818	ENSG00000156735	-0.0263	1.143e-24
ENSG00000204859	ENSG00000156735	0.045	1.656e-24
ENSG00000137203	ENSG00000156735	0.0182	2.361e-24
ENSG00000275410	ENSG00000156735	0.0244	3.161e-24
ENSG00000110851	ENSG00000156735	0.0445	5.642e-24
ENSG00000160352	ENSG00000156735	0.03	6.831e-24
ENSG00000032219	ENSG00000156735	0.0476	7.235e-24
ENSG00000066422	ENSG00000156735	0.0522	8.647e-24
ENSG00000186416	ENSG00000156735	0.0426	8.852e-24
ENSG00000005889	ENSG00000156735	0.0434	8.875e-24
ENSG00000177683	ENSG00000156735	0.0445	1.016e-23
ENSG00000175879	ENSG00000156735	0.0315	1.272e-23
ENSG00000033800	ENSG00000156735	0.0527	1.607e-23
ENSG00000129911	ENSG00000156735	0.0412	1.665e-23
ENSG00000108064	ENSG00000156735	0.0501	8.29e-23
ENSG00000198453	ENSG00000156735	0.0407	9.684e-23
ENSG00000164916	ENSG00000156735	0.0401	1.027e-22
ENSG00000136535	ENSG00000156735	0.0375	1.219e-22
ENSG00000177485	ENSG00000156735	0.0405	1.698e-22
ENSG00000184677	ENSG00000156735	-0.0427	2.713e-22
ENSG00000109685	ENSG00000156735	0.0468	3.389e-22
ENSG00000186918	ENSG00000156735	0.0272	6.114e-22
ENSG00000115966	ENSG00000156735	0.0511	1.097e-21
ENSG00000140044	ENSG00000156735	0.0224	1.21e-21
ENSG00000154655	ENSG00000156735	-0.0222	1.248e-21
ENSG00000168214	ENSG00000156735	0.0377	1.477e-21
ENSG00000169740	ENSG00000156735	-0.0329	3.341e-21
ENSG00000275004	ENSG00000156735	0.0315	3.977e-21
ENSG00000100281	ENSG00000156735	0.046	1.069e-20
ENSG00000104856	ENSG00000156735	0.0293	1.172e-20
ENSG00000177494	ENSG00000156735	0.018	2.465e-20
ENSG00000130544	ENSG00000156735	0.0446	2.635e-20
ENSG00000100625	ENSG00000156735	0.0267	3.469e-20
ENSG00000179388	ENSG00000156735	0.0168	3.592e-20
ENSG00000143578	ENSG00000156735	-0.0323	5.766e-20
ENSG00000188994	ENSG00000156735	-0.0402	2.714e-19
ENSG00000103495	ENSG00000156735	-0.0393	2.887e-19
ENSG00000185947	ENSG00000156735	-0.0357	2.99e-19
ENSG00000197302	ENSG00000156735	-0.0401	6.784e-19
ENSG00000072736	ENSG00000156735	0.039	1.403e-18
ENSG00000115355	ENSG00000156735	0.0261	3.059e-18
ENSG00000170689	ENSG00000156735	-0.0199	3.987e-18
ENSG00000188290	ENSG00000156735	-0.0171	4.797e-18
ENSG00000119508	ENSG00000156735	-0.0166	5.004e-18
ENSG00000130803	ENSG00000156735	0.0458	5.93e-18
ENSG00000118922	ENSG00000156735	-0.0204	6.756e-18
ENSG00000126804	ENSG00000156735	-0.0405	7.469e-18
ENSG00000159882	ENSG00000156735	0.0367	1.119e-17
ENSG00000198815	ENSG00000156735	-0.0447	1.514e-17
ENSG00000189299	ENSG00000156735	0.0496	1.971e-17
ENSG00000261221	ENSG00000156735	0.0411	2.484e-17
ENSG00000127337	ENSG00000156735	0.0322	2.617e-17
ENSG00000166454	ENSG00000156735	0.04	3.045e-17
ENSG00000167840	ENSG00000156735	0.0292	4.581e-17
ENSG00000213762	ENSG00000156735	0.0343	5.167e-17
ENSG00000165259	ENSG00000156735	0.0223	9.119e-17
ENSG00000179922	ENSG00000156735	-0.0368	9.611e-17
ENSG00000122515	ENSG00000156735	0.034	1.681e-16
ENSG00000143995	ENSG00000156735	0.016	1.806e-16
ENSG00000069011	ENSG00000156735	0.013	1.967e-16
ENSG00000067082	ENSG00000156735	-0.024	2.108e-16
ENSG00000113196	ENSG00000156735	-0.0238	2.541e-16
ENSG00000140836	ENSG00000156735	-0.0162	2.756e-16
ENSG00000180479	ENSG00000156735	-0.0292	3.019e-16
ENSG00000261678	ENSG00000156735	0.0364	3.072e-16
ENSG00000142599	ENSG00000156735	-0.0294	3.195e-16
ENSG00000146676	ENSG00000156735	-0.0343	3.666e-16
ENSG00000249471	ENSG00000156735	0.0375	3.692e-16
ENSG00000177426	ENSG00000156735	-0.0253	4.161e-16
ENSG00000105698	ENSG00000156735	-0.0372	4.633e-16
ENSG00000170448	ENSG00000156735	-0.0238	5.224e-16
ENSG00000102038	ENSG00000156735	-0.0162	6.396e-16
ENSG00000163795	ENSG00000156735	0.0284	8.646e-16
ENSG00000103326	ENSG00000156735	0.0337	9.758e-16
ENSG00000198300	ENSG00000156735	0.014	1.057e-15
ENSG00000178764	ENSG00000156735	-0.0217	1.211e-15
ENSG00000165066	ENSG00000156735	0.0309	1.299e-15
ENSG00000141027	ENSG00000156735	-0.0408	1.752e-15
ENSG00000011590	ENSG00000156735	0.0224	2.063e-15
ENSG00000063438	ENSG00000156735	-0.0135	4.06e-15
ENSG00000114126	ENSG00000156735	-0.028	9.463e-15
ENSG00000181896	ENSG00000156735	0.0354	1.152e-14
ENSG00000122778	ENSG00000156735	-0.0209	1.255e-14
ENSG00000169951	ENSG00000156735	-0.035	1.273e-14
ENSG00000181894	ENSG00000156735	-0.0273	1.333e-14
ENSG00000170581	ENSG00000156735	0.0308	2.161e-14
ENSG00000118513	ENSG00000156735	0.0162	2.325e-14
ENSG00000144655	ENSG00000156735	-0.0223	3.463e-14
ENSG00000152804	ENSG00000156735	0.0149	3.832e-14
ENSG00000172059	ENSG00000156735	-0.0186	3.945e-14
ENSG00000171574	ENSG00000156735	0.0311	4.232e-14
ENSG00000182568	ENSG00000156735	-0.0141	4.993e-14
ENSG00000127081	ENSG00000156735	0.0293	6.446e-14
ENSG00000172201	ENSG00000156735	0.013	6.789e-14
ENSG00000174282	ENSG00000156735	0.0312	8.435e-14
ENSG00000068323	ENSG00000156735	0.0315	8.734e-14
ENSG00000122482	ENSG00000156735	0.0379	8.922e-14
ENSG00000106571	ENSG00000156735	-0.016	1.228e-13
ENSG00000001167	ENSG00000156735	0.0305	1.237e-13
ENSG00000068305	ENSG00000156735	0.0275	1.325e-13
ENSG00000177030	ENSG00000156735	0.0259	1.628e-13
ENSG00000166261	ENSG00000156735	-0.0313	1.871e-13
ENSG00000166526	ENSG00000156735	-0.0261	2.947e-13
ENSG00000115816	ENSG00000156735	-0.0391	3.014e-13
ENSG00000198715	ENSG00000156735	0.0185	3.471e-13
ENSG00000197779	ENSG00000156735	-0.0302	3.481e-13
ENSG00000189042	ENSG00000156735	0.0323	3.666e-13
ENSG00000198039	ENSG00000156735	0.0277	4.057e-13
ENSG00000120784	ENSG00000156735	0.0239	4.177e-13
ENSG00000137504	ENSG00000156735	0.0293	5.214e-13
ENSG00000167800	ENSG00000156735	-0.0289	5.258e-13
ENSG00000178919	ENSG00000156735	0.0158	5.81e-13
ENSG00000177873	ENSG00000156735	0.0274	7.593e-13
ENSG00000089902	ENSG00000156735	0.0302	8.385e-13
ENSG00000170370	ENSG00000156735	0.017	9.711e-13
ENSG00000269404	ENSG00000156738	0.2318	0
ENSG00000196092	ENSG00000156738	0.3747	0
ENSG00000105967	ENSG00000156738	0.1084	1.022e-171
ENSG00000115956	ENSG00000156738	0.097	4.359e-121
ENSG00000079263	ENSG00000156738	0.1098	9.267e-118
ENSG00000081059	ENSG00000156738	0.0847	1.73e-114
ENSG00000164330	ENSG00000156738	0.0857	2.45e-104
ENSG00000163508	ENSG00000156738	0.0883	1.687e-101
ENSG00000119866	ENSG00000156738	0.0721	5.829e-78
ENSG00000161405	ENSG00000156738	0.0962	4.945e-76
ENSG00000152804	ENSG00000156738	0.0588	1.44e-56
ENSG00000197385	ENSG00000156738	0.0807	5.19e-47
ENSG00000141905	ENSG00000156738	0.0838	3.835e-42
ENSG00000176083	ENSG00000156738	0.0627	3.314e-37
ENSG00000081189	ENSG00000156738	0.0404	2.55e-31
ENSG00000133740	ENSG00000156738	0.0703	9.381e-29
ENSG00000028277	ENSG00000156738	0.0401	5.625e-28
ENSG00000137265	ENSG00000156738	0.0402	1.92e-26
ENSG00000166349	ENSG00000156738	-0.05	2.891e-26
ENSG00000151702	ENSG00000156738	-0.0431	3.16e-26
ENSG00000177374	ENSG00000156738	-0.0415	3.864e-26
ENSG00000127124	ENSG00000156738	-0.0422	4.096e-26
ENSG00000143067	ENSG00000156738	0.0521	1.313e-25
ENSG00000185669	ENSG00000156738	0.0575	3.711e-25
ENSG00000152217	ENSG00000156738	0.0365	1.7e-24
ENSG00000169714	ENSG00000156738	-0.1076	2.303e-24
ENSG00000176472	ENSG00000156738	-0.0781	1.795e-23
ENSG00000181220	ENSG00000156738	0.087	4.388e-23
ENSG00000012223	ENSG00000156738	0.0226	2.589e-22
ENSG00000165702	ENSG00000156738	-0.0576	7.382e-22
ENSG00000111424	ENSG00000156738	-0.0375	1.009e-21
ENSG00000086102	ENSG00000156738	-0.0962	1.012e-21
ENSG00000130844	ENSG00000156738	0.0448	1.832e-21
ENSG00000167635	ENSG00000156738	-0.0918	1.92e-21
ENSG00000124203	ENSG00000156738	0.054	2.708e-21
ENSG00000115738	ENSG00000156738	-0.0316	1.134e-20
ENSG00000166188	ENSG00000156738	-0.0702	4.025e-20
ENSG00000139515	ENSG00000156738	-0.0608	1.088e-19
ENSG00000187987	ENSG00000156738	-0.0638	1.177e-19
ENSG00000213999	ENSG00000156738	0.0447	1.253e-19
ENSG00000104903	ENSG00000156738	0.0496	2.342e-19
ENSG00000127152	ENSG00000156738	0.0372	3.589e-19
ENSG00000123405	ENSG00000156738	0.0378	1.262e-18
ENSG00000178860	ENSG00000156738	0.0277	3.496e-18
ENSG00000171467	ENSG00000156738	0.0628	6.786e-18
ENSG00000167157	ENSG00000156738	-0.0391	6.937e-18
ENSG00000182968	ENSG00000156738	-0.0565	1.051e-17
ENSG00000180828	ENSG00000156738	0.0413	1.24e-17
ENSG00000095574	ENSG00000156738	0.0769	1.589e-17
ENSG00000134138	ENSG00000156738	0.0311	2.581e-17
ENSG00000114861	ENSG00000156738	-0.0421	2.595e-17
ENSG00000124813	ENSG00000156738	-0.029	3.827e-17
ENSG00000008083	ENSG00000156738	-0.0487	4.499e-17
ENSG00000198081	ENSG00000156738	0.0736	5.031e-17
ENSG00000155966	ENSG00000156738	0.0282	5.634e-17
ENSG00000162924	ENSG00000156738	0.0619	8.278e-17
ENSG00000101544	ENSG00000156738	-0.0628	1.153e-16
ENSG00000188786	ENSG00000156738	0.0689	1.467e-16
ENSG00000006704	ENSG00000156738	0.0486	4.382e-16
ENSG00000125398	ENSG00000156738	-0.0246	1.533e-15
ENSG00000105708	ENSG00000156738	0.0551	1.957e-15
ENSG00000163666	ENSG00000156738	-0.052	1.978e-15
ENSG00000141448	ENSG00000156738	0.0304	4.062e-15
ENSG00000074657	ENSG00000156738	0.0338	4.766e-15
ENSG00000176160	ENSG00000156738	0.0693	7.428e-15
ENSG00000170365	ENSG00000156738	0.0343	7.637e-15
ENSG00000168062	ENSG00000156738	-0.0354	1.108e-14
ENSG00000164104	ENSG00000156738	-0.0496	1.163e-14
ENSG00000103495	ENSG00000156738	0.0633	1.776e-14
ENSG00000007866	ENSG00000156738	0.0451	2.281e-14
ENSG00000162702	ENSG00000156738	0.0567	3.315e-14
ENSG00000137090	ENSG00000156738	-0.0729	3.448e-14
ENSG00000256087	ENSG00000156738	-0.0561	4.31e-14
ENSG00000143379	ENSG00000156738	-0.0761	4.353e-14
ENSG00000197044	ENSG00000156738	0.0444	5.578e-14
ENSG00000029153	ENSG00000156738	0.0334	6.828e-14
ENSG00000103460	ENSG00000156738	0.0314	7.454e-14
ENSG00000185697	ENSG00000156738	0.0324	1.068e-13
ENSG00000149948	ENSG00000156738	-0.0245	1.496e-13
ENSG00000116990	ENSG00000156738	-0.0301	1.608e-13
ENSG00000116833	ENSG00000156738	-0.0277	1.759e-13
ENSG00000174282	ENSG00000156738	-0.058	1.814e-13
ENSG00000198040	ENSG00000156738	-0.059	2.18e-13
ENSG00000198740	ENSG00000156738	-0.0568	2.279e-13
ENSG00000197608	ENSG00000156738	0.0451	3.069e-13
ENSG00000119138	ENSG00000156738	-0.028	3.099e-13
ENSG00000146592	ENSG00000156738	0.0232	3.185e-13
ENSG00000166949	ENSG00000156738	0.0313	5.962e-13
ENSG00000197016	ENSG00000156738	-0.0517	6.303e-13
ENSG00000152192	ENSG00000156738	-0.0284	7.697e-13
ENSG00000215356	ENSG00000156755	0.1888	4.604e-46
ENSG00000184659	ENSG00000156755	0.0675	3.163e-37
ENSG00000123576	ENSG00000156755	0.0534	1.309e-28
ENSG00000116990	ENSG00000156755	-0.0183	2.47e-28
ENSG00000185630	ENSG00000156755	-0.017	7.417e-28
ENSG00000153779	ENSG00000156755	0.0697	1.118e-26
ENSG00000137309	ENSG00000156755	0.0219	7.023e-24
ENSG00000135373	ENSG00000156755	0.0134	4.687e-22
ENSG00000151623	ENSG00000156755	0.0153	1.372e-21
ENSG00000157613	ENSG00000156755	-0.0127	2.994e-21
ENSG00000170689	ENSG00000156755	0.0162	2.763e-20
ENSG00000137265	ENSG00000156755	0.0138	2.66e-19
ENSG00000205189	ENSG00000156755	-0.0186	6.296e-19
ENSG00000182986	ENSG00000156755	-0.0207	2.014e-17
ENSG00000187987	ENSG00000156755	-0.024	3.963e-17
ENSG00000213999	ENSG00000156755	0.0168	4.648e-17
ENSG00000071655	ENSG00000156755	-0.0292	5.685e-17
ENSG00000166402	ENSG00000156755	-0.013	1.094e-16
ENSG00000109705	ENSG00000156755	0.0197	1.67e-16
ENSG00000120075	ENSG00000156755	-0.022	5.527e-16
ENSG00000174428	ENSG00000156755	0.0228	6.09e-16
ENSG00000148513	ENSG00000156755	-0.015	2.653e-15
ENSG00000102038	ENSG00000156755	0.0121	2.931e-15
ENSG00000134138	ENSG00000156755	-0.0118	3.099e-15
ENSG00000060566	ENSG00000156755	-0.0151	5.152e-15
ENSG00000078399	ENSG00000156755	-0.0147	9.243e-15
ENSG00000140968	ENSG00000156755	0.0118	1.19e-14
ENSG00000153879	ENSG00000156755	-0.0257	1.441e-14
ENSG00000130522	ENSG00000156755	0.0184	2.059e-14
ENSG00000071564	ENSG00000156755	0.0251	3.441e-14
ENSG00000121297	ENSG00000156755	-0.0116	4.674e-14
ENSG00000089486	ENSG00000156755	0.0103	5.349e-14
ENSG00000169136	ENSG00000156755	0.0122	5.726e-14
ENSG00000142700	ENSG00000156755	-0.0149	7.554e-14
ENSG00000106571	ENSG00000156755	0.0123	7.606e-14
ENSG00000150051	ENSG00000156755	-0.0111	1.001e-13
ENSG00000141579	ENSG00000156755	-0.0183	1.163e-13
ENSG00000125520	ENSG00000156755	-0.0201	2.024e-13
ENSG00000198466	ENSG00000156755	0.0275	2.36e-13
ENSG00000109101	ENSG00000156755	0.0227	3.826e-13
ENSG00000064490	ENSG00000156755	0.0247	5.788e-13
ENSG00000165156	ENSG00000156787	0.163	3.059e-292
ENSG00000180938	ENSG00000156787	0.065	7.999e-76
ENSG00000250571	ENSG00000156787	0.0851	7.885e-72
ENSG00000072736	ENSG00000156787	0.0805	1.456e-57
ENSG00000129534	ENSG00000156787	0.0656	5.929e-48
ENSG00000064933	ENSG00000156787	0.0768	1.344e-44
ENSG00000198554	ENSG00000156787	0.0597	1.636e-41
ENSG00000100811	ENSG00000156787	-0.0933	3.232e-41
ENSG00000123933	ENSG00000156787	-0.0525	2.017e-40
ENSG00000177888	ENSG00000156787	0.0602	5.074e-40
ENSG00000104447	ENSG00000156787	0.0263	8.105e-37
ENSG00000147601	ENSG00000156787	0.064	1.651e-36
ENSG00000261221	ENSG00000156787	0.0696	1.856e-36
ENSG00000196418	ENSG00000156787	0.0514	5.968e-35
ENSG00000196453	ENSG00000156787	0.0652	1.01e-34
ENSG00000171425	ENSG00000156787	-0.0578	5.083e-34
intercept	ENSG00000156787	0.8908	9.357e-34
ENSG00000072364	ENSG00000156787	-0.07	1.659e-33
ENSG00000126746	ENSG00000156787	-0.0683	1.769e-33
ENSG00000186130	ENSG00000156787	0.0564	1.366e-31
ENSG00000157657	ENSG00000156787	0.0285	6.959e-31
ENSG00000129028	ENSG00000156787	0.0486	7.215e-30
ENSG00000127124	ENSG00000156787	-0.0271	2.235e-29
ENSG00000115163	ENSG00000156787	0.0454	1.036e-28
ENSG00000168661	ENSG00000156787	0.0434	8.437e-28
ENSG00000137492	ENSG00000156787	-0.054	1.372e-27
ENSG00000030419	ENSG00000156787	0.0238	2.016e-27
ENSG00000136169	ENSG00000156787	0.0469	4.127e-27
ENSG00000130856	ENSG00000156787	0.0557	7.749e-27
ENSG00000106571	ENSG00000156787	-0.0261	1.308e-26
ENSG00000188785	ENSG00000156787	-0.0488	4.279e-26
ENSG00000006704	ENSG00000156787	-0.0378	9.366e-26
ENSG00000167562	ENSG00000156787	0.0476	5.661e-25
ENSG00000029993	ENSG00000156787	-0.0328	9.64e-25
ENSG00000214022	ENSG00000156787	-0.0442	4.705e-24
ENSG00000167232	ENSG00000156787	0.0359	5.664e-24
ENSG00000106948	ENSG00000156787	0.0323	2.792e-23
ENSG00000155545	ENSG00000156787	-0.0476	5.161e-23
ENSG00000138380	ENSG00000156787	0.0467	8.519e-23
ENSG00000196428	ENSG00000156787	-0.0416	1.281e-22
ENSG00000139083	ENSG00000156787	-0.037	1.666e-22
ENSG00000067082	ENSG00000156787	-0.0323	1.893e-22
ENSG00000189079	ENSG00000156787	0.0546	2.533e-22
ENSG00000185697	ENSG00000156787	0.0254	4.025e-22
ENSG00000230797	ENSG00000156787	-0.0374	4.294e-22
ENSG00000180035	ENSG00000156787	0.0452	6.979e-22
ENSG00000213096	ENSG00000156787	-0.0382	2.374e-21
ENSG00000095574	ENSG00000156787	-0.0511	6.4e-21
ENSG00000150347	ENSG00000156787	-0.023	8.819e-21
ENSG00000165702	ENSG00000156787	0.0337	9.95e-21
ENSG00000005436	ENSG00000156787	0.0463	1.199e-20
ENSG00000172845	ENSG00000156787	-0.0617	1.245e-20
ENSG00000143365	ENSG00000156787	0.0214	1.465e-20
ENSG00000101216	ENSG00000156787	-0.0519	1.755e-20
ENSG00000109906	ENSG00000156787	0.0216	3.026e-20
ENSG00000197472	ENSG00000156787	0.0337	1.337e-19
ENSG00000129173	ENSG00000156787	0.0309	1.695e-19
ENSG00000278318	ENSG00000156787	-0.0227	1.725e-19
ENSG00000185869	ENSG00000156787	0.0395	2.588e-19
ENSG00000142599	ENSG00000156787	0.0367	3.221e-19
ENSG00000152433	ENSG00000156787	0.038	7.865e-19
ENSG00000117000	ENSG00000156787	0.0464	9.848e-19
ENSG00000185668	ENSG00000156787	-0.0287	2.994e-18
ENSG00000132846	ENSG00000156787	0.0267	5.484e-18
ENSG00000169946	ENSG00000156787	0.0217	9.183e-18
ENSG00000008441	ENSG00000156787	-0.0199	2.198e-17
ENSG00000167395	ENSG00000156787	-0.0479	2.466e-17
ENSG00000164920	ENSG00000156787	0.0203	4.087e-17
ENSG00000143190	ENSG00000156787	0.0413	7.534e-17
ENSG00000189298	ENSG00000156787	0.0433	9.857e-17
ENSG00000142409	ENSG00000156787	0.0448	1.196e-16
ENSG00000162601	ENSG00000156787	0.0406	1.835e-16
ENSG00000164330	ENSG00000156787	0.0195	2.157e-16
ENSG00000180357	ENSG00000156787	0.04	4.641e-16
ENSG00000171443	ENSG00000156787	-0.0396	4.721e-16
ENSG00000178951	ENSG00000156787	-0.0427	5.525e-16
ENSG00000112561	ENSG00000156787	-0.0255	5.806e-16
ENSG00000104064	ENSG00000156787	0.0486	7.717e-16
ENSG00000143390	ENSG00000156787	0.037	1.051e-15
ENSG00000105821	ENSG00000156787	0.0456	1.489e-15
ENSG00000111087	ENSG00000156787	0.0219	2.585e-15
ENSG00000131845	ENSG00000156787	0.0334	2.828e-15
ENSG00000133794	ENSG00000156787	0.0241	2.89e-15
ENSG00000196670	ENSG00000156787	-0.0395	3.277e-15
ENSG00000223614	ENSG00000156787	0.1292	4.306e-15
ENSG00000167766	ENSG00000156787	-0.0283	4.668e-15
ENSG00000101057	ENSG00000156787	-0.0239	4.838e-15
ENSG00000125850	ENSG00000156787	-0.0321	9.527e-15
ENSG00000147789	ENSG00000156787	0.05	1.057e-14
ENSG00000124920	ENSG00000156787	0.0157	1.091e-14
ENSG00000075426	ENSG00000156787	0.0201	1.148e-14
ENSG00000260596	ENSG00000156787	-0.0487	1.163e-14
ENSG00000070444	ENSG00000156787	-0.0399	1.297e-14
ENSG00000167491	ENSG00000156787	0.0455	1.603e-14
ENSG00000178764	ENSG00000156787	0.0236	1.75e-14
ENSG00000127528	ENSG00000156787	-0.0165	2.04e-14
ENSG00000063438	ENSG00000156787	-0.0149	2.43e-14
ENSG00000019485	ENSG00000156787	-0.0273	3.398e-14
ENSG00000111269	ENSG00000156787	0.0327	3.407e-14
ENSG00000213347	ENSG00000156787	0.027	3.89e-14
ENSG00000117475	ENSG00000156787	0.0383	5.1e-14
ENSG00000173875	ENSG00000156787	0.0466	5.319e-14
ENSG00000196466	ENSG00000156787	-0.0328	7.049e-14
ENSG00000008083	ENSG00000156787	0.0261	7.431e-14
ENSG00000170561	ENSG00000156787	0.0157	8.952e-14
ENSG00000156127	ENSG00000156787	0.0206	1.07e-13
ENSG00000164684	ENSG00000156787	-0.0146	1.385e-13
ENSG00000132024	ENSG00000156787	0.0399	1.545e-13
ENSG00000063587	ENSG00000156787	-0.0278	1.651e-13
ENSG00000198839	ENSG00000156787	0.0361	1.874e-13
ENSG00000204519	ENSG00000156787	0.0325	2.054e-13
ENSG00000185551	ENSG00000156787	-0.0165	2.465e-13
ENSG00000173473	ENSG00000156787	0.0411	2.854e-13
ENSG00000171467	ENSG00000156787	0.0319	3.352e-13
ENSG00000115568	ENSG00000156787	-0.0406	3.609e-13
ENSG00000170577	ENSG00000156787	0.0167	4.053e-13
ENSG00000181666	ENSG00000156787	0.034	4.582e-13
ENSG00000159086	ENSG00000156787	-0.0386	5.11e-13
ENSG00000178338	ENSG00000156787	0.014	5.327e-13
ENSG00000129535	ENSG00000156787	-0.0345	7.737e-13
ENSG00000143867	ENSG00000156787	-0.0176	8.17e-13
ENSG00000185670	ENSG00000156787	0.0358	9.183e-13
ENSG00000076108	ENSG00000156787	-0.0401	9.586e-13
ENSG00000165156	ENSG00000156795	0.1871	0
ENSG00000123933	ENSG00000156795	-0.0574	3.838e-50
ENSG00000198182	ENSG00000156795	-0.0489	2.375e-38
ENSG00000198839	ENSG00000156795	0.0608	5.036e-37
ENSG00000196152	ENSG00000156795	-0.0537	1.113e-36
ENSG00000029639	ENSG00000156795	0.0539	4.513e-35
ENSG00000165030	ENSG00000156795	0.0333	4.133e-33
ENSG00000134532	ENSG00000156795	-0.0282	8.277e-33
ENSG00000122034	ENSG00000156795	0.0548	2.894e-32
ENSG00000118263	ENSG00000156795	0.0287	4.628e-31
ENSG00000019485	ENSG00000156795	-0.0406	6.209e-31
ENSG00000125482	ENSG00000156795	0.0617	4.505e-29
ENSG00000096654	ENSG00000156795	-0.05	2.105e-28
ENSG00000179195	ENSG00000156795	0.0507	8.527e-28
ENSG00000126804	ENSG00000156795	-0.0569	1.085e-27
ENSG00000123268	ENSG00000156795	-0.058	6.06e-27
ENSG00000117595	ENSG00000156795	0.0233	1.378e-26
ENSG00000180938	ENSG00000156795	0.0364	3.662e-26
ENSG00000198146	ENSG00000156795	-0.0517	5.189e-26
intercept	ENSG00000156795	-0.7532	9.252e-26
ENSG00000041988	ENSG00000156795	0.0483	1.052e-25
ENSG00000120963	ENSG00000156795	0.0499	1.654e-25
ENSG00000136169	ENSG00000156795	0.0443	1.669e-25
ENSG00000008441	ENSG00000156795	-0.0239	2.01e-25
ENSG00000109685	ENSG00000156795	0.0552	6.237e-25
ENSG00000269343	ENSG00000156795	-0.0432	6.791e-25
ENSG00000186376	ENSG00000156795	-0.0428	1.431e-24
ENSG00000179632	ENSG00000156795	0.0555	2.309e-24
ENSG00000141568	ENSG00000156795	0.0552	3.218e-24
ENSG00000140968	ENSG00000156795	-0.0215	1.785e-22
ENSG00000008196	ENSG00000156795	0.022	2.234e-22
ENSG00000158773	ENSG00000156795	0.0413	2.351e-22
ENSG00000147601	ENSG00000156795	0.0478	3.903e-22
ENSG00000070476	ENSG00000156795	-0.0478	8.826e-22
ENSG00000140548	ENSG00000156795	0.0387	4.468e-21
ENSG00000020256	ENSG00000156795	0.0472	4.475e-21
ENSG00000107249	ENSG00000156795	0.0195	6.119e-21
ENSG00000177853	ENSG00000156795	0.0388	8.942e-21
ENSG00000126456	ENSG00000156795	0.0489	8.775e-20
ENSG00000103495	ENSG00000156795	0.0439	1.463e-19
ENSG00000059728	ENSG00000156795	-0.0267	1.575e-19
ENSG00000171425	ENSG00000156795	0.0419	1.728e-19
ENSG00000159917	ENSG00000156795	-0.0377	5.47e-19
ENSG00000165655	ENSG00000156795	-0.0196	7.407e-19
ENSG00000198551	ENSG00000156795	0.042	1.098e-18
ENSG00000169016	ENSG00000156795	0.0419	1.376e-18
ENSG00000126746	ENSG00000156795	-0.0486	1.518e-18
ENSG00000019549	ENSG00000156795	0.0203	2.335e-18
ENSG00000105722	ENSG00000156795	-0.0385	3.48e-18
ENSG00000186020	ENSG00000156795	-0.043	1.093e-17
ENSG00000066136	ENSG00000156795	0.049	1.913e-17
ENSG00000100281	ENSG00000156795	0.0464	2.225e-17
ENSG00000197363	ENSG00000156795	0.0406	2.968e-17
ENSG00000108813	ENSG00000156795	0.0302	3.434e-17
ENSG00000139083	ENSG00000156795	0.0312	3.453e-17
ENSG00000196843	ENSG00000156795	-0.0246	4.449e-17
ENSG00000053254	ENSG00000156795	0.0289	1.228e-16
ENSG00000005436	ENSG00000156795	0.04	1.718e-16
ENSG00000167685	ENSG00000156795	-0.0426	1.986e-16
ENSG00000189403	ENSG00000156795	-0.0464	3.265e-16
ENSG00000189067	ENSG00000156795	0.0191	3.761e-16
ENSG00000138073	ENSG00000156795	-0.0402	3.763e-16
ENSG00000170653	ENSG00000156795	0.0429	5.33e-16
ENSG00000151090	ENSG00000156795	-0.0163	6.579e-16
ENSG00000276234	ENSG00000156795	0.0183	7.692e-16
ENSG00000109320	ENSG00000156795	-0.0333	9.99e-16
ENSG00000073584	ENSG00000156795	-0.047	1.334e-15
ENSG00000090612	ENSG00000156795	-0.0371	2.714e-15
ENSG00000198911	ENSG00000156795	0.0299	2.945e-15
ENSG00000141040	ENSG00000156795	0.0283	3.88e-15
ENSG00000169957	ENSG00000156795	-0.0383	7.051e-15
ENSG00000248483	ENSG00000156795	0.0354	7.317e-15
ENSG00000170631	ENSG00000156795	0.0379	9.611e-15
ENSG00000153207	ENSG00000156795	-0.0392	1.054e-14
ENSG00000125850	ENSG00000156795	-0.0312	1.32e-14
ENSG00000177463	ENSG00000156795	-0.0436	1.75e-14
ENSG00000186660	ENSG00000156795	-0.0427	1.816e-14
ENSG00000157657	ENSG00000156795	0.0184	1.891e-14
ENSG00000185591	ENSG00000156795	-0.0441	2.293e-14
ENSG00000133740	ENSG00000156795	0.0281	3.543e-14
ENSG00000167157	ENSG00000156795	0.0202	3.691e-14
ENSG00000121417	ENSG00000156795	-0.0352	6.486e-14
ENSG00000151612	ENSG00000156795	0.0213	8.066e-14
ENSG00000205189	ENSG00000156795	0.0226	9.451e-14
ENSG00000068323	ENSG00000156795	-0.0348	1.11e-13
ENSG00000119725	ENSG00000156795	0.041	1.183e-13
ENSG00000115163	ENSG00000156795	0.0295	1.215e-13
ENSG00000172748	ENSG00000156795	-0.0271	1.341e-13
ENSG00000257923	ENSG00000156795	0.0334	1.488e-13
ENSG00000126003	ENSG00000156795	0.0298	1.493e-13
ENSG00000170322	ENSG00000156795	-0.0371	1.802e-13
ENSG00000170608	ENSG00000156795	-0.0259	3.003e-13
ENSG00000164048	ENSG00000156795	-0.0268	3.826e-13
ENSG00000164104	ENSG00000156795	0.0274	4.32e-13
ENSG00000167074	ENSG00000156795	0.0249	5.333e-13
ENSG00000167785	ENSG00000156795	0.0169	5.764e-13
ENSG00000197928	ENSG00000156795	0.0214	5.997e-13
ENSG00000102878	ENSG00000156795	0.0204	6.007e-13
ENSG00000198517	ENSG00000156795	0.0251	7.344e-13
ENSG00000135638	ENSG00000156795	0.024	7.506e-13
ENSG00000115738	ENSG00000156795	0.0142	9.824e-13
ENSG00000165156	ENSG00000156802	0.2093	0
ENSG00000101412	ENSG00000156802	0.113	4.492e-233
ENSG00000198554	ENSG00000156802	0.1378	2.33e-219
ENSG00000165244	ENSG00000156802	0.0955	6.805e-151
ENSG00000129173	ENSG00000156802	0.0793	5.309e-123
ENSG00000129534	ENSG00000156802	0.097	5.812e-106
ENSG00000101057	ENSG00000156802	0.0562	4.232e-78
ENSG00000153207	ENSG00000156802	0.0893	2.32e-68
ENSG00000180938	ENSG00000156802	0.0605	3.385e-68
ENSG00000162714	ENSG00000156802	-0.0747	5.12e-64
ENSG00000115816	ENSG00000156802	0.0921	1.985e-53
ENSG00000164920	ENSG00000156802	0.0353	5.356e-50
ENSG00000118922	ENSG00000156802	0.0372	3.532e-45
ENSG00000164104	ENSG00000156802	0.0535	5.027e-45
ENSG00000111206	ENSG00000156802	0.0516	4.798e-41
ENSG00000164463	ENSG00000156802	0.059	4.947e-38
ENSG00000196378	ENSG00000156802	0.0563	2.164e-35
ENSG00000175387	ENSG00000156802	-0.08	4.577e-34
ENSG00000147601	ENSG00000156802	0.0594	7.809e-33
ENSG00000109906	ENSG00000156802	0.0268	2.828e-31
ENSG00000254004	ENSG00000156802	0.056	2.877e-30
ENSG00000136936	ENSG00000156802	-0.0544	5.483e-30
ENSG00000186660	ENSG00000156802	-0.0638	6.202e-30
ENSG00000109685	ENSG00000156802	0.0612	7.595e-30
ENSG00000135457	ENSG00000156802	-0.034	4.081e-29
ENSG00000153048	ENSG00000156802	0.0439	1.181e-28
ENSG00000019485	ENSG00000156802	-0.039	2.413e-28
ENSG00000141905	ENSG00000156802	0.0402	2.592e-28
ENSG00000143390	ENSG00000156802	0.0496	6.876e-28
ENSG00000149948	ENSG00000156802	0.0214	1.434e-27
ENSG00000131910	ENSG00000156802	0.044	2.505e-27
ENSG00000140968	ENSG00000156802	-0.024	3.047e-27
ENSG00000102908	ENSG00000156802	-0.0498	1.57e-26
ENSG00000159086	ENSG00000156802	0.0558	2.305e-26
ENSG00000185697	ENSG00000156802	0.0273	4.019e-26
ENSG00000179930	ENSG00000156802	0.0602	4.645e-26
ENSG00000166478	ENSG00000156802	0.058	5.337e-26
ENSG00000117595	ENSG00000156802	0.0232	5.916e-26
ENSG00000070444	ENSG00000156802	-0.0524	8.222e-25
ENSG00000105866	ENSG00000156802	0.0429	2.432e-24
ENSG00000025156	ENSG00000156802	0.0475	4.393e-24
ENSG00000153560	ENSG00000156802	-0.0552	5.822e-24
ENSG00000123095	ENSG00000156802	-0.0178	8.062e-24
ENSG00000005801	ENSG00000156802	-0.0505	1.253e-23
ENSG00000198081	ENSG00000156802	0.052	1.323e-23
ENSG00000213762	ENSG00000156802	-0.0452	4.998e-23
ENSG00000186812	ENSG00000156802	-0.0521	5.476e-23
ENSG00000151500	ENSG00000156802	-0.0471	1.042e-22
ENSG00000139800	ENSG00000156802	0.0357	3.494e-22
ENSG00000188786	ENSG00000156802	-0.0477	4.294e-22
ENSG00000161940	ENSG00000156802	-0.0297	6.785e-22
ENSG00000166823	ENSG00000156802	0.0327	1.48e-21
ENSG00000167800	ENSG00000156802	0.0424	2.328e-21
ENSG00000169955	ENSG00000156802	-0.0386	2.838e-21
ENSG00000065970	ENSG00000156802	0.0425	4.676e-21
ENSG00000213015	ENSG00000156802	-0.0401	4.909e-21
ENSG00000131914	ENSG00000156802	-0.0266	1.456e-20
ENSG00000135111	ENSG00000156802	0.0176	3.496e-20
ENSG00000169136	ENSG00000156802	0.0217	5.493e-20
ENSG00000176024	ENSG00000156802	-0.0379	6.422e-20
ENSG00000149054	ENSG00000156802	-0.0253	1.396e-19
ENSG00000198517	ENSG00000156802	0.0318	1.434e-19
ENSG00000110925	ENSG00000156802	0.0422	1.52e-19
ENSG00000125846	ENSG00000156802	-0.0438	2.303e-19
ENSG00000123933	ENSG00000156802	-0.0347	3.627e-19
ENSG00000138073	ENSG00000156802	-0.0444	4.29e-19
ENSG00000067082	ENSG00000156802	-0.029	4.722e-19
ENSG00000149050	ENSG00000156802	-0.0373	1.576e-18
ENSG00000110851	ENSG00000156802	-0.043	2.015e-18
ENSG00000096401	ENSG00000156802	0.0543	2.065e-18
ENSG00000104447	ENSG00000156802	0.0177	3.609e-18
ENSG00000008083	ENSG00000156802	-0.0298	3.711e-18
ENSG00000160336	ENSG00000156802	0.0389	3.784e-18
ENSG00000173153	ENSG00000156802	-0.0386	3.958e-18
ENSG00000166860	ENSG00000156802	-0.043	4.385e-18
ENSG00000182141	ENSG00000156802	-0.041	4.457e-18
ENSG00000182318	ENSG00000156802	0.0413	7.309e-18
ENSG00000168874	ENSG00000156802	0.0182	7.786e-18
ENSG00000170448	ENSG00000156802	0.0281	7.894e-18
ENSG00000167380	ENSG00000156802	0.0472	8.367e-18
ENSG00000196150	ENSG00000156802	0.043	1.448e-17
ENSG00000116044	ENSG00000156802	-0.0414	1.502e-17
ENSG00000165556	ENSG00000156802	-0.0289	1.834e-17
ENSG00000204519	ENSG00000156802	0.0367	3.113e-17
ENSG00000145220	ENSG00000156802	-0.0391	3.19e-17
ENSG00000125878	ENSG00000156802	0.0354	5.163e-17
ENSG00000188095	ENSG00000156802	-0.0485	1.089e-16
ENSG00000010244	ENSG00000156802	0.0577	1.66e-16
ENSG00000198546	ENSG00000156802	-0.0379	2.35e-16
ENSG00000198315	ENSG00000156802	0.0418	2.513e-16
ENSG00000096654	ENSG00000156802	0.0373	2.655e-16
ENSG00000130522	ENSG00000156802	0.0287	2.715e-16
ENSG00000148143	ENSG00000156802	-0.0196	3.112e-16
ENSG00000008441	ENSG00000156802	-0.0188	3.205e-16
ENSG00000136451	ENSG00000156802	-0.0441	4.358e-16
ENSG00000112033	ENSG00000156802	0.0282	5.516e-16
ENSG00000157557	ENSG00000156802	-0.019	5.654e-16
ENSG00000163909	ENSG00000156802	0.0206	6.019e-16
ENSG00000100811	ENSG00000156802	-0.0549	7.534e-16
ENSG00000213988	ENSG00000156802	0.0194	7.703e-16
ENSG00000250571	ENSG00000156802	0.0375	8.457e-16
ENSG00000196418	ENSG00000156802	0.0329	8.795e-16
ENSG00000125798	ENSG00000156802	-0.0212	9.986e-16
ENSG00000236287	ENSG00000156802	-0.0422	1.004e-15
ENSG00000106261	ENSG00000156802	0.0439	1.066e-15
ENSG00000214189	ENSG00000156802	0.0265	1.15e-15
ENSG00000028277	ENSG00000156802	-0.0173	1.201e-15
ENSG00000174279	ENSG00000156802	0.0607	1.549e-15
ENSG00000108175	ENSG00000156802	-0.0257	1.583e-15
ENSG00000197714	ENSG00000156802	-0.0268	1.97e-15
ENSG00000134107	ENSG00000156802	-0.0179	2.186e-15
ENSG00000149136	ENSG00000156802	0.047	2.746e-15
ENSG00000215421	ENSG00000156802	0.0373	4.705e-15
ENSG00000237440	ENSG00000156802	0.0288	5.538e-15
ENSG00000214717	ENSG00000156802	-0.0278	7.251e-15
ENSG00000174586	ENSG00000156802	0.0298	7.715e-15
ENSG00000134532	ENSG00000156802	-0.0185	8.981e-15
ENSG00000198040	ENSG00000156802	-0.0368	1.08e-14
ENSG00000009950	ENSG00000156802	-0.0186	1.095e-14
ENSG00000137166	ENSG00000156802	0.0276	1.266e-14
ENSG00000167034	ENSG00000156802	0.0156	1.388e-14
ENSG00000006704	ENSG00000156802	-0.0271	1.777e-14
ENSG00000133794	ENSG00000156802	0.023	1.9e-14
ENSG00000168286	ENSG00000156802	-0.0386	2.711e-14
ENSG00000174255	ENSG00000156802	0.0233	3.547e-14
ENSG00000189299	ENSG00000156802	-0.0492	4.415e-14
ENSG00000198839	ENSG00000156802	-0.0363	4.653e-14
ENSG00000126456	ENSG00000156802	0.0407	5.117e-14
ENSG00000173917	ENSG00000156802	0.0182	5.788e-14
ENSG00000111783	ENSG00000156802	0.0336	9.127e-14
ENSG00000043355	ENSG00000156802	-0.0227	9.358e-14
ENSG00000102984	ENSG00000156802	-0.0313	1.062e-13
ENSG00000169946	ENSG00000156802	0.0185	1.194e-13
ENSG00000153814	ENSG00000156802	-0.0198	1.446e-13
ENSG00000185122	ENSG00000156802	0.0415	1.455e-13
ENSG00000173473	ENSG00000156802	0.0409	1.474e-13
ENSG00000196263	ENSG00000156802	-0.0302	1.824e-13
ENSG00000063438	ENSG00000156802	-0.0141	1.83e-13
ENSG00000066422	ENSG00000156802	0.0424	2.511e-13
ENSG00000137492	ENSG00000156802	-0.0356	2.686e-13
ENSG00000142065	ENSG00000156802	0.0372	2.897e-13
ENSG00000078246	ENSG00000156802	-0.0308	3.565e-13
ENSG00000084676	ENSG00000156802	-0.032	3.73e-13
ENSG00000172006	ENSG00000156802	-0.0355	3.98e-13
ENSG00000089902	ENSG00000156802	0.034	5.402e-13
ENSG00000172493	ENSG00000156802	-0.0266	7.042e-13
ENSG00000130675	ENSG00000156802	0.0227	8.279e-13
ENSG00000178764	ENSG00000156802	0.0216	9.123e-13
ENSG00000162664	ENSG00000156802	-0.0368	9.767e-13
ENSG00000177311	ENSG00000156804	0.1298	2.752e-91
ENSG00000164463	ENSG00000156804	0.175	4.445e-77
ENSG00000165156	ENSG00000156804	0.1529	5.514e-65
ENSG00000025434	ENSG00000156804	-0.0947	1.015e-56
ENSG00000122691	ENSG00000156804	0.0696	4.261e-49
ENSG00000251493	ENSG00000156804	-0.0652	1.166e-48
ENSG00000101096	ENSG00000156804	0.0591	5.82e-46
ENSG00000157514	ENSG00000156804	0.0592	1.279e-44
ENSG00000105856	ENSG00000156804	0.1589	4.65e-44
ENSG00000102908	ENSG00000156804	-0.133	1.605e-43
ENSG00000187098	ENSG00000156804	0.0637	2.342e-42
ENSG00000150907	ENSG00000156804	0.0654	4.042e-40
ENSG00000172216	ENSG00000156804	0.0819	6.095e-40
ENSG00000130584	ENSG00000156804	-0.0796	1.31e-35
ENSG00000179361	ENSG00000156804	0.0892	9.941e-35
ENSG00000178860	ENSG00000156804	0.0476	1.754e-34
ENSG00000119950	ENSG00000156804	0.0797	8.404e-34
ENSG00000074047	ENSG00000156804	-0.0638	4.731e-33
ENSG00000275410	ENSG00000156804	-0.0659	6.827e-33
ENSG00000087510	ENSG00000156804	0.0533	7.578e-33
ENSG00000111046	ENSG00000156804	0.1648	8.289e-33
ENSG00000124813	ENSG00000156804	0.05	1.177e-32
ENSG00000141448	ENSG00000156804	0.0558	2.802e-32
ENSG00000104856	ENSG00000156804	0.0852	4.06e-32
ENSG00000124766	ENSG00000156804	0.0539	4.053e-29
ENSG00000120963	ENSG00000156804	0.1103	8.67e-29
ENSG00000171056	ENSG00000156804	-0.0602	1.212e-28
ENSG00000179632	ENSG00000156804	0.1238	5.892e-28
ENSG00000146592	ENSG00000156804	-0.042	2.714e-27
ENSG00000130338	ENSG00000156804	0.0926	3.451e-27
ENSG00000169955	ENSG00000156804	-0.0905	3.812e-27
ENSG00000074657	ENSG00000156804	0.0567	4.806e-27
ENSG00000117713	ENSG00000156804	-0.1258	6.099e-27
ENSG00000164736	ENSG00000156804	0.0641	8.143e-27
ENSG00000171956	ENSG00000156804	0.0758	1.447e-26
ENSG00000110693	ENSG00000156804	-0.0497	3.915e-26
ENSG00000243943	ENSG00000156804	-0.0672	9.288e-26
ENSG00000198455	ENSG00000156804	-0.0798	1.296e-25
ENSG00000179348	ENSG00000156804	-0.0398	3.644e-25
ENSG00000160352	ENSG00000156804	-0.0689	6.27e-24
ENSG00000130940	ENSG00000156804	0.0562	1.124e-23
ENSG00000130844	ENSG00000156804	-0.0573	1.622e-23
ENSG00000075426	ENSG00000156804	0.0524	2.238e-23
ENSG00000148516	ENSG00000156804	0.0526	3.021e-23
ENSG00000116604	ENSG00000156804	0.0957	3.549e-23
ENSG00000139083	ENSG00000156804	0.0758	4.637e-23
ENSG00000149054	ENSG00000156804	-0.0567	6.209e-23
ENSG00000136352	ENSG00000156804	-0.057	1.172e-22
ENSG00000104447	ENSG00000156804	0.041	1.377e-22
ENSG00000171443	ENSG00000156804	0.0962	1.645e-22
ENSG00000170370	ENSG00000156804	-0.0533	1.86e-22
ENSG00000077092	ENSG00000156804	0.0428	3.353e-22
ENSG00000118263	ENSG00000156804	0.0496	3.892e-22
ENSG00000121075	ENSG00000156804	-0.0621	1.174e-21
ENSG00000112238	ENSG00000156804	-0.0842	1.986e-21
ENSG00000137166	ENSG00000156804	-0.0698	3.134e-21
ENSG00000137834	ENSG00000156804	-0.0497	3.245e-21
ENSG00000164438	ENSG00000156804	-0.0772	5.097e-21
ENSG00000116580	ENSG00000156804	0.0959	8.538e-21
ENSG00000170802	ENSG00000156804	-0.0818	1.178e-20
ENSG00000118217	ENSG00000156804	-0.097	1.988e-20
ENSG00000136630	ENSG00000156804	0.0459	3.106e-20
ENSG00000173068	ENSG00000156804	0.042	6.869e-20
ENSG00000109101	ENSG00000156804	-0.0843	1.857e-19
ENSG00000100968	ENSG00000156804	0.039	2.675e-19
ENSG00000057657	ENSG00000156804	0.0388	3.28e-19
ENSG00000082641	ENSG00000156804	0.078	4.503e-19
ENSG00000172262	ENSG00000156804	-0.111	8.258e-19
ENSG00000184481	ENSG00000156804	0.0653	9.691e-19
ENSG00000086102	ENSG00000156804	0.108	1.118e-18
ENSG00000123268	ENSG00000156804	-0.0986	1.189e-18
ENSG00000138795	ENSG00000156804	0.0333	1.766e-18
ENSG00000213928	ENSG00000156804	-0.0633	2.693e-18
ENSG00000185513	ENSG00000156804	-0.0648	3.071e-18
ENSG00000135373	ENSG00000156804	0.036	4.503e-18
ENSG00000108788	ENSG00000156804	-0.1037	5.701e-18
ENSG00000196867	ENSG00000156804	-0.0565	9.923e-18
ENSG00000009709	ENSG00000156804	-0.0492	1.891e-17
ENSG00000078246	ENSG00000156804	-0.0741	1.943e-17
ENSG00000114439	ENSG00000156804	-0.0796	1.959e-17
ENSG00000172273	ENSG00000156804	0.1032	2.27e-17
ENSG00000180828	ENSG00000156804	-0.0496	3.349e-17
ENSG00000068305	ENSG00000156804	0.0714	6.533e-17
ENSG00000135164	ENSG00000156804	-0.0999	7.907e-17
ENSG00000164900	ENSG00000156804	0.1378	8.784e-17
ENSG00000173875	ENSG00000156804	-0.104	9.008e-17
ENSG00000164600	ENSG00000156804	0.0925	1.203e-16
ENSG00000234444	ENSG00000156804	0.0426	1.735e-16
ENSG00000213020	ENSG00000156804	0.088	1.901e-16
ENSG00000124496	ENSG00000156804	-0.0437	2.525e-16
ENSG00000129534	ENSG00000156804	0.0746	2.757e-16
ENSG00000103495	ENSG00000156804	-0.0821	3.084e-16
ENSG00000153048	ENSG00000156804	-0.0662	3.927e-16
ENSG00000135547	ENSG00000156804	-0.0404	6.851e-16
ENSG00000198146	ENSG00000156804	-0.0817	8.198e-16
ENSG00000163848	ENSG00000156804	-0.1045	9.715e-16
ENSG00000066422	ENSG00000156804	-0.0957	1.014e-15
ENSG00000169155	ENSG00000156804	0.0822	1.303e-15
ENSG00000157613	ENSG00000156804	-0.032	1.479e-15
ENSG00000163795	ENSG00000156804	-0.0644	1.775e-15
ENSG00000185219	ENSG00000156804	-0.1052	1.955e-15
ENSG00000167771	ENSG00000156804	-0.0497	2.407e-15
ENSG00000112041	ENSG00000156804	0.09	2.866e-15
ENSG00000134954	ENSG00000156804	0.0366	2.91e-15
ENSG00000144655	ENSG00000156804	-0.0534	2.97e-15
ENSG00000114853	ENSG00000156804	0.0563	4.124e-15
ENSG00000217236	ENSG00000156804	-0.0554	4.43e-15
ENSG00000113916	ENSG00000156804	0.0387	5.524e-15
ENSG00000007372	ENSG00000156804	0.0392	6.369e-15
ENSG00000175387	ENSG00000156804	-0.1053	6.855e-15
ENSG00000073282	ENSG00000156804	0.0326	9.348e-15
ENSG00000147789	ENSG00000156804	0.1009	1.249e-14
ENSG00000114126	ENSG00000156804	0.0637	1.698e-14
ENSG00000184828	ENSG00000156804	0.0379	2.078e-14
ENSG00000171649	ENSG00000156804	-0.0484	2.299e-14
ENSG00000134046	ENSG00000156804	0.0677	2.457e-14
ENSG00000059728	ENSG00000156804	0.0465	2.756e-14
ENSG00000181444	ENSG00000156804	-0.0416	2.827e-14
ENSG00000112182	ENSG00000156804	0.0375	3.285e-14
ENSG00000152518	ENSG00000156804	0.0421	4.028e-14
ENSG00000185630	ENSG00000156804	0.0351	4.72e-14
ENSG00000198807	ENSG00000156804	0.0397	4.769e-14
ENSG00000102878	ENSG00000156804	0.0441	4.8e-14
ENSG00000103460	ENSG00000156804	0.0385	4.918e-14
ENSG00000198353	ENSG00000156804	0.0479	5.024e-14
ENSG00000177045	ENSG00000156804	0.0604	5.078e-14
ENSG00000168062	ENSG00000156804	0.042	5.925e-14
ENSG00000007866	ENSG00000156804	0.054	6.34e-14
ENSG00000189144	ENSG00000156804	0.0688	7.337e-14
ENSG00000091656	ENSG00000156804	-0.0328	7.464e-14
ENSG00000012504	ENSG00000156804	-0.057	7.94e-14
ENSG00000148826	ENSG00000156804	0.0529	8.984e-14
ENSG00000143178	ENSG00000156804	0.0579	9.275e-14
ENSG00000137492	ENSG00000156804	-0.0744	1.244e-13
ENSG00000187079	ENSG00000156804	0.0451	1.424e-13
ENSG00000183770	ENSG00000156804	0.0449	1.769e-13
ENSG00000204103	ENSG00000156804	-0.0275	2.094e-13
ENSG00000124444	ENSG00000156804	0.0813	2.353e-13
ENSG00000116016	ENSG00000156804	0.0261	2.521e-13
ENSG00000010244	ENSG00000156804	0.1051	2.756e-13
ENSG00000029639	ENSG00000156804	0.0659	2.986e-13
ENSG00000120837	ENSG00000156804	0.0694	3.562e-13
ENSG00000100219	ENSG00000156804	-0.0481	3.737e-13
ENSG00000095794	ENSG00000156804	-0.05	7.143e-13
ENSG00000077150	ENSG00000156804	-0.0592	8.235e-13
ENSG00000048405	ENSG00000156804	-0.0791	8.684e-13
ENSG00000165156	ENSG00000156831	0.1175	2.346e-230
ENSG00000180938	ENSG00000156831	0.0762	8.68e-155
ENSG00000198839	ENSG00000156831	0.1008	2.206e-140
ENSG00000113387	ENSG00000156831	0.0924	6.943e-121
ENSG00000104447	ENSG00000156831	0.0244	4.396e-47
ENSG00000092203	ENSG00000156831	0.0769	1.421e-46
ENSG00000164104	ENSG00000156831	0.0447	8.385e-46
ENSG00000147601	ENSG00000156831	0.0581	5.275e-45
ENSG00000163939	ENSG00000156831	0.0671	7.542e-45
ENSG00000197961	ENSG00000156831	-0.0547	1.044e-43
ENSG00000114439	ENSG00000156831	-0.052	2.726e-43
ENSG00000173545	ENSG00000156831	0.056	5.199e-43
ENSG00000134046	ENSG00000156831	0.0488	2.446e-42
ENSG00000029363	ENSG00000156831	-0.0704	1.439e-40
ENSG00000250571	ENSG00000156831	0.0512	2.907e-40
ENSG00000010244	ENSG00000156831	0.0767	5.85e-40
ENSG00000198464	ENSG00000156831	0.0502	5.882e-40
ENSG00000126003	ENSG00000156831	0.0443	1.741e-39
ENSG00000085274	ENSG00000156831	0.0619	3.101e-37
ENSG00000179632	ENSG00000156831	0.0578	4.422e-37
ENSG00000111206	ENSG00000156831	-0.0402	1.171e-36
ENSG00000245680	ENSG00000156831	-0.0355	1.68e-36
ENSG00000066827	ENSG00000156831	0.0397	5.397e-36
ENSG00000197779	ENSG00000156831	0.0477	2.298e-35
ENSG00000169740	ENSG00000156831	0.0389	1.232e-33
ENSG00000189299	ENSG00000156831	-0.0644	9.941e-33
ENSG00000106546	ENSG00000156831	-0.0216	1.86e-32
ENSG00000106052	ENSG00000156831	0.0536	1.106e-31
ENSG00000119725	ENSG00000156831	0.0539	1.574e-31
ENSG00000185947	ENSG00000156831	0.0426	6.729e-31
ENSG00000127337	ENSG00000156831	0.0403	2.092e-30
ENSG00000071655	ENSG00000156831	-0.0481	3.209e-30
ENSG00000179059	ENSG00000156831	-0.0259	5.522e-30
ENSG00000160908	ENSG00000156831	-0.0576	1.024e-29
ENSG00000041988	ENSG00000156831	-0.0433	1.554e-29
ENSG00000170581	ENSG00000156831	-0.0419	2.9e-29
ENSG00000162664	ENSG00000156831	-0.0478	4.522e-29
ENSG00000064490	ENSG00000156831	0.0462	6.432e-29
ENSG00000151500	ENSG00000156831	0.0437	4.188e-28
ENSG00000130182	ENSG00000156831	-0.0529	4.369e-28
ENSG00000170653	ENSG00000156831	0.0482	8.629e-28
ENSG00000116819	ENSG00000156831	-0.0346	9.817e-28
ENSG00000214717	ENSG00000156831	-0.0322	1.439e-27
ENSG00000189190	ENSG00000156831	-0.0305	4.016e-27
ENSG00000009307	ENSG00000156831	-0.0546	4.681e-27
ENSG00000125826	ENSG00000156831	-0.0403	9.686e-27
ENSG00000110851	ENSG00000156831	-0.0436	9.853e-27
ENSG00000130818	ENSG00000156831	0.0354	1.149e-26
ENSG00000100644	ENSG00000156831	-0.0287	1.933e-26
ENSG00000188620	ENSG00000156831	-0.0405	7.321e-26
ENSG00000120690	ENSG00000156831	-0.0328	3.684e-25
ENSG00000103199	ENSG00000156831	0.0466	4.388e-25
ENSG00000113716	ENSG00000156831	0.0419	8.838e-25
ENSG00000172845	ENSG00000156831	-0.0554	9.185e-25
ENSG00000269343	ENSG00000156831	-0.0357	1.573e-24
ENSG00000169016	ENSG00000156831	0.0405	1.822e-24
ENSG00000196323	ENSG00000156831	-0.0429	2.836e-24
ENSG00000136451	ENSG00000156831	-0.0454	5.209e-24
ENSG00000125850	ENSG00000156831	-0.0341	5.304e-24
ENSG00000141646	ENSG00000156831	-0.0324	9.187e-24
ENSG00000117713	ENSG00000156831	-0.0468	2.935e-23
ENSG00000115568	ENSG00000156831	-0.045	4.112e-23
ENSG00000005889	ENSG00000156831	-0.0395	4.234e-23
ENSG00000065978	ENSG00000156831	0.0404	7.833e-23
ENSG00000223614	ENSG00000156831	0.1301	2.545e-22
ENSG00000171448	ENSG00000156831	-0.0361	2.762e-22
ENSG00000256223	ENSG00000156831	-0.0246	3.815e-22
ENSG00000153879	ENSG00000156831	-0.0389	4.364e-22
ENSG00000078403	ENSG00000156831	0.0402	5.993e-22
ENSG00000101126	ENSG00000156831	0.0475	9.737e-22
ENSG00000085276	ENSG00000156831	-0.0159	3.034e-21
ENSG00000148143	ENSG00000156831	-0.0188	3.283e-21
ENSG00000135457	ENSG00000156831	-0.0234	1.252e-20
ENSG00000120837	ENSG00000156831	0.0356	1.845e-20
ENSG00000173917	ENSG00000156831	0.0185	2.699e-20
ENSG00000135899	ENSG00000156831	0.0288	2.933e-20
ENSG00000118217	ENSG00000156831	0.0386	5.294e-20
ENSG00000159140	ENSG00000156831	-0.0474	5.389e-20
ENSG00000116044	ENSG00000156831	-0.0368	6.482e-20
ENSG00000139154	ENSG00000156831	0.0352	1.362e-19
ENSG00000174428	ENSG00000156831	0.0308	1.502e-19
ENSG00000185002	ENSG00000156831	0.0349	1.565e-18
ENSG00000160094	ENSG00000156831	-0.0281	3.687e-18
ENSG00000124203	ENSG00000156831	-0.0242	5.173e-18
ENSG00000173976	ENSG00000156831	0.0608	6.145e-18
ENSG00000152192	ENSG00000156831	0.0168	6.241e-18
ENSG00000197063	ENSG00000156831	0.0307	6.255e-18
ENSG00000075426	ENSG00000156831	-0.0183	6.453e-18
ENSG00000243678	ENSG00000156831	0.0324	6.994e-18
ENSG00000133740	ENSG00000156831	0.0266	8.769e-18
ENSG00000198176	ENSG00000156831	0.0283	1.077e-17
ENSG00000036549	ENSG00000156831	0.0415	1.16e-17
ENSG00000187855	ENSG00000156831	0.0621	1.16e-17
ENSG00000005102	ENSG00000156831	0.0176	2.363e-17
ENSG00000181894	ENSG00000156831	0.0277	2.648e-17
ENSG00000169689	ENSG00000156831	0.0306	2.682e-17
ENSG00000204519	ENSG00000156831	0.0304	2.962e-17
ENSG00000175197	ENSG00000156831	0.0214	5.344e-17
ENSG00000082641	ENSG00000156831	-0.0293	8.106e-17
ENSG00000162702	ENSG00000156831	0.0305	9.402e-17
ENSG00000184221	ENSG00000156831	0.0221	1.127e-16
ENSG00000167635	ENSG00000156831	-0.039	1.608e-16
ENSG00000185591	ENSG00000156831	0.0397	1.701e-16
ENSG00000169714	ENSG00000156831	0.0426	1.997e-16
ENSG00000132170	ENSG00000156831	0.0132	3.326e-16
ENSG00000169131	ENSG00000156831	0.0262	4.135e-16
ENSG00000063587	ENSG00000156831	-0.0249	4.819e-16
ENSG00000176946	ENSG00000156831	-0.0342	8.468e-16
intercept	ENSG00000156831	-0.4813	8.559e-16
ENSG00000112365	ENSG00000156831	-0.0332	8.75e-16
ENSG00000032219	ENSG00000156831	-0.0351	9.191e-16
ENSG00000105698	ENSG00000156831	0.0339	1.156e-15
ENSG00000173451	ENSG00000156831	-0.0248	1.18e-15
ENSG00000105732	ENSG00000156831	-0.0337	1.444e-15
ENSG00000116793	ENSG00000156831	0.0248	1.446e-15
ENSG00000101544	ENSG00000156831	0.0296	1.483e-15
ENSG00000154957	ENSG00000156831	-0.032	1.868e-15
ENSG00000156127	ENSG00000156831	0.0178	2.163e-15
ENSG00000167555	ENSG00000156831	-0.0201	2.58e-15
ENSG00000188313	ENSG00000156831	0.0197	3.434e-15
ENSG00000261221	ENSG00000156831	0.0353	4.088e-15
ENSG00000166454	ENSG00000156831	-0.0343	5.119e-15
ENSG00000143067	ENSG00000156831	-0.0191	5.66e-15
ENSG00000110693	ENSG00000156831	0.0147	6.32e-15
ENSG00000177508	ENSG00000156831	-0.0149	6.335e-15
ENSG00000174652	ENSG00000156831	0.0239	6.515e-15
ENSG00000185650	ENSG00000156831	-0.0166	7.38e-15
ENSG00000168214	ENSG00000156831	-0.0284	8.242e-15
ENSG00000131848	ENSG00000156831	0.0264	9.273e-15
ENSG00000100105	ENSG00000156831	-0.0313	1.175e-14
ENSG00000140265	ENSG00000156831	0.0342	1.227e-14
ENSG00000123933	ENSG00000156831	-0.0246	1.694e-14
ENSG00000196498	ENSG00000156831	0.0275	1.916e-14
ENSG00000140548	ENSG00000156831	0.0259	3.646e-14
ENSG00000170689	ENSG00000156831	-0.016	4.776e-14
ENSG00000167491	ENSG00000156831	0.0363	5.373e-14
ENSG00000152439	ENSG00000156831	0.0262	5.647e-14
ENSG00000181896	ENSG00000156831	-0.0319	5.656e-14
ENSG00000125952	ENSG00000156831	0.0308	5.746e-14
ENSG00000126746	ENSG00000156831	-0.0346	5.818e-14
ENSG00000170561	ENSG00000156831	0.0129	5.83e-14
ENSG00000187772	ENSG00000156831	0.0148	6.293e-14
ENSG00000134595	ENSG00000156831	0.0225	7.558e-14
ENSG00000251369	ENSG00000156831	0.0251	8.171e-14
ENSG00000185278	ENSG00000156831	-0.0301	8.664e-14
ENSG00000185122	ENSG00000156831	0.0347	8.798e-14
ENSG00000196724	ENSG00000156831	-0.021	1.045e-13
ENSG00000173473	ENSG00000156831	0.034	1.05e-13
ENSG00000184677	ENSG00000156831	0.0302	1.108e-13
ENSG00000188283	ENSG00000156831	0.0366	1.152e-13
ENSG00000185219	ENSG00000156831	-0.0394	1.399e-13
ENSG00000170631	ENSG00000156831	0.03	1.935e-13
ENSG00000030419	ENSG00000156831	-0.013	2.549e-13
ENSG00000102038	ENSG00000156831	-0.0135	2.814e-13
ENSG00000196458	ENSG00000156831	-0.024	2.827e-13
ENSG00000139651	ENSG00000156831	0.0317	3.237e-13
ENSG00000165030	ENSG00000156831	0.0168	3.946e-13
ENSG00000215372	ENSG00000156831	-0.0762	6.277e-13
ENSG00000105967	ENSG00000156831	0.0136	7.348e-13
ENSG00000143373	ENSG00000156831	-0.0313	8.303e-13
ENSG00000120963	ENSG00000156831	0.0285	8.806e-13
ENSG00000172006	ENSG00000156831	0.0289	9.76e-13
ENSG00000169957	ENSG00000156858	0.0768	8.842e-100
ENSG00000131788	ENSG00000156858	0.0616	1.057e-82
ENSG00000180035	ENSG00000156858	0.0636	3.67e-79
ENSG00000197302	ENSG00000156858	0.0636	1.257e-66
ENSG00000141905	ENSG00000156858	0.044	2.461e-61
ENSG00000103495	ENSG00000156858	0.0568	5.541e-57
ENSG00000205903	ENSG00000156858	-0.0545	9.156e-53
ENSG00000229809	ENSG00000156858	0.0518	5.662e-52
ENSG00000169951	ENSG00000156858	0.0557	3.823e-51
ENSG00000166925	ENSG00000156858	0.0455	8.302e-46
ENSG00000171606	ENSG00000156858	0.0453	3.434e-44
ENSG00000187607	ENSG00000156858	-0.0422	2.897e-42
ENSG00000167182	ENSG00000156858	0.0546	7.445e-42
ENSG00000173276	ENSG00000156858	0.041	7.66e-41
ENSG00000213015	ENSG00000156858	0.0405	8.159e-39
ENSG00000126746	ENSG00000156858	0.0527	1.898e-38
ENSG00000125520	ENSG00000156858	0.0377	2.461e-38
ENSG00000173039	ENSG00000156858	0.0531	4.86e-38
ENSG00000122515	ENSG00000156858	0.0431	1.151e-37
ENSG00000095951	ENSG00000156858	-0.0336	3.498e-37
ENSG00000130182	ENSG00000156858	-0.0533	3.146e-36
ENSG00000167395	ENSG00000156858	0.0505	1.747e-35
ENSG00000169955	ENSG00000156858	0.0361	5.47e-34
ENSG00000139613	ENSG00000156858	-0.0478	5.911e-31
ENSG00000130844	ENSG00000156858	-0.0226	1.033e-28
ENSG00000160062	ENSG00000156858	0.0342	9.231e-27
ENSG00000179632	ENSG00000156858	0.0427	1.475e-26
ENSG00000171163	ENSG00000156858	0.0346	2.855e-26
ENSG00000160199	ENSG00000156858	0.0403	2.979e-26
ENSG00000101665	ENSG00000156858	-0.0204	3.504e-26
ENSG00000115415	ENSG00000156858	-0.0265	6.938e-26
ENSG00000048405	ENSG00000156858	0.0409	1.921e-25
ENSG00000183733	ENSG00000156858	0.142	5.063e-25
ENSG00000122482	ENSG00000156858	-0.0425	1.004e-24
ENSG00000116560	ENSG00000156858	0.0438	1.282e-24
ENSG00000109320	ENSG00000156858	0.031	2.708e-24
ENSG00000149922	ENSG00000156858	0.0315	4.032e-24
ENSG00000108001	ENSG00000156858	-0.0165	2.172e-23
ENSG00000180357	ENSG00000156858	-0.0347	9.598e-23
ENSG00000141568	ENSG00000156858	0.0387	3.002e-22
ENSG00000117625	ENSG00000156858	0.0384	3.773e-22
ENSG00000100281	ENSG00000156858	0.0388	4.364e-22
ENSG00000196700	ENSG00000156858	-0.0245	7.529e-22
ENSG00000197905	ENSG00000156858	-0.0208	7.826e-22
ENSG00000152475	ENSG00000156858	-0.0323	9.974e-22
ENSG00000215397	ENSG00000156858	0.0368	1.303e-21
ENSG00000131759	ENSG00000156858	0.0249	1.595e-21
ENSG00000118495	ENSG00000156858	0.0134	2.727e-21
ENSG00000078403	ENSG00000156858	0.0344	8.007e-21
ENSG00000169714	ENSG00000156858	-0.0424	1.443e-20
ENSG00000198393	ENSG00000156858	-0.0396	1.566e-20
ENSG00000186350	ENSG00000156858	-0.0208	1.642e-20
ENSG00000113716	ENSG00000156858	-0.0332	2.227e-20
ENSG00000162714	ENSG00000156858	-0.0297	3.31e-20
ENSG00000101412	ENSG00000156858	-0.0231	4.469e-20
ENSG00000011451	ENSG00000156858	0.0367	9.429e-20
ENSG00000156853	ENSG00000156858	0.0296	9.886e-20
ENSG00000164330	ENSG00000156858	-0.0154	1.288e-19
ENSG00000175592	ENSG00000156858	0.0158	1.748e-19
ENSG00000112365	ENSG00000156858	-0.0327	2.47e-19
ENSG00000086102	ENSG00000156858	-0.0386	5.723e-19
ENSG00000167380	ENSG00000156858	-0.0355	7.735e-19
ENSG00000178573	ENSG00000156858	0.0111	1.654e-18
ENSG00000156127	ENSG00000156858	0.0174	1.7e-18
ENSG00000204920	ENSG00000156858	0.0238	2.39e-18
ENSG00000149480	ENSG00000156858	0.0325	2.956e-18
ENSG00000092203	ENSG00000156858	-0.041	4.104e-18
ENSG00000083812	ENSG00000156858	-0.0299	5.337e-18
ENSG00000148337	ENSG00000156858	0.0353	9.659e-18
ENSG00000125533	ENSG00000156858	0.0527	1.198e-17
ENSG00000188785	ENSG00000156858	0.0283	1.352e-17
ENSG00000085644	ENSG00000156858	0.0309	1.501e-17
ENSG00000104903	ENSG00000156858	-0.0202	2.034e-17
ENSG00000100426	ENSG00000156858	0.031	2.225e-17
ENSG00000059378	ENSG00000156858	-0.0185	2.805e-17
ENSG00000104177	ENSG00000156858	0.0142	3.092e-17
ENSG00000218891	ENSG00000156858	-0.0297	3.112e-17
ENSG00000213096	ENSG00000156858	0.0243	4.059e-17
ENSG00000198815	ENSG00000156858	-0.0358	4.729e-17
ENSG00000177030	ENSG00000156858	-0.0239	5.271e-17
ENSG00000166454	ENSG00000156858	-0.0323	5.603e-17
ENSG00000116604	ENSG00000156858	0.0286	6.014e-17
ENSG00000172059	ENSG00000156858	-0.0164	2.826e-16
ENSG00000062194	ENSG00000156858	0.0399	3.553e-16
ENSG00000197063	ENSG00000156858	-0.0253	5.969e-16
ENSG00000100105	ENSG00000156858	-0.0287	9.367e-16
ENSG00000196214	ENSG00000156858	-0.0349	1.251e-15
ENSG00000168795	ENSG00000156858	0.0254	1.632e-15
ENSG00000088881	ENSG00000156858	0.015	1.828e-15
ENSG00000204304	ENSG00000156858	0.0086	2.337e-15
ENSG00000112658	ENSG00000156858	0.027	2.489e-15
ENSG00000197714	ENSG00000156858	-0.0194	2.807e-15
ENSG00000126368	ENSG00000156858	0.0164	3.765e-15
ENSG00000227059	ENSG00000156858	-0.082	3.92e-15
ENSG00000160973	ENSG00000156858	0.019	4.651e-15
ENSG00000167967	ENSG00000156858	0.0314	5.148e-15
ENSG00000142556	ENSG00000156858	-0.0233	5.182e-15
ENSG00000196150	ENSG00000156858	0.0287	6.154e-15
ENSG00000108509	ENSG00000156858	0.0262	6.599e-15
ENSG00000106852	ENSG00000156858	-0.0146	6.909e-15
ENSG00000135547	ENSG00000156858	-0.0138	9.032e-15
ENSG00000114439	ENSG00000156858	-0.0257	1.118e-14
ENSG00000131408	ENSG00000156858	-0.0299	1.155e-14
ENSG00000156030	ENSG00000156858	-0.0226	1.221e-14
ENSG00000164916	ENSG00000156858	0.0257	1.238e-14
ENSG00000147488	ENSG00000156858	-0.0159	1.531e-14
ENSG00000163792	ENSG00000156858	0.0266	1.575e-14
ENSG00000269343	ENSG00000156858	-0.0235	2.105e-14
ENSG00000160094	ENSG00000156858	-0.0218	2.281e-14
ENSG00000260596	ENSG00000156858	-0.0345	2.478e-14
ENSG00000164631	ENSG00000156858	0.0287	3.283e-14
ENSG00000177683	ENSG00000156858	0.0274	3.305e-14
ENSG00000032219	ENSG00000156858	0.0292	3.584e-14
ENSG00000177426	ENSG00000156858	-0.0192	3.793e-14
ENSG00000173917	ENSG00000156858	0.0134	4.319e-14
ENSG00000175279	ENSG00000156858	0.0233	7.984e-14
ENSG00000090447	ENSG00000156858	0.0256	9.827e-14
ENSG00000169016	ENSG00000156858	-0.026	1.027e-13
ENSG00000078246	ENSG00000156858	0.023	1.073e-13
ENSG00000205250	ENSG00000156858	-0.0299	1.319e-13
ENSG00000181007	ENSG00000156858	-0.0189	1.391e-13
ENSG00000198911	ENSG00000156858	-0.0205	1.666e-13
ENSG00000188227	ENSG00000156858	-0.0208	1.724e-13
ENSG00000197162	ENSG00000156858	0.0204	1.969e-13
ENSG00000077150	ENSG00000156858	0.0216	2.09e-13
ENSG00000115966	ENSG00000156858	0.0319	2.415e-13
ENSG00000124203	ENSG00000156858	-0.018	2.767e-13
ENSG00000155090	ENSG00000156858	0.0151	3.972e-13
ENSG00000115112	ENSG00000156858	0.0099	5.412e-13
ENSG00000186416	ENSG00000156858	0.0249	5.459e-13
ENSG00000188283	ENSG00000156858	-0.0314	5.577e-13
ENSG00000198816	ENSG00000156858	0.0186	6.213e-13
ENSG00000118689	ENSG00000156858	-0.0198	6.963e-13
ENSG00000214022	ENSG00000156858	0.0225	6.976e-13
ENSG00000064490	ENSG00000156858	0.0261	8.534e-13
ENSG00000130544	ENSG00000156858	-0.0282	8.615e-13
ENSG00000103495	ENSG00000156860	0.0908	1.509e-152
ENSG00000167395	ENSG00000156860	0.0903	4.149e-117
ENSG00000166925	ENSG00000156860	0.0684	2.899e-108
ENSG00000122515	ENSG00000156860	0.0633	1.171e-84
ENSG00000169957	ENSG00000156860	0.0604	6.146e-67
ENSG00000173039	ENSG00000156860	0.0683	4.101e-66
ENSG00000111269	ENSG00000156860	-0.0502	2.155e-63
ENSG00000197905	ENSG00000156860	-0.034	1.732e-59
ENSG00000108509	ENSG00000156860	0.0528	2.636e-59
ENSG00000105698	ENSG00000156860	0.0546	6.815e-52
ENSG00000102870	ENSG00000156860	0.0418	2.229e-49
ENSG00000169951	ENSG00000156860	0.0523	2.294e-48
ENSG00000079432	ENSG00000156860	0.0535	2.555e-47
ENSG00000159140	ENSG00000156860	0.0634	6.403e-47
ENSG00000261221	ENSG00000156860	0.054	2.19e-45
ENSG00000137504	ENSG00000156860	-0.0448	8.285e-45
ENSG00000116604	ENSG00000156860	0.0445	2.54e-41
ENSG00000197302	ENSG00000156860	0.0478	3.259e-41
ENSG00000179965	ENSG00000156860	0.041	3.019e-40
ENSG00000077150	ENSG00000156860	0.0372	2.63e-39
ENSG00000152518	ENSG00000156860	-0.0249	6.719e-39
ENSG00000136451	ENSG00000156860	-0.0491	7.564e-38
ENSG00000126561	ENSG00000156860	-0.0224	5.227e-37
ENSG00000149922	ENSG00000156860	0.0378	2.129e-36
ENSG00000161914	ENSG00000156860	-0.0462	8.195e-35
ENSG00000221869	ENSG00000156860	-0.0187	9.766e-34
ENSG00000179627	ENSG00000156860	-0.0308	2.073e-33
ENSG00000229809	ENSG00000156860	0.0395	4.007e-33
ENSG00000197483	ENSG00000156860	0.0426	1.946e-32
ENSG00000181220	ENSG00000156860	0.0433	3.836e-32
ENSG00000054267	ENSG00000156860	0.0508	5.7e-32
ENSG00000130522	ENSG00000156860	-0.029	8.492e-32
ENSG00000139154	ENSG00000156860	0.0382	8.479e-31
ENSG00000169714	ENSG00000156860	-0.0505	1.826e-30
ENSG00000197362	ENSG00000156860	-0.0379	9.713e-30
ENSG00000257923	ENSG00000156860	-0.0363	1.004e-29
ENSG00000188786	ENSG00000156860	0.0393	1.154e-29
ENSG00000129911	ENSG00000156860	0.0366	1.284e-29
ENSG00000153560	ENSG00000156860	-0.0434	1.61e-29
ENSG00000167625	ENSG00000156860	-0.0439	2.001e-29
ENSG00000103326	ENSG00000156860	0.0367	9.492e-29
ENSG00000113658	ENSG00000156860	-0.0326	1.311e-26
ENSG00000171606	ENSG00000156860	0.0334	1.358e-26
ENSG00000197933	ENSG00000156860	0.0304	1.56e-26
ENSG00000173757	ENSG00000156860	0.0316	2.893e-26
ENSG00000168769	ENSG00000156860	0.0294	1.069e-25
ENSG00000179195	ENSG00000156860	0.0343	1.958e-25
ENSG00000182568	ENSG00000156860	0.0152	4.929e-25
ENSG00000130182	ENSG00000156860	-0.0419	1.187e-24
ENSG00000114853	ENSG00000156860	-0.0251	1.734e-24
ENSG00000269343	ENSG00000156860	-0.0302	3.049e-24
ENSG00000186660	ENSG00000156860	0.0401	3.387e-24
ENSG00000205903	ENSG00000156860	0.0346	8.097e-24
ENSG00000171223	ENSG00000156860	0.0201	2.526e-23
ENSG00000198715	ENSG00000156860	-0.0196	1.046e-22
ENSG00000123933	ENSG00000156860	0.0265	2.717e-22
ENSG00000185252	ENSG00000156860	-0.0318	2.865e-22
ENSG00000155592	ENSG00000156860	0.0311	7.541e-22
ENSG00000164900	ENSG00000156860	0.0543	9.849e-22
ENSG00000161642	ENSG00000156860	0.0168	1.392e-21
ENSG00000197951	ENSG00000156860	-0.0248	1.408e-21
ENSG00000070444	ENSG00000156860	0.034	2.596e-21
ENSG00000117713	ENSG00000156860	0.0376	7.003e-21
ENSG00000111145	ENSG00000156860	0.0203	1.186e-20
ENSG00000115956	ENSG00000156860	0.016	1.598e-20
ENSG00000090447	ENSG00000156860	-0.0307	2.181e-20
ENSG00000084093	ENSG00000156860	0.0322	2.33e-20
ENSG00000130856	ENSG00000156860	-0.0332	2.399e-20
ENSG00000196652	ENSG00000156860	-0.0387	2.439e-20
ENSG00000122482	ENSG00000156860	-0.0367	3.908e-20
ENSG00000185947	ENSG00000156860	0.0282	2.163e-19
ENSG00000173258	ENSG00000156860	0.023	2.178e-19
ENSG00000196437	ENSG00000156860	0.0278	2.938e-19
ENSG00000086102	ENSG00000156860	-0.0373	5.934e-19
ENSG00000170689	ENSG00000156860	0.0159	1.135e-18
ENSG00000177683	ENSG00000156860	0.0306	1.554e-18
ENSG00000165804	ENSG00000156860	-0.0195	1.88e-18
ENSG00000243678	ENSG00000156860	0.0279	2.661e-18
ENSG00000113716	ENSG00000156860	-0.0302	3.011e-18
ENSG00000119725	ENSG00000156860	0.0337	8.292e-18
ENSG00000185811	ENSG00000156860	-0.0194	1.549e-17
ENSG00000179632	ENSG00000156860	0.0328	1.969e-17
ENSG00000177888	ENSG00000156860	0.0267	2.139e-17
ENSG00000115816	ENSG00000156860	-0.0354	4.731e-17
ENSG00000172466	ENSG00000156860	0.0372	6.438e-17
ENSG00000141905	ENSG00000156860	0.0212	1.345e-16
ENSG00000171476	ENSG00000156860	0.0109	1.382e-16
ENSG00000068323	ENSG00000156860	0.0274	1.667e-16
ENSG00000198026	ENSG00000156860	0.0333	2.985e-16
ENSG00000277462	ENSG00000156860	-0.0231	3.108e-16
ENSG00000076108	ENSG00000156860	0.0317	3.505e-16
ENSG00000073861	ENSG00000156860	-0.0181	3.812e-16
ENSG00000176542	ENSG00000156860	0.0284	4.336e-16
ENSG00000198146	ENSG00000156860	-0.0281	5.922e-16
ENSG00000122034	ENSG00000156860	-0.0265	6.755e-16
ENSG00000183850	ENSG00000156860	0.0221	6.891e-16
ENSG00000085274	ENSG00000156860	0.0333	7.326e-16
ENSG00000119508	ENSG00000156860	0.0121	1.138e-15
ENSG00000136997	ENSG00000156860	-0.0124	1.171e-15
ENSG00000196378	ENSG00000156860	0.0255	1.191e-15
ENSG00000136367	ENSG00000156860	0.019	1.346e-15
ENSG00000112658	ENSG00000156860	0.0262	1.487e-15
ENSG00000160908	ENSG00000156860	0.0344	1.802e-15
ENSG00000043355	ENSG00000156860	0.017	2.241e-15
ENSG00000117595	ENSG00000156860	-0.0123	2.306e-15
ENSG00000124201	ENSG00000156860	-0.027	2.347e-15
ENSG00000130844	ENSG00000156860	-0.0155	3.303e-15
ENSG00000173473	ENSG00000156860	0.0307	3.316e-15
ENSG00000196214	ENSG00000156860	-0.0332	3.365e-15
ENSG00000198353	ENSG00000156860	0.0171	3.795e-15
ENSG00000141040	ENSG00000156860	0.02	3.949e-15
ENSG00000115163	ENSG00000156860	0.0222	3.997e-15
ENSG00000134107	ENSG00000156860	0.0125	4.539e-15
ENSG00000185551	ENSG00000156860	0.0122	4.673e-15
ENSG00000157657	ENSG00000156860	-0.0133	6.051e-15
ENSG00000106546	ENSG00000156860	0.0121	6.275e-15
ENSG00000188290	ENSG00000156860	-0.0121	6.421e-15
ENSG00000182158	ENSG00000156860	0.0179	6.689e-15
ENSG00000149050	ENSG00000156860	0.0232	7.292e-15
ENSG00000078403	ENSG00000156860	-0.0276	8.237e-15
ENSG00000185669	ENSG00000156860	-0.0179	9.839e-15
ENSG00000167394	ENSG00000156860	0.0264	1.001e-14
ENSG00000170365	ENSG00000156860	-0.0142	1.007e-14
ENSG00000172789	ENSG00000156860	-0.0253	1.041e-14
ENSG00000188620	ENSG00000156860	-0.0253	1.216e-14
ENSG00000164011	ENSG00000156860	-0.0261	1.295e-14
ENSG00000180787	ENSG00000156860	-0.0142	1.654e-14
ENSG00000125740	ENSG00000156860	0.0103	1.752e-14
ENSG00000157514	ENSG00000156860	-0.0111	1.952e-14
ENSG00000112333	ENSG00000156860	-0.022	2.117e-14
ENSG00000267680	ENSG00000156860	-0.03	2.377e-14
ENSG00000072310	ENSG00000156860	-0.0148	2.501e-14
ENSG00000100644	ENSG00000156860	-0.0174	3.826e-14
ENSG00000167771	ENSG00000156860	-0.0162	4.292e-14
ENSG00000196391	ENSG00000156860	-0.0249	4.807e-14
ENSG00000135638	ENSG00000156860	-0.0178	6.092e-14
ENSG00000123405	ENSG00000156860	-0.0134	7.145e-14
ENSG00000164684	ENSG00000156860	0.0102	9.448e-14
ENSG00000108001	ENSG00000156860	0.0119	1.08e-13
ENSG00000138738	ENSG00000156860	0.0161	1.1e-13
ENSG00000233608	ENSG00000156860	0.0138	1.214e-13
ENSG00000263001	ENSG00000156860	-0.0251	1.237e-13
ENSG00000165030	ENSG00000156860	0.0146	1.257e-13
ENSG00000089902	ENSG00000156860	0.0246	1.294e-13
ENSG00000182318	ENSG00000156860	-0.025	1.307e-13
ENSG00000062194	ENSG00000156860	0.0349	1.477e-13
ENSG00000119574	ENSG00000156860	-0.0269	1.886e-13
ENSG00000099326	ENSG00000156860	0.0231	2e-13
ENSG00000196263	ENSG00000156860	-0.021	3.815e-13
ENSG00000119866	ENSG00000156860	-0.0117	4.069e-13
ENSG00000139613	ENSG00000156860	-0.0289	4.79e-13
ENSG00000121297	ENSG00000156860	-0.0114	5.162e-13
ENSG00000177873	ENSG00000156860	-0.0217	5.226e-13
ENSG00000075426	ENSG00000156860	-0.013	5.485e-13
ENSG00000064218	ENSG00000156860	0.0227	7.075e-13
ENSG00000011451	ENSG00000156860	0.0279	8.132e-13
ENSG00000196670	ENSG00000156860	0.0247	9.715e-13
ENSG00000120690	ENSG00000156860	0.0192	9.819e-13
ENSG00000082641	ENSG00000156869	0.0978	1.718e-62
ENSG00000118217	ENSG00000156869	0.116	2.522e-61
ENSG00000102145	ENSG00000156869	0.103	2.027e-57
ENSG00000198911	ENSG00000156869	0.0757	6.34e-47
ENSG00000112033	ENSG00000156869	0.0629	4.848e-39
ENSG00000151702	ENSG00000156869	-0.0429	4.525e-38
ENSG00000197587	ENSG00000156869	0.0599	5.392e-38
ENSG00000268041	ENSG00000156869	-0.0912	9.11e-38
ENSG00000178662	ENSG00000156869	0.0477	8.284e-37
ENSG00000117000	ENSG00000156869	0.0885	1.939e-35
ENSG00000147862	ENSG00000156869	-0.0378	1.465e-33
ENSG00000030419	ENSG00000156869	0.0354	8.655e-33
ENSG00000029153	ENSG00000156869	-0.0425	1.532e-31
ENSG00000169297	ENSG00000156869	0.0456	1.02e-29
ENSG00000127124	ENSG00000156869	-0.0366	2.595e-29
ENSG00000113196	ENSG00000156869	-0.0488	1.102e-27
ENSG00000196110	ENSG00000156869	0.0606	9.236e-27
ENSG00000121454	ENSG00000156869	-0.046	3.869e-26
ENSG00000165512	ENSG00000156869	0.0354	1.537e-25
ENSG00000196391	ENSG00000156869	0.0669	4.497e-25
ENSG00000196132	ENSG00000156869	-0.0589	1.067e-24
ENSG00000162601	ENSG00000156869	0.0685	1.074e-24
ENSG00000004848	ENSG00000156869	-0.0447	4.069e-24
ENSG00000170581	ENSG00000156869	0.0627	6.482e-24
ENSG00000120690	ENSG00000156869	0.0527	1.414e-23
ENSG00000009307	ENSG00000156869	0.0844	1.454e-23
ENSG00000178175	ENSG00000156869	0.0477	2.682e-23
ENSG00000189180	ENSG00000156869	-0.0715	6.49e-23
ENSG00000198182	ENSG00000156869	-0.0508	3.483e-22
ENSG00000187772	ENSG00000156869	0.0317	3.806e-22
ENSG00000135111	ENSG00000156869	0.0255	4.501e-22
ENSG00000073282	ENSG00000156869	0.0272	5.873e-22
ENSG00000117036	ENSG00000156869	-0.0584	9.737e-22
ENSG00000172845	ENSG00000156869	0.0854	1.894e-21
ENSG00000134954	ENSG00000156869	-0.0293	4.712e-21
ENSG00000189403	ENSG00000156869	-0.0743	5.111e-21
ENSG00000261678	ENSG00000156869	0.0645	5.289e-21
ENSG00000141448	ENSG00000156869	0.0296	8.6e-21
ENSG00000136630	ENSG00000156869	0.0307	3.515e-20
ENSG00000012504	ENSG00000156869	0.0465	9.813e-20
ENSG00000151090	ENSG00000156869	0.0254	1.11e-19
ENSG00000029993	ENSG00000156869	-0.0391	1.601e-19
ENSG00000177426	ENSG00000156869	-0.0431	2.058e-19
ENSG00000197302	ENSG00000156869	-0.0626	2.224e-19
ENSG00000126351	ENSG00000156869	0.0444	7.513e-19
ENSG00000025434	ENSG00000156869	0.0352	1.376e-18
ENSG00000116604	ENSG00000156869	-0.0567	1.847e-18
ENSG00000164778	ENSG00000156869	-0.0349	2.174e-18
ENSG00000147118	ENSG00000156869	-0.0503	6.931e-18
ENSG00000140265	ENSG00000156869	0.0634	8.023e-18
ENSG00000171817	ENSG00000156869	0.0509	9.792e-18
ENSG00000186416	ENSG00000156869	0.0559	1.065e-17
ENSG00000171056	ENSG00000156869	-0.031	1.297e-17
ENSG00000041988	ENSG00000156869	-0.0544	1.652e-17
ENSG00000162086	ENSG00000156869	0.0359	1.747e-17
ENSG00000016082	ENSG00000156869	-0.0303	2.023e-17
ENSG00000214029	ENSG00000156869	-0.064	2.214e-17
ENSG00000102870	ENSG00000156869	-0.0469	2.626e-17
ENSG00000179195	ENSG00000156869	0.0545	2.703e-17
ENSG00000115163	ENSG00000156869	0.0467	2.931e-17
ENSG00000036549	ENSG00000156869	0.068	3.77e-17
ENSG00000144747	ENSG00000156869	-0.0655	4.459e-17
ENSG00000169840	ENSG00000156869	0.077	6.07e-17
ENSG00000189067	ENSG00000156869	-0.027	1.178e-16
ENSG00000170345	ENSG00000156869	-0.0212	1.498e-16
ENSG00000122482	ENSG00000156869	0.0646	1.546e-16
ENSG00000095794	ENSG00000156869	0.0384	1.983e-16
ENSG00000172379	ENSG00000156869	-0.0223	2.476e-16
ENSG00000019549	ENSG00000156869	0.0263	3.394e-16
ENSG00000126456	ENSG00000156869	0.0609	3.428e-16
ENSG00000185551	ENSG00000156869	-0.0247	6.068e-16
ENSG00000137265	ENSG00000156869	-0.0245	1.8e-15
ENSG00000018869	ENSG00000156869	0.0433	2.16e-15
ENSG00000172493	ENSG00000156869	0.0405	2.231e-15
ENSG00000147488	ENSG00000156869	0.0307	3.269e-15
ENSG00000136451	ENSG00000156869	-0.0588	3.521e-15
ENSG00000234284	ENSG00000156869	-0.0417	4.706e-15
ENSG00000184937	ENSG00000156869	0.0242	4.966e-15
ENSG00000059728	ENSG00000156869	-0.032	5.052e-15
ENSG00000196152	ENSG00000156869	-0.0461	5.082e-15
ENSG00000139800	ENSG00000156869	0.0393	9.489e-15
ENSG00000167157	ENSG00000156869	0.0286	1.007e-14
ENSG00000237452	ENSG00000156869	-0.0817	1.16e-14
ENSG00000171295	ENSG00000156869	0.0461	1.44e-14
ENSG00000167785	ENSG00000156869	0.0251	1.487e-14
ENSG00000170549	ENSG00000156869	-0.0268	1.581e-14
ENSG00000164736	ENSG00000156869	0.0306	2.433e-14
ENSG00000143437	ENSG00000156869	0.0566	2.89e-14
ENSG00000198160	ENSG00000156869	0.0608	4.716e-14
ENSG00000116132	ENSG00000156869	0.0197	5.731e-14
ENSG00000124782	ENSG00000156869	0.049	7.423e-14
ENSG00000237440	ENSG00000156869	0.0377	1.122e-13
ENSG00000136574	ENSG00000156869	0.023	1.225e-13
ENSG00000122778	ENSG00000156869	-0.0308	1.619e-13
ENSG00000005801	ENSG00000156869	-0.0512	1.743e-13
ENSG00000163623	ENSG00000156869	0.0276	1.81e-13
ENSG00000174586	ENSG00000156869	0.0389	1.975e-13
ENSG00000198464	ENSG00000156869	0.0462	2.369e-13
intercept	ENSG00000156869	-0.7296	2.411e-13
ENSG00000166888	ENSG00000156869	0.0283	3.073e-13
ENSG00000019485	ENSG00000156869	-0.0355	3.189e-13
ENSG00000144218	ENSG00000156869	-0.0184	3.532e-13
ENSG00000163792	ENSG00000156869	0.0472	5.306e-13
ENSG00000172216	ENSG00000156869	0.0299	6.288e-13
ENSG00000143067	ENSG00000156869	0.0293	6.323e-13
ENSG00000075426	ENSG00000156869	-0.0253	7.02e-13
ENSG00000057657	ENSG00000156869	0.0208	7.774e-13
ENSG00000149948	ENSG00000156869	0.0193	9.404e-13
ENSG00000197114	ENSG00000156869	-0.0461	9.894e-13
ENSG00000126456	ENSG00000156873	0.0965	9.78e-130
ENSG00000179965	ENSG00000156873	0.0732	4.805e-114
ENSG00000064490	ENSG00000156873	0.076	4.965e-95
ENSG00000116793	ENSG00000156873	0.0429	2.569e-54
ENSG00000065978	ENSG00000156873	-0.0559	5.141e-53
ENSG00000107175	ENSG00000156873	0.0528	1.162e-49
ENSG00000159140	ENSG00000156873	0.0671	2.489e-48
ENSG00000169957	ENSG00000156873	0.0518	6.492e-46
ENSG00000160199	ENSG00000156873	0.0535	2.082e-44
ENSG00000102901	ENSG00000156873	0.0478	1.083e-43
ENSG00000008083	ENSG00000156873	-0.0347	5.147e-43
ENSG00000059728	ENSG00000156873	0.03	5.703e-43
ENSG00000141002	ENSG00000156873	0.0583	2.497e-42
ENSG00000220201	ENSG00000156873	0.0387	4.683e-38
ENSG00000197302	ENSG00000156873	0.0477	5.78e-38
ENSG00000103495	ENSG00000156873	0.046	1.152e-37
ENSG00000160908	ENSG00000156873	0.0572	6.45e-37
ENSG00000196214	ENSG00000156873	0.0517	5.368e-32
ENSG00000197114	ENSG00000156873	0.0398	5.835e-31
ENSG00000159086	ENSG00000156873	0.0446	6.433e-31
ENSG00000072364	ENSG00000156873	-0.0481	1.299e-30
ENSG00000198146	ENSG00000156873	0.0413	3.969e-30
ENSG00000102870	ENSG00000156873	0.0334	8.71e-30
ENSG00000143578	ENSG00000156873	0.0325	2.558e-29
ENSG00000249709	ENSG00000156873	0.0347	2.612e-29
ENSG00000119574	ENSG00000156873	-0.0421	1.987e-28
ENSG00000134138	ENSG00000156873	-0.0176	3.31e-28
ENSG00000082641	ENSG00000156873	-0.0341	9.584e-28
ENSG00000060566	ENSG00000156873	-0.0224	1.276e-27
ENSG00000205250	ENSG00000156873	0.044	2.315e-27
ENSG00000185947	ENSG00000156873	0.035	7.927e-27
ENSG00000197905	ENSG00000156873	-0.0232	1.318e-26
ENSG00000108312	ENSG00000156873	-0.045	2.743e-26
ENSG00000229809	ENSG00000156873	0.0363	3.918e-26
ENSG00000154727	ENSG00000156873	-0.0442	7.368e-26
ENSG00000174796	ENSG00000156873	-0.0426	1.23e-24
ENSG00000160973	ENSG00000156873	0.0248	2.969e-24
ENSG00000130522	ENSG00000156873	-0.0258	1.309e-23
ENSG00000180035	ENSG00000156873	0.034	1.313e-23
ENSG00000198715	ENSG00000156873	0.0208	1.488e-23
ENSG00000180818	ENSG00000156873	-0.019	2.889e-23
ENSG00000185730	ENSG00000156873	-0.0371	1.017e-22
ENSG00000153048	ENSG00000156873	0.0285	1.09e-22
ENSG00000172273	ENSG00000156873	0.0418	6.16e-22
ENSG00000179922	ENSG00000156873	-0.0347	1.192e-21
ENSG00000171223	ENSG00000156873	-0.02	1.743e-21
ENSG00000126804	ENSG00000156873	-0.0366	2.551e-21
ENSG00000170260	ENSG00000156873	0.0347	7.203e-21
ENSG00000196757	ENSG00000156873	0.0289	2.216e-20
ENSG00000205903	ENSG00000156873	-0.0329	4.166e-20
ENSG00000130338	ENSG00000156873	0.028	5.445e-20
ENSG00000131848	ENSG00000156873	0.0272	2.568e-19
ENSG00000123358	ENSG00000156873	0.0143	4.377e-19
ENSG00000019549	ENSG00000156873	0.0153	4.607e-19
ENSG00000171163	ENSG00000156873	0.0293	4.619e-19
ENSG00000115816	ENSG00000156873	-0.0391	5.68e-19
ENSG00000198026	ENSG00000156873	0.0373	1.487e-18
ENSG00000068305	ENSG00000156873	-0.0266	2.829e-18
ENSG00000156030	ENSG00000156873	0.0256	4.383e-18
ENSG00000165030	ENSG00000156873	0.0178	5.129e-18
ENSG00000101076	ENSG00000156873	0.021	5.911e-18
ENSG00000196456	ENSG00000156873	-0.0272	1.536e-17
ENSG00000189079	ENSG00000156873	-0.0345	1.601e-17
ENSG00000166188	ENSG00000156873	-0.0281	2.92e-17
ENSG00000072736	ENSG00000156873	0.0306	3.175e-17
ENSG00000144218	ENSG00000156873	0.0112	8.376e-17
ENSG00000123388	ENSG00000156873	0.0221	8.738e-17
ENSG00000130544	ENSG00000156873	-0.0328	1.18e-16
ENSG00000136936	ENSG00000156873	-0.0289	1.696e-16
ENSG00000169714	ENSG00000156873	0.0377	2.064e-16
ENSG00000106459	ENSG00000156873	0.0332	2.549e-16
ENSG00000163939	ENSG00000156873	-0.0347	2.575e-16
ENSG00000169840	ENSG00000156873	-0.0401	2.743e-16
ENSG00000168286	ENSG00000156873	0.0304	2.886e-16
ENSG00000114861	ENSG00000156873	-0.0176	3.842e-16
ENSG00000112242	ENSG00000156873	0.0252	3.847e-16
ENSG00000164299	ENSG00000156873	0.1125	4.594e-16
ENSG00000048405	ENSG00000156873	0.032	5.383e-16
ENSG00000197714	ENSG00000156873	-0.02	5.702e-16
ENSG00000162992	ENSG00000156873	-0.0198	5.888e-16
ENSG00000113387	ENSG00000156873	-0.0282	7.451e-16
ENSG00000143458	ENSG00000156873	-0.0275	1.265e-15
ENSG00000113916	ENSG00000156873	-0.0141	1.616e-15
ENSG00000126746	ENSG00000156873	0.0325	1.774e-15
ENSG00000165684	ENSG00000156873	0.0295	2.004e-15
ENSG00000185252	ENSG00000156873	-0.027	2.361e-15
ENSG00000158711	ENSG00000156873	-0.0287	3.371e-15
ENSG00000171448	ENSG00000156873	-0.0258	4.707e-15
ENSG00000105708	ENSG00000156873	-0.0235	5.791e-15
ENSG00000168310	ENSG00000156873	-0.0259	6.169e-15
ENSG00000102878	ENSG00000156873	-0.0163	6.992e-15
ENSG00000140262	ENSG00000156873	-0.025	7.885e-15
ENSG00000243943	ENSG00000156873	0.0177	8.466e-15
ENSG00000204519	ENSG00000156873	-0.0246	1.226e-14
ENSG00000257923	ENSG00000156873	0.0258	1.236e-14
ENSG00000198816	ENSG00000156873	-0.0199	1.885e-14
ENSG00000168269	ENSG00000156873	-0.0217	2.192e-14
ENSG00000103460	ENSG00000156873	0.0139	2.863e-14
ENSG00000136997	ENSG00000156873	-0.0122	3.433e-14
ENSG00000105392	ENSG00000156873	0.0278	3.855e-14
ENSG00000085274	ENSG00000156873	0.0325	4.676e-14
ENSG00000185650	ENSG00000156873	0.0142	5.669e-14
ENSG00000108788	ENSG00000156873	0.0321	6.49e-14
ENSG00000166716	ENSG00000156873	0.0295	7.098e-14
ENSG00000129071	ENSG00000156873	0.0285	7.402e-14
ENSG00000118707	ENSG00000156873	-0.0209	7.719e-14
ENSG00000204514	ENSG00000156873	-0.0251	8.625e-14
ENSG00000185513	ENSG00000156873	0.0197	1.279e-13
ENSG00000088876	ENSG00000156873	-0.0256	1.301e-13
ENSG00000180938	ENSG00000156873	0.0188	1.43e-13
ENSG00000119950	ENSG00000156873	-0.0172	2.453e-13
ENSG00000186918	ENSG00000156873	-0.017	2.512e-13
ENSG00000167394	ENSG00000156873	0.026	2.529e-13
ENSG00000168813	ENSG00000156873	-0.026	2.696e-13
ENSG00000140836	ENSG00000156873	0.0118	2.749e-13
ENSG00000148200	ENSG00000156873	0.0166	5.765e-13
ENSG00000134107	ENSG00000156873	0.0119	7.262e-13
ENSG00000001167	ENSG00000156873	-0.0241	8.246e-13
ENSG00000162924	ENSG00000156873	-0.0231	8.761e-13
ENSG00000124766	ENSG00000156873	0.0122	9.201e-13
ENSG00000114315	ENSG00000156873	-0.0107	9.36e-13
ENSG00000198911	ENSG00000156875	0.1161	0
ENSG00000009307	ENSG00000156875	0.1218	1.081e-150
ENSG00000122482	ENSG00000156875	0.1104	4.592e-144
ENSG00000118217	ENSG00000156875	0.0916	9.28e-124
ENSG00000198160	ENSG00000156875	0.0928	1.819e-96
ENSG00000105856	ENSG00000156875	0.0807	1.161e-81
ENSG00000106052	ENSG00000156875	-0.0793	1.296e-79
ENSG00000166860	ENSG00000156875	0.0664	3.172e-69
ENSG00000072310	ENSG00000156875	0.0358	3.644e-65
ENSG00000100644	ENSG00000156875	0.039	8.356e-56
ENSG00000131408	ENSG00000156875	0.0608	2.601e-51
ENSG00000130803	ENSG00000156875	0.0669	4.61e-50
ENSG00000100219	ENSG00000156875	0.0358	1.364e-48
ENSG00000127337	ENSG00000156875	0.0454	5.692e-45
ENSG00000116793	ENSG00000156875	0.0387	1.03e-41
ENSG00000198546	ENSG00000156875	0.0466	2.933e-40
ENSG00000177606	ENSG00000156875	-0.0223	8.292e-40
ENSG00000140987	ENSG00000156875	-0.0469	3.088e-38
ENSG00000107175	ENSG00000156875	0.0475	4.527e-38
ENSG00000118260	ENSG00000156875	0.059	1.972e-37
ENSG00000172845	ENSG00000156875	0.0621	3.812e-36
ENSG00000143067	ENSG00000156875	0.0279	1.447e-35
ENSG00000196652	ENSG00000156875	-0.0542	4.329e-33
ENSG00000084093	ENSG00000156875	-0.0449	8.091e-33
ENSG00000139651	ENSG00000156875	-0.0474	1.52e-32
ENSG00000177888	ENSG00000156875	-0.04	4.571e-32
ENSG00000119725	ENSG00000156875	0.0494	1.842e-31
ENSG00000261221	ENSG00000156875	0.048	2.057e-31
ENSG00000198715	ENSG00000156875	0.0247	1.721e-30
ENSG00000036549	ENSG00000156875	0.0507	3.841e-30
ENSG00000115966	ENSG00000156875	0.0515	6.363e-30
ENSG00000172262	ENSG00000156875	0.051	3.091e-28
ENSG00000197951	ENSG00000156875	0.0307	7.774e-28
ENSG00000275004	ENSG00000156875	-0.031	8.346e-28
ENSG00000168310	ENSG00000156875	0.0373	2.02e-27
ENSG00000186812	ENSG00000156875	0.0434	2.474e-27
ENSG00000120963	ENSG00000156875	0.039	1.412e-26
ENSG00000072364	ENSG00000156875	0.0457	4.611e-26
ENSG00000106536	ENSG00000156875	0.0243	5.523e-26
ENSG00000171443	ENSG00000156875	-0.0383	6.737e-26
ENSG00000164631	ENSG00000156875	-0.041	2.173e-25
ENSG00000185650	ENSG00000156875	0.0202	4.28e-25
ENSG00000117000	ENSG00000156875	0.0405	4.772e-25
ENSG00000164736	ENSG00000156875	0.0228	5.517e-25
ENSG00000100811	ENSG00000156875	-0.053	1.436e-24
ENSG00000197037	ENSG00000156875	0.0424	1.548e-24
ENSG00000141510	ENSG00000156875	-0.0197	4.583e-24
ENSG00000167491	ENSG00000156875	-0.0447	5.559e-24
ENSG00000275410	ENSG00000156875	0.0205	6.213e-24
ENSG00000141956	ENSG00000156875	-0.0324	1.879e-22
ENSG00000186020	ENSG00000156875	0.0374	2.129e-22
ENSG00000146587	ENSG00000156875	-0.0386	2.741e-22
ENSG00000163508	ENSG00000156875	-0.0179	5.643e-22
ENSG00000230797	ENSG00000156875	0.0278	5.865e-22
ENSG00000196597	ENSG00000156875	-0.0333	1.082e-21
ENSG00000130818	ENSG00000156875	0.0286	4.468e-21
ENSG00000078246	ENSG00000156875	0.0303	5.82e-21
ENSG00000141568	ENSG00000156875	0.0389	7.4e-21
ENSG00000121864	ENSG00000156875	0.04	1.386e-20
ENSG00000160094	ENSG00000156875	0.0273	3.583e-20
ENSG00000261787	ENSG00000156875	0.0316	8.748e-20
ENSG00000159592	ENSG00000156875	0.0463	1.425e-19
ENSG00000153048	ENSG00000156875	-0.0271	1.629e-19
ENSG00000125482	ENSG00000156875	0.038	1.964e-19
ENSG00000008441	ENSG00000156875	-0.0157	3.23e-19
ENSG00000115844	ENSG00000156875	-0.0228	4.178e-19
ENSG00000243678	ENSG00000156875	-0.0307	5.038e-19
ENSG00000082641	ENSG00000156875	0.0287	6.131e-19
ENSG00000189079	ENSG00000156875	0.0372	6.578e-19
ENSG00000153879	ENSG00000156875	-0.0327	8.454e-19
ENSG00000130844	ENSG00000156875	-0.0187	8.468e-19
ENSG00000073861	ENSG00000156875	-0.0211	1.297e-18
ENSG00000065978	ENSG00000156875	-0.0331	1.563e-18
ENSG00000132005	ENSG00000156875	-0.0342	2.111e-18
ENSG00000126804	ENSG00000156875	0.0347	3.633e-18
ENSG00000108788	ENSG00000156875	0.0385	4.099e-18
ENSG00000166949	ENSG00000156875	-0.0169	4.584e-18
ENSG00000124440	ENSG00000156875	-0.0176	4.816e-18
ENSG00000142700	ENSG00000156875	0.019	9.102e-18
ENSG00000112182	ENSG00000156875	-0.0155	1.67e-17
ENSG00000153814	ENSG00000156875	0.0173	1.677e-17
ENSG00000116044	ENSG00000156875	0.0314	1.933e-17
ENSG00000196267	ENSG00000156875	0.0276	1.935e-17
ENSG00000187815	ENSG00000156875	0.0233	2.496e-17
ENSG00000112837	ENSG00000156875	-0.0127	2.801e-17
ENSG00000134107	ENSG00000156875	0.0144	4.91e-17
ENSG00000184486	ENSG00000156875	-0.0182	4.916e-17
ENSG00000215397	ENSG00000156875	-0.0336	5.581e-17
ENSG00000215421	ENSG00000156875	-0.0303	6.532e-17
ENSG00000011590	ENSG00000156875	0.0199	8.39e-17
ENSG00000166478	ENSG00000156875	0.0348	9.002e-17
ENSG00000063587	ENSG00000156875	-0.0234	9.685e-17
ENSG00000144747	ENSG00000156875	0.0357	9.762e-17
ENSG00000151612	ENSG00000156875	0.0181	9.969e-17
ENSG00000236287	ENSG00000156875	-0.0331	1.105e-16
ENSG00000152518	ENSG00000156875	0.017	1.252e-16
ENSG00000173068	ENSG00000156875	-0.014	1.613e-16
ENSG00000115816	ENSG00000156875	-0.0374	1.827e-16
ENSG00000101096	ENSG00000156875	-0.0125	2.532e-16
ENSG00000184481	ENSG00000156875	-0.0223	2.602e-16
ENSG00000148516	ENSG00000156875	-0.016	2.609e-16
ENSG00000172466	ENSG00000156875	-0.0393	2.767e-16
ENSG00000164916	ENSG00000156875	0.0282	3.891e-16
ENSG00000066336	ENSG00000156875	-0.0197	4.288e-16
ENSG00000188171	ENSG00000156875	0.0217	4.581e-16
ENSG00000112561	ENSG00000156875	-0.0191	4.864e-16
ENSG00000101126	ENSG00000156875	-0.0368	5.354e-16
ENSG00000162419	ENSG00000156875	-0.0332	5.681e-16
ENSG00000185404	ENSG00000156875	-0.02	7.79e-16
ENSG00000185155	ENSG00000156875	0.0217	9.083e-16
ENSG00000175105	ENSG00000156875	-0.0293	1.112e-15
ENSG00000156150	ENSG00000156875	0.0257	1.184e-15
ENSG00000055609	ENSG00000156875	0.0321	1.185e-15
ENSG00000196428	ENSG00000156875	-0.0253	1.456e-15
ENSG00000166925	ENSG00000156875	0.0266	1.493e-15
ENSG00000198028	ENSG00000156875	-0.0191	1.651e-15
ENSG00000073584	ENSG00000156875	-0.0357	2.102e-15
ENSG00000079432	ENSG00000156875	-0.0316	2.292e-15
ENSG00000181007	ENSG00000156875	0.021	2.661e-15
ENSG00000184436	ENSG00000156875	0.0316	2.717e-15
ENSG00000121297	ENSG00000156875	0.0134	2.894e-15
ENSG00000120669	ENSG00000156875	0.0153	4.063e-15
ENSG00000069667	ENSG00000156875	0.014	5.043e-15
ENSG00000164438	ENSG00000156875	-0.0236	6.095e-15
ENSG00000065970	ENSG00000156875	-0.0267	6.41e-15
ENSG00000125820	ENSG00000156875	-0.0212	6.831e-15
ENSG00000135899	ENSG00000156875	-0.0222	1.009e-14
ENSG00000164011	ENSG00000156875	-0.0282	1.157e-14
ENSG00000197566	ENSG00000156875	-0.0261	1.934e-14
ENSG00000169951	ENSG00000156875	0.0295	1.936e-14
ENSG00000170325	ENSG00000156875	0.0274	2.493e-14
ENSG00000114439	ENSG00000156875	0.0262	3.562e-14
ENSG00000105996	ENSG00000156875	0.0258	3.893e-14
ENSG00000171786	ENSG00000156875	0.0262	4.032e-14
ENSG00000025156	ENSG00000156875	0.0269	4.325e-14
ENSG00000158773	ENSG00000156875	0.0245	4.794e-14
ENSG00000166454	ENSG00000156875	0.0302	5.615e-14
ENSG00000131931	ENSG00000156875	0.031	6.576e-14
ENSG00000137203	ENSG00000156875	-0.0113	6.803e-14
ENSG00000054267	ENSG00000156875	0.0348	7.907e-14
ENSG00000158055	ENSG00000156875	-0.0153	8.323e-14
ENSG00000106006	ENSG00000156875	-0.0258	8.465e-14
ENSG00000077150	ENSG00000156875	-0.0227	9.969e-14
ENSG00000205903	ENSG00000156875	0.0276	1.054e-13
ENSG00000118707	ENSG00000156875	0.0214	1.141e-13
ENSG00000184517	ENSG00000156875	0.0252	1.275e-13
ENSG00000050344	ENSG00000156875	0.0136	1.318e-13
ENSG00000006194	ENSG00000156875	0.0316	1.327e-13
ENSG00000179361	ENSG00000156875	-0.0198	1.337e-13
ENSG00000179632	ENSG00000156875	-0.0307	1.778e-13
ENSG00000106261	ENSG00000156875	-0.0306	1.851e-13
ENSG00000147601	ENSG00000156875	0.0278	1.861e-13
ENSG00000213347	ENSG00000156875	0.0195	2.363e-13
ENSG00000198795	ENSG00000156875	0.0116	2.429e-13
ENSG00000167637	ENSG00000156875	-0.0248	2.505e-13
ENSG00000152433	ENSG00000156875	-0.0234	2.811e-13
ENSG00000089775	ENSG00000156875	-0.0314	2.875e-13
ENSG00000139154	ENSG00000156875	0.026	3.324e-13
ENSG00000181472	ENSG00000156875	0.0248	3.444e-13
ENSG00000175197	ENSG00000156875	-0.017	4.158e-13
ENSG00000120738	ENSG00000156875	-0.0094	4.365e-13
ENSG00000140265	ENSG00000156875	0.0291	7.735e-13
ENSG00000137309	ENSG00000156875	-0.0171	8.825e-13
ENSG00000148704	ENSG00000156875	0.0233	9.148e-13
ENSG00000122482	ENSG00000156876	0.1018	4.773e-94
ENSG00000198554	ENSG00000156876	0.0719	2.584e-80
ENSG00000129534	ENSG00000156876	0.0635	1.052e-60
ENSG00000169714	ENSG00000156876	-0.0885	3.336e-59
ENSG00000115163	ENSG00000156876	0.0542	2.906e-54
ENSG00000163848	ENSG00000156876	0.0833	1.557e-51
ENSG00000009307	ENSG00000156876	0.0749	7.958e-45
ENSG00000198160	ENSG00000156876	0.0633	2.262e-35
ENSG00000183647	ENSG00000156876	0.0499	5.541e-34
ENSG00000117010	ENSG00000156876	0.0465	3.74e-32
ENSG00000111269	ENSG00000156876	-0.0426	7.284e-31
ENSG00000185697	ENSG00000156876	0.0259	1.049e-30
ENSG00000166454	ENSG00000156876	-0.0495	6.66e-27
ENSG00000132024	ENSG00000156876	0.0492	1.986e-26
ENSG00000141510	ENSG00000156876	-0.0237	3.065e-26
ENSG00000162601	ENSG00000156876	0.0443	9.73e-26
ENSG00000196081	ENSG00000156876	0.036	2.51e-25
ENSG00000067955	ENSG00000156876	0.04	9.726e-25
ENSG00000177683	ENSG00000156876	0.044	2.131e-24
ENSG00000156150	ENSG00000156876	0.0371	6.406e-24
ENSG00000073584	ENSG00000156876	-0.0519	8.723e-24
ENSG00000100281	ENSG00000156876	0.0478	2.251e-23
ENSG00000196110	ENSG00000156876	-0.0351	9.084e-23
ENSG00000130544	ENSG00000156876	-0.0461	1.026e-22
ENSG00000189299	ENSG00000156876	0.0554	1.882e-22
ENSG00000181690	ENSG00000156876	0.021	6.65e-22
ENSG00000127337	ENSG00000156876	0.0346	8.97e-21
ENSG00000171163	ENSG00000156876	0.0364	9.957e-21
ENSG00000181444	ENSG00000156876	-0.0216	1.144e-20
ENSG00000176472	ENSG00000156876	-0.0374	1.841e-20
ENSG00000164631	ENSG00000156876	0.0413	6.209e-20
ENSG00000173041	ENSG00000156876	0.0277	1.017e-19
ENSG00000189403	ENSG00000156876	0.045	2.011e-19
ENSG00000137309	ENSG00000156876	-0.0247	2.643e-19
ENSG00000101126	ENSG00000156876	-0.0464	5.39e-19
ENSG00000048405	ENSG00000156876	0.0414	9.334e-19
ENSG00000152443	ENSG00000156876	-0.0394	1.117e-18
ENSG00000177853	ENSG00000156876	0.0318	2.445e-18
ENSG00000168286	ENSG00000156876	-0.0385	2.698e-18
ENSG00000177842	ENSG00000156876	0.0311	3.861e-18
ENSG00000076108	ENSG00000156876	-0.0416	5.435e-18
ENSG00000103343	ENSG00000156876	0.0388	5.541e-18
ENSG00000197008	ENSG00000156876	0.034	1.367e-17
ENSG00000175322	ENSG00000156876	0.0343	1.602e-17
ENSG00000213015	ENSG00000156876	-0.0315	1.89e-17
ENSG00000117475	ENSG00000156876	0.0369	2.103e-17
ENSG00000173976	ENSG00000156876	0.0628	2.344e-17
ENSG00000140382	ENSG00000156876	-0.0367	2.413e-17
ENSG00000103495	ENSG00000156876	0.0361	2.428e-17
ENSG00000183733	ENSG00000156876	0.1385	3.279e-17
ENSG00000198039	ENSG00000156876	0.0309	9.266e-17
ENSG00000186130	ENSG00000156876	0.0342	1.03e-16
ENSG00000137492	ENSG00000156876	-0.0351	1.436e-16
ENSG00000122034	ENSG00000156876	-0.0333	2.565e-16
ENSG00000147862	ENSG00000156876	-0.0162	3.183e-16
ENSG00000166261	ENSG00000156876	-0.0337	3.967e-16
ENSG00000134046	ENSG00000156876	0.0304	6.62e-16
ENSG00000187792	ENSG00000156876	0.0345	6.775e-16
ENSG00000105717	ENSG00000156876	-0.0237	6.985e-16
ENSG00000197162	ENSG00000156876	-0.0267	8.532e-16
ENSG00000056277	ENSG00000156876	0.0293	9.238e-16
ENSG00000114126	ENSG00000156876	0.0281	1.255e-15
ENSG00000146587	ENSG00000156876	-0.0363	1.849e-15
ENSG00000139651	ENSG00000156876	-0.0363	2.03e-15
ENSG00000140548	ENSG00000156876	0.0286	2.323e-15
ENSG00000152926	ENSG00000156876	-0.0193	4.101e-15
ENSG00000126767	ENSG00000156876	-0.0304	7.957e-15
ENSG00000186017	ENSG00000156876	0.0336	8.257e-15
ENSG00000123407	ENSG00000156876	0.0211	1.641e-14
ENSG00000142528	ENSG00000156876	0.0275	2.359e-14
ENSG00000025156	ENSG00000156876	0.0311	2.713e-14
ENSG00000119725	ENSG00000156876	-0.0369	3.006e-14
ENSG00000167766	ENSG00000156876	-0.0235	3.146e-14
ENSG00000129173	ENSG00000156876	0.0222	3.533e-14
ENSG00000105136	ENSG00000156876	0.0324	7.181e-14
ENSG00000159184	ENSG00000156876	-0.016	1.119e-13
ENSG00000143355	ENSG00000156876	0.0165	1.171e-13
ENSG00000256223	ENSG00000156876	-0.0198	1.364e-13
ENSG00000008441	ENSG00000156876	-0.0148	1.641e-13
ENSG00000198839	ENSG00000156876	-0.0306	2.984e-13
ENSG00000180357	ENSG00000156876	0.0307	3.591e-13
ENSG00000068305	ENSG00000156876	-0.0263	3.847e-13
ENSG00000181007	ENSG00000156876	0.0221	4.468e-13
ENSG00000196381	ENSG00000156876	0.0253	4.726e-13
ENSG00000121068	ENSG00000156876	-0.0136	5.616e-13
ENSG00000187987	ENSG00000156876	-0.026	7.471e-13
ENSG00000111046	ENSG00000156885	0.3243	0
ENSG00000122180	ENSG00000156885	0.1845	0
ENSG00000172346	ENSG00000156885	0.058	7.672e-190
ENSG00000131910	ENSG00000156885	0.0786	3.158e-128
ENSG00000183072	ENSG00000156885	0.0469	6.33e-126
ENSG00000125878	ENSG00000156885	0.0733	5.538e-104
ENSG00000089225	ENSG00000156885	0.0484	5.741e-103
ENSG00000111049	ENSG00000156885	-0.1276	1.807e-101
ENSG00000129173	ENSG00000156885	0.0572	5.685e-100
ENSG00000119715	ENSG00000156885	0.0564	2.921e-82
ENSG00000173153	ENSG00000156885	0.0675	4.407e-80
ENSG00000160224	ENSG00000156885	0.0548	4.625e-75
ENSG00000221818	ENSG00000156885	0.0367	8.551e-65
ENSG00000082641	ENSG00000156885	0.0567	4.185e-62
ENSG00000124920	ENSG00000156885	-0.0249	9.527e-55
ENSG00000113196	ENSG00000156885	0.0397	1.745e-52
ENSG00000025156	ENSG00000156885	0.0567	2.261e-51
ENSG00000185122	ENSG00000156885	0.0631	1.041e-44
ENSG00000136931	ENSG00000156885	-0.0441	1.845e-40
ENSG00000143194	ENSG00000156885	0.041	4.822e-38
ENSG00000179922	ENSG00000156885	0.05	1.556e-36
ENSG00000164107	ENSG00000156885	0.0248	9.614e-35
ENSG00000103241	ENSG00000156885	-0.0237	9.208e-34
ENSG00000130940	ENSG00000156885	0.0259	1.749e-32
ENSG00000203883	ENSG00000156885	0.0275	3.369e-32
ENSG00000089775	ENSG00000156885	0.0523	8.912e-31
ENSG00000125812	ENSG00000156885	0.0402	2.667e-30
ENSG00000061455	ENSG00000156885	-0.028	7.571e-29
ENSG00000173253	ENSG00000156885	-0.026	1.629e-28
ENSG00000215372	ENSG00000156885	0.1129	3.277e-28
ENSG00000261787	ENSG00000156885	0.04	7.208e-28
ENSG00000164900	ENSG00000156885	0.0705	8.326e-28
ENSG00000152926	ENSG00000156885	-0.0244	4.444e-27
ENSG00000260428	ENSG00000156885	0.0284	9.856e-27
ENSG00000107859	ENSG00000156885	0.0539	1.407e-26
ENSG00000189120	ENSG00000156885	-0.0211	1.449e-26
ENSG00000141448	ENSG00000156885	0.0195	2.784e-26
ENSG00000196482	ENSG00000156885	0.0236	3.069e-26
ENSG00000105708	ENSG00000156885	0.0348	3.658e-26
ENSG00000172201	ENSG00000156885	-0.0163	8.936e-26
ENSG00000005513	ENSG00000156885	-0.0204	1.069e-25
ENSG00000169155	ENSG00000156885	0.0418	1.537e-25
ENSG00000106004	ENSG00000156885	-0.0301	1.925e-25
ENSG00000164532	ENSG00000156885	0.0293	3.129e-25
ENSG00000121297	ENSG00000156885	-0.0179	2.718e-23
ENSG00000009709	ENSG00000156885	0.0224	3.544e-23
ENSG00000136997	ENSG00000156885	-0.0174	4.133e-23
ENSG00000186812	ENSG00000156885	-0.0418	5.155e-23
ENSG00000163909	ENSG00000156885	0.0201	8.189e-23
ENSG00000109705	ENSG00000156885	-0.0274	9.231e-23
ENSG00000134532	ENSG00000156885	-0.0186	1.926e-22
ENSG00000136451	ENSG00000156885	0.0423	2.344e-22
ENSG00000111087	ENSG00000156885	0.0211	2.934e-22
ENSG00000164048	ENSG00000156885	0.0286	9.989e-22
ENSG00000105698	ENSG00000156885	0.0392	1.099e-21
ENSG00000215421	ENSG00000156885	0.0365	1.346e-21
ENSG00000158691	ENSG00000156885	-0.028	3.776e-21
ENSG00000093167	ENSG00000156885	0.0349	4.343e-21
ENSG00000112365	ENSG00000156885	-0.0375	6.772e-21
ENSG00000141027	ENSG00000156885	-0.0429	8.544e-21
ENSG00000172466	ENSG00000156885	0.0471	1.427e-20
ENSG00000175387	ENSG00000156885	-0.049	1.471e-20
ENSG00000150347	ENSG00000156885	-0.018	1.646e-20
ENSG00000161914	ENSG00000156885	-0.0394	2.668e-20
ENSG00000182979	ENSG00000156885	0.0399	3.272e-20
ENSG00000106511	ENSG00000156885	0.0185	3.281e-20
ENSG00000112246	ENSG00000156885	-0.0178	4.247e-20
ENSG00000177485	ENSG00000156885	-0.0337	1.028e-19
ENSG00000176946	ENSG00000156885	0.0371	1.593e-19
ENSG00000105991	ENSG00000156885	0.0225	2.122e-19
ENSG00000113430	ENSG00000156885	0.0188	4.287e-19
ENSG00000125347	ENSG00000156885	0.0219	7.506e-19
ENSG00000129911	ENSG00000156885	-0.0323	2.029e-18
ENSG00000179772	ENSG00000156885	-0.0256	5.144e-18
ENSG00000187098	ENSG00000156885	0.0157	7.165e-18
ENSG00000117595	ENSG00000156885	0.0152	7.478e-18
ENSG00000150907	ENSG00000156885	-0.0165	7.778e-18
ENSG00000118922	ENSG00000156885	0.0181	9.679e-18
ENSG00000169740	ENSG00000156885	0.0266	1.068e-17
ENSG00000120693	ENSG00000156885	-0.0187	1.169e-17
ENSG00000164778	ENSG00000156885	0.0198	1.533e-17
ENSG00000111269	ENSG00000156885	-0.0288	2.145e-17
ENSG00000172733	ENSG00000156885	-0.0318	3.544e-17
ENSG00000236609	ENSG00000156885	0.0188	3.907e-17
ENSG00000117707	ENSG00000156885	0.0164	4.127e-17
ENSG00000119508	ENSG00000156885	0.0144	6.276e-17
ENSG00000165462	ENSG00000156885	-0.0418	6.799e-17
ENSG00000064961	ENSG00000156885	-0.029	8.055e-17
ENSG00000178764	ENSG00000156885	0.0202	9.944e-17
ENSG00000158773	ENSG00000156885	-0.0284	1.044e-16
ENSG00000167081	ENSG00000156885	-0.018	1.203e-16
ENSG00000113580	ENSG00000156885	-0.0185	1.355e-16
ENSG00000163795	ENSG00000156885	-0.0259	2.031e-16
ENSG00000136352	ENSG00000156885	-0.0185	3.218e-16
ENSG00000143373	ENSG00000156885	-0.0346	3.529e-16
ENSG00000106571	ENSG00000156885	-0.0157	3.873e-16
ENSG00000167491	ENSG00000156885	-0.0379	4.477e-16
ENSG00000120669	ENSG00000156885	0.0168	4.518e-16
ENSG00000129152	ENSG00000156885	-0.0391	5.232e-16
ENSG00000137166	ENSG00000156885	-0.023	1.191e-15
ENSG00000165495	ENSG00000156885	-0.0154	1.222e-15
ENSG00000111249	ENSG00000156885	-0.0143	1.366e-15
ENSG00000120798	ENSG00000156885	0.0335	1.379e-15
ENSG00000261221	ENSG00000156885	0.0347	1.412e-15
ENSG00000168505	ENSG00000156885	-0.0193	1.457e-15
ENSG00000166888	ENSG00000156885	-0.018	1.613e-15
ENSG00000130711	ENSG00000156885	-0.0382	1.735e-15
ENSG00000121075	ENSG00000156885	-0.0201	1.981e-15
ENSG00000105717	ENSG00000156885	-0.0214	2.147e-15
ENSG00000162419	ENSG00000156885	-0.0343	2.228e-15
ENSG00000105516	ENSG00000156885	-0.0221	3.105e-15
ENSG00000106459	ENSG00000156885	0.0349	3.172e-15
ENSG00000126003	ENSG00000156885	0.0255	4.381e-15
ENSG00000138136	ENSG00000156885	0.0338	4.885e-15
ENSG00000157514	ENSG00000156885	-0.0129	5.028e-15
ENSG00000265763	ENSG00000156885	-0.0167	7.976e-15
ENSG00000163132	ENSG00000156885	-0.0125	1.022e-14
ENSG00000136936	ENSG00000156885	-0.0295	1.318e-14
ENSG00000123933	ENSG00000156885	-0.0238	1.612e-14
ENSG00000182759	ENSG00000156885	0.0198	1.617e-14
ENSG00000101883	ENSG00000156885	-0.0438	2.292e-14
ENSG00000143257	ENSG00000156885	0.0262	2.347e-14
ENSG00000196843	ENSG00000156885	0.0178	4.175e-14
ENSG00000167085	ENSG00000156885	0.0346	5.276e-14
ENSG00000245848	ENSG00000156885	-0.0139	5.408e-14
ENSG00000178403	ENSG00000156885	0.0215	6.47e-14
ENSG00000103495	ENSG00000156885	-0.0293	7.004e-14
ENSG00000016082	ENSG00000156885	-0.0155	7.054e-14
ENSG00000205899	ENSG00000156885	0.112	9.154e-14
ENSG00000169594	ENSG00000156885	0.0133	1.038e-13
ENSG00000176842	ENSG00000156885	0.0178	1.741e-13
ENSG00000004848	ENSG00000156885	0.0189	2.009e-13
ENSG00000131848	ENSG00000156885	0.0242	2.036e-13
ENSG00000126561	ENSG00000156885	-0.0147	2.072e-13
ENSG00000122034	ENSG00000156885	0.0274	2.152e-13
ENSG00000143171	ENSG00000156885	0.0187	2.551e-13
ENSG00000138375	ENSG00000156885	-0.0291	2.738e-13
ENSG00000131061	ENSG00000156885	0.0261	5.293e-13
ENSG00000165588	ENSG00000156885	-0.0185	6.013e-13
ENSG00000214575	ENSG00000156885	-0.0141	7.308e-13
ENSG00000184302	ENSG00000156885	0.0258	7.51e-13
ENSG00000125850	ENSG00000156885	-0.0234	7.886e-13
ENSG00000119614	ENSG00000156885	-0.0359	9.673e-13
ENSG00000166211	ENSG00000156886	0.3184	1.97626258336499e-322
ENSG00000176083	ENSG00000156886	0.0757	3.228e-91
ENSG00000163508	ENSG00000156886	0.0485	3.705e-54
ENSG00000124920	ENSG00000156886	0.0355	1.286e-43
ENSG00000060566	ENSG00000156886	0.0459	2.789e-37
ENSG00000142025	ENSG00000156886	0.1251	7.825e-28
ENSG00000113387	ENSG00000156886	0.0665	1.256e-27
ENSG00000073861	ENSG00000156886	0.0431	1.479e-26
ENSG00000147488	ENSG00000156886	0.0368	3.481e-24
ENSG00000142611	ENSG00000156886	0.0269	2.113e-20
ENSG00000135457	ENSG00000156886	-0.0356	5.054e-20
ENSG00000029153	ENSG00000156886	-0.0304	2.819e-19
ENSG00000244405	ENSG00000156886	0.0271	4.463e-19
ENSG00000164107	ENSG00000156886	0.0284	1.076e-18
ENSG00000177468	ENSG00000156886	0.0578	1.086e-18
ENSG00000105610	ENSG00000156886	0.0492	1.101e-18
ENSG00000111249	ENSG00000156886	0.0247	5.97e-18
ENSG00000187772	ENSG00000156886	0.0262	7.194e-18
ENSG00000111087	ENSG00000156886	0.0291	6.232e-17
ENSG00000177045	ENSG00000156886	0.0418	6.331e-17
ENSG00000134138	ENSG00000156886	-0.0232	7.873e-17
ENSG00000124440	ENSG00000156886	-0.0282	1.899e-16
ENSG00000205143	ENSG00000156886	0.0694	2.35e-16
ENSG00000198911	ENSG00000156886	-0.0392	9.992e-16
ENSG00000118689	ENSG00000156886	0.0389	1.106e-15
ENSG00000162714	ENSG00000156886	0.0453	1.36e-15
ENSG00000025434	ENSG00000156886	0.0297	1.375e-15
ENSG00000140836	ENSG00000156886	0.0222	4.802e-15
ENSG00000204519	ENSG00000156886	-0.0429	1.532e-14
ENSG00000187792	ENSG00000156886	0.0481	1.8e-14
ENSG00000137270	ENSG00000156886	0.0423	2.017e-14
ENSG00000169554	ENSG00000156886	-0.0244	2.255e-14
ENSG00000091831	ENSG00000156886	0.0189	2.373e-14
ENSG00000187607	ENSG00000156886	-0.0412	3.634e-14
ENSG00000143867	ENSG00000156886	-0.0231	1.044e-13
ENSG00000180613	ENSG00000156886	-0.0551	1.159e-13
ENSG00000177842	ENSG00000156886	0.0389	1.508e-13
ENSG00000180479	ENSG00000156886	0.0373	2.67e-13
ENSG00000173404	ENSG00000156886	-0.0279	2.986e-13
ENSG00000182158	ENSG00000156886	-0.0302	6.113e-13
ENSG00000164104	ENSG00000156886	-0.0351	6.218e-13
ENSG00000102038	ENSG00000156886	0.0205	8.2e-13
ENSG00000162761	ENSG00000156920	0.1433	0
ENSG00000163497	ENSG00000156920	0.0885	2.989e-185
ENSG00000106331	ENSG00000156920	0.1515	8.967e-137
ENSG00000185002	ENSG00000156920	0.0715	3.9e-84
ENSG00000130675	ENSG00000156920	0.0454	4.604e-78
ENSG00000162992	ENSG00000156920	0.0437	7.74e-66
ENSG00000165556	ENSG00000156920	0.0405	1.186e-54
ENSG00000004848	ENSG00000156920	-0.0379	1.033e-53
ENSG00000205922	ENSG00000156920	0.0345	5.922e-47
ENSG00000166268	ENSG00000156920	0.0383	8.922e-43
ENSG00000178177	ENSG00000156920	0.0474	1.36e-42
ENSG00000139515	ENSG00000156920	-0.041	1.621e-41
ENSG00000183734	ENSG00000156920	0.0284	4.028e-40
ENSG00000171476	ENSG00000156920	0.0187	4.039e-39
ENSG00000147488	ENSG00000156920	0.0254	7.219e-32
ENSG00000186564	ENSG00000156920	-0.0304	2.49e-31
ENSG00000198963	ENSG00000156920	-0.0197	6.199e-31
ENSG00000126733	ENSG00000156920	0.0312	2.714e-30
ENSG00000164093	ENSG00000156920	0.0174	8.319e-30
ENSG00000130544	ENSG00000156920	0.0461	7.104e-29
ENSG00000130940	ENSG00000156920	0.023	3.235e-28
ENSG00000205189	ENSG00000156920	-0.0254	2.047e-27
ENSG00000060566	ENSG00000156920	0.0232	2.805e-27
ENSG00000064835	ENSG00000156920	0.0769	5.992e-27
ENSG00000163623	ENSG00000156920	-0.0219	7.442e-26
ENSG00000164749	ENSG00000156920	0.0245	1.194e-25
ENSG00000205143	ENSG00000156920	0.0523	3.695e-25
ENSG00000115112	ENSG00000156920	-0.0148	9.384e-25
ENSG00000123576	ENSG00000156920	0.0548	1.702e-24
ENSG00000008197	ENSG00000156920	0.0683	3.555e-24
ENSG00000029993	ENSG00000156920	-0.0238	4.508e-23
ENSG00000173404	ENSG00000156920	-0.0225	8.47e-23
ENSG00000143194	ENSG00000156920	-0.0296	1.654e-22
ENSG00000176371	ENSG00000156920	0.0345	6.889e-22
ENSG00000112041	ENSG00000156920	0.0407	7.68e-22
ENSG00000164920	ENSG00000156920	0.0173	1.922e-21
ENSG00000139352	ENSG00000156920	-0.019	5.578e-21
ENSG00000164256	ENSG00000156920	0.038	8.133e-21
ENSG00000067066	ENSG00000156920	0.0284	1.445e-20
ENSG00000169297	ENSG00000156920	-0.0207	2.203e-20
ENSG00000124827	ENSG00000156920	0.0695	1.088e-19
ENSG00000102554	ENSG00000156920	0.0149	2.659e-19
ENSG00000176009	ENSG00000156920	0.0939	3.732e-19
ENSG00000204532	ENSG00000156920	0.0903	4.805e-19
ENSG00000107249	ENSG00000156920	0.0143	5.378e-19
ENSG00000186416	ENSG00000156920	0.0322	6.719e-19
ENSG00000278570	ENSG00000156920	0.0393	9.577e-19
ENSG00000163508	ENSG00000156920	0.0165	1.027e-18
ENSG00000129514	ENSG00000156920	0.0161	1.077e-18
ENSG00000130700	ENSG00000156920	0.0218	1.473e-18
ENSG00000197472	ENSG00000156920	0.024	8.393e-18
ENSG00000116833	ENSG00000156920	-0.0146	1.054e-17
ENSG00000012504	ENSG00000156920	0.0243	1.17e-17
ENSG00000171532	ENSG00000156920	-0.0249	1.393e-17
ENSG00000124203	ENSG00000156920	0.0218	2.796e-17
ENSG00000113430	ENSG00000156920	-0.017	3.947e-17
ENSG00000120963	ENSG00000156920	0.031	4.114e-17
ENSG00000029639	ENSG00000156920	-0.0279	1.255e-16
ENSG00000255009	ENSG00000156920	0.118	1.696e-16
ENSG00000164299	ENSG00000156920	0.1169	6.034e-16
ENSG00000158055	ENSG00000156920	0.0167	6.829e-16
ENSG00000085276	ENSG00000156920	-0.0123	2.518e-15
ENSG00000159184	ENSG00000156920	-0.0149	3.386e-15
ENSG00000152475	ENSG00000156920	0.0277	5.213e-15
ENSG00000107187	ENSG00000156920	-0.0412	5.396e-15
ENSG00000186487	ENSG00000156920	0.0203	5.924e-15
ENSG00000198160	ENSG00000156920	-0.0348	8.25e-15
ENSG00000057657	ENSG00000156920	-0.0124	1.451e-14
ENSG00000139445	ENSG00000156920	-0.0224	1.465e-14
ENSG00000175329	ENSG00000156920	-0.023	1.477e-14
ENSG00000128709	ENSG00000156920	-0.0223	2.268e-14
ENSG00000170178	ENSG00000156920	-0.0513	2.392e-14
ENSG00000181896	ENSG00000156920	0.0296	4.088e-14
ENSG00000172346	ENSG00000156920	-0.0142	4.321e-14
ENSG00000106410	ENSG00000156920	0.1015	9.624e-14
ENSG00000198346	ENSG00000156920	0.0224	1.047e-13
ENSG00000166888	ENSG00000156920	-0.016	1.179e-13
ENSG00000215612	ENSG00000156920	-0.0207	1.479e-13
ENSG00000184058	ENSG00000156920	0.0129	1.721e-13
ENSG00000189067	ENSG00000156920	-0.0134	1.724e-13
ENSG00000185811	ENSG00000156920	0.0182	1.968e-13
ENSG00000221923	ENSG00000156920	-0.017	2.068e-13
ENSG00000173253	ENSG00000156920	-0.0163	3.179e-13
ENSG00000166454	ENSG00000156920	0.0295	3.376e-13
ENSG00000170561	ENSG00000156920	-0.0115	3.424e-13
ENSG00000198185	ENSG00000156920	0.0137	3.541e-13
ENSG00000168267	ENSG00000156920	-0.0448	7.339e-13
ENSG00000140548	ENSG00000156920	-0.0227	7.59e-13
ENSG00000105967	ENSG00000156920	0.0125	9.95e-13
ENSG00000171735	ENSG00000156928	0.0884	4.622e-112
ENSG00000146587	ENSG00000156928	0.0999	1.991e-101
ENSG00000105229	ENSG00000156928	0.0827	6.893e-70
ENSG00000122034	ENSG00000156928	0.0654	7.536e-56
ENSG00000105821	ENSG00000156928	0.0708	2.06e-45
ENSG00000148337	ENSG00000156928	-0.0688	8.933e-43
ENSG00000136936	ENSG00000156928	0.0584	8.988e-43
ENSG00000213347	ENSG00000156928	0.0416	2.375e-40
ENSG00000041988	ENSG00000156928	0.0541	2.935e-39
ENSG00000091656	ENSG00000156928	-0.0246	1.891e-38
ENSG00000168286	ENSG00000156928	0.0567	3.488e-36
ENSG00000029639	ENSG00000156928	0.0479	1.71e-34
ENSG00000105698	ENSG00000156928	0.0541	1.773e-32
ENSG00000121864	ENSG00000156928	0.0599	1.888e-32
ENSG00000267680	ENSG00000156928	-0.0589	2.665e-32
ENSG00000162086	ENSG00000156928	0.032	6.855e-32
ENSG00000050344	ENSG00000156928	0.0251	3.927e-31
ENSG00000189403	ENSG00000156928	-0.0587	1.177e-30
ENSG00000146676	ENSG00000156928	0.0481	1.501e-30
ENSG00000105866	ENSG00000156928	0.0431	2.058e-30
ENSG00000149948	ENSG00000156928	0.0199	4.216e-30
ENSG00000164631	ENSG00000156928	0.0524	8.401e-30
ENSG00000167635	ENSG00000156928	-0.0576	1.122e-29
ENSG00000170631	ENSG00000156928	-0.0489	8.272e-29
ENSG00000213928	ENSG00000156928	-0.0349	1.397e-28
ENSG00000120963	ENSG00000156928	0.0475	1.462e-28
ENSG00000100219	ENSG00000156928	0.0316	2.832e-28
ENSG00000184677	ENSG00000156928	-0.0479	5.681e-28
ENSG00000115355	ENSG00000156928	-0.032	6.906e-27
ENSG00000106052	ENSG00000156928	0.0527	8.951e-27
ENSG00000178665	ENSG00000156928	0.0435	2.517e-26
ENSG00000057935	ENSG00000156928	0.0423	2.704e-25
ENSG00000109685	ENSG00000156928	-0.0498	3.185e-25
ENSG00000163666	ENSG00000156928	0.0353	1.768e-24
ENSG00000243678	ENSG00000156928	0.0411	2.343e-24
ENSG00000166823	ENSG00000156928	0.0311	2.469e-24
ENSG00000218891	ENSG00000156928	-0.0437	2.67e-24
ENSG00000169016	ENSG00000156928	0.0432	4.06e-24
ENSG00000095794	ENSG00000156928	0.0304	6.63e-24
ENSG00000120149	ENSG00000156928	-0.0199	9.532e-24
ENSG00000176842	ENSG00000156928	-0.0267	1.957e-23
ENSG00000164048	ENSG00000156928	-0.033	2.146e-23
ENSG00000122515	ENSG00000156928	0.0409	2.216e-23
ENSG00000172273	ENSG00000156928	-0.0523	2.794e-23
ENSG00000125826	ENSG00000156928	0.0396	1.269e-22
ENSG00000179922	ENSG00000156928	0.043	1.32e-22
ENSG00000156030	ENSG00000156928	-0.0347	3.329e-22
ENSG00000184481	ENSG00000156928	-0.0308	6.038e-22
ENSG00000167840	ENSG00000156928	0.0327	3.127e-21
ENSG00000163795	ENSG00000156928	-0.0328	7.923e-21
ENSG00000221869	ENSG00000156928	0.0182	1.501e-20
ENSG00000173039	ENSG00000156928	0.0464	2.572e-20
ENSG00000108064	ENSG00000156928	0.0466	3.545e-20
ENSG00000137492	ENSG00000156928	-0.0399	3.978e-20
ENSG00000136997	ENSG00000156928	0.0179	4.74e-20
ENSG00000169740	ENSG00000156928	0.0317	5.148e-20
ENSG00000103326	ENSG00000156928	-0.038	8.778e-20
ENSG00000251369	ENSG00000156928	-0.0328	9.198e-20
ENSG00000126368	ENSG00000156928	-0.0231	1.149e-19
ENSG00000095574	ENSG00000156928	-0.0431	1.285e-19
ENSG00000197024	ENSG00000156928	0.0398	1.382e-19
ENSG00000184436	ENSG00000156928	0.0422	2.352e-19
ENSG00000151500	ENSG00000156928	0.0385	2.595e-19
ENSG00000183072	ENSG00000156928	-0.0192	1.435e-18
ENSG00000118620	ENSG00000156928	-0.0394	1.803e-18
ENSG00000101126	ENSG00000156928	-0.0462	4.44e-18
ENSG00000125968	ENSG00000156928	0.015	5.296e-18
ENSG00000121068	ENSG00000156928	-0.0167	6.541e-18
ENSG00000105516	ENSG00000156928	0.0265	1.535e-17
ENSG00000198546	ENSG00000156928	0.035	1.659e-17
ENSG00000167085	ENSG00000156928	0.0435	1.9e-17
ENSG00000115163	ENSG00000156928	0.0303	2.02e-17
ENSG00000177463	ENSG00000156928	-0.0432	2.408e-17
ENSG00000116044	ENSG00000156928	0.0364	4.051e-17
ENSG00000197063	ENSG00000156928	-0.0321	4.708e-17
ENSG00000244405	ENSG00000156928	-0.0177	4.853e-17
ENSG00000170581	ENSG00000156928	0.0336	5.278e-17
ENSG00000133740	ENSG00000156928	0.0279	5.659e-17
ENSG00000116017	ENSG00000156928	0.0236	3.201e-16
ENSG00000115297	ENSG00000156928	0.03	4.257e-16
ENSG00000172466	ENSG00000156928	-0.0454	6.745e-16
ENSG00000168269	ENSG00000156928	-0.0277	8.528e-16
ENSG00000172888	ENSG00000156928	-0.0383	8.641e-16
ENSG00000196453	ENSG00000156928	-0.0372	1.186e-15
ENSG00000080298	ENSG00000156928	-0.0246	1.658e-15
ENSG00000153896	ENSG00000156928	0.0329	2.364e-15
ENSG00000126778	ENSG00000156928	-0.0177	2.498e-15
ENSG00000233757	ENSG00000156928	-0.0332	4.978e-15
ENSG00000095951	ENSG00000156928	0.0252	4.993e-15
ENSG00000184828	ENSG00000156928	-0.0168	5.459e-15
ENSG00000188909	ENSG00000156928	-0.1223	6.444e-15
ENSG00000198554	ENSG00000156928	0.0301	7.58e-15
ENSG00000090447	ENSG00000156928	-0.0326	8.286e-15
ENSG00000081059	ENSG00000156928	0.0152	8.586e-15
ENSG00000127337	ENSG00000156928	0.0292	1.066e-14
ENSG00000152784	ENSG00000156928	0.0144	1.212e-14
ENSG00000146592	ENSG00000156928	0.013	1.224e-14
ENSG00000129534	ENSG00000156928	-0.0304	1.281e-14
ENSG00000125740	ENSG00000156928	-0.0131	1.537e-14
ENSG00000065970	ENSG00000156928	-0.0307	2.09e-14
ENSG00000006704	ENSG00000156928	0.024	2.536e-14
ENSG00000198131	ENSG00000156928	-0.0245	3.247e-14
ENSG00000130803	ENSG00000156928	-0.0397	4.729e-14
ENSG00000186814	ENSG00000156928	0.0338	5.35e-14
ENSG00000142528	ENSG00000156928	-0.0275	8.032e-14
ENSG00000111046	ENSG00000156928	0.0445	9.627e-14
ENSG00000102974	ENSG00000156928	0.04	1.018e-13
ENSG00000010539	ENSG00000156928	0.0344	1.065e-13
ENSG00000205903	ENSG00000156928	0.0322	1.406e-13
ENSG00000134046	ENSG00000156928	0.0283	1.647e-13
ENSG00000160113	ENSG00000156928	0.0248	2.398e-13
ENSG00000150051	ENSG00000156928	-0.0141	2.84e-13
ENSG00000124444	ENSG00000156928	0.0351	2.883e-13
ENSG00000227124	ENSG00000156928	0.0181	2.946e-13
ENSG00000266265	ENSG00000156928	0.038	3.933e-13
ENSG00000151322	ENSG00000156928	0.0211	4.022e-13
ENSG00000010244	ENSG00000156928	0.0452	4.154e-13
ENSG00000196092	ENSG00000156928	0.0151	4.827e-13
ENSG00000089775	ENSG00000156928	-0.0364	5.427e-13
ENSG00000075407	ENSG00000156928	0.0279	5.714e-13
ENSG00000105732	ENSG00000156928	0.0327	5.792e-13
ENSG00000171532	ENSG00000156928	-0.0244	6.412e-13
ENSG00000174586	ENSG00000156928	-0.0244	8.081e-13
ENSG00000175592	ENSG00000156928	-0.0152	9.221e-13
ENSG00000121864	ENSG00000156931	0.1462	6.684e-186
ENSG00000154957	ENSG00000156931	0.0697	4.835e-59
ENSG00000113716	ENSG00000156931	0.0656	3.156e-51
ENSG00000085274	ENSG00000156931	0.0777	1.14e-50
ENSG00000140262	ENSG00000156931	0.0566	3.428e-48
ENSG00000173757	ENSG00000156931	0.0476	4.513e-37
ENSG00000166949	ENSG00000156931	-0.0288	8.755e-37
ENSG00000105732	ENSG00000156931	-0.057	1.178e-36
ENSG00000103326	ENSG00000156931	-0.0511	6.886e-35
ENSG00000113658	ENSG00000156931	-0.0471	1.106e-34
ENSG00000139613	ENSG00000156931	0.0614	1.687e-34
ENSG00000125812	ENSG00000156931	0.0471	7.401e-34
ENSG00000198740	ENSG00000156931	0.0481	2.363e-32
ENSG00000116604	ENSG00000156931	-0.048	6.235e-31
ENSG00000118217	ENSG00000156931	0.0512	6.155e-30
ENSG00000136169	ENSG00000156931	0.0425	2.262e-29
ENSG00000183621	ENSG00000156931	0.0337	2.592e-29
ENSG00000101665	ENSG00000156931	-0.0262	3.314e-29
ENSG00000102878	ENSG00000156931	0.0277	4.421e-28
ENSG00000066422	ENSG00000156931	0.0552	4.775e-27
ENSG00000148200	ENSG00000156931	0.0299	5.698e-27
ENSG00000189164	ENSG00000156931	0.0527	1.055e-26
ENSG00000173404	ENSG00000156931	0.0281	1.537e-26
ENSG00000064933	ENSG00000156931	0.0504	2.993e-26
ENSG00000214575	ENSG00000156931	0.0229	5.681e-26
ENSG00000076108	ENSG00000156931	-0.0506	3.225e-25
ENSG00000197779	ENSG00000156931	0.0425	3.694e-25
ENSG00000016082	ENSG00000156931	-0.0235	1.066e-24
ENSG00000171223	ENSG00000156931	-0.026	1.191e-24
ENSG00000198911	ENSG00000156931	0.0343	2.454e-24
ENSG00000117713	ENSG00000156931	-0.0507	6.64e-24
ENSG00000168610	ENSG00000156931	0.0383	8.369e-24
ENSG00000196466	ENSG00000156931	-0.0379	2.468e-23
ENSG00000251369	ENSG00000156931	-0.0354	5.553e-23
ENSG00000169946	ENSG00000156931	0.0216	9.045e-23
ENSG00000179361	ENSG00000156931	0.0306	9.361e-23
ENSG00000156853	ENSG00000156931	-0.0386	1.606e-22
ENSG00000179981	ENSG00000156931	-0.027	1.812e-22
ENSG00000186812	ENSG00000156931	-0.0452	3.572e-22
ENSG00000130700	ENSG00000156931	-0.0276	5.695e-22
ENSG00000009950	ENSG00000156931	-0.0204	7.268e-22
ENSG00000078403	ENSG00000156931	0.0427	8.64e-22
ENSG00000087510	ENSG00000156931	-0.0184	9.247e-22
ENSG00000158711	ENSG00000156931	-0.042	1.216e-21
ENSG00000166925	ENSG00000156931	0.037	1.272e-21
ENSG00000172748	ENSG00000156931	-0.031	2.021e-21
ENSG00000128272	ENSG00000156931	-0.0385	3.032e-21
ENSG00000244405	ENSG00000156931	0.0198	3.636e-21
ENSG00000187792	ENSG00000156931	-0.0406	6.798e-21
ENSG00000029639	ENSG00000156931	0.0363	8.622e-21
ENSG00000147421	ENSG00000156931	-0.0348	1.894e-20
ENSG00000163508	ENSG00000156931	-0.0199	2.933e-20
ENSG00000114126	ENSG00000156931	0.0328	3.444e-20
ENSG00000143458	ENSG00000156931	-0.038	5.054e-20
ENSG00000152804	ENSG00000156931	-0.0178	6.064e-20
ENSG00000164463	ENSG00000156931	0.0368	9.575e-20
ENSG00000169136	ENSG00000156931	-0.0188	2.141e-19
ENSG00000062194	ENSG00000156931	0.0532	2.527e-19
ENSG00000196843	ENSG00000156931	0.0233	4.15e-19
ENSG00000116044	ENSG00000156931	-0.0384	4.156e-19
ENSG00000173473	ENSG00000156931	0.0436	5.175e-19
ENSG00000141646	ENSG00000156931	-0.0306	5.592e-19
ENSG00000079263	ENSG00000156931	0.022	8.412e-19
ENSG00000260027	ENSG00000156931	0.0231	9.205e-19
ENSG00000092067	ENSG00000156931	0.0267	9.252e-19
ENSG00000184635	ENSG00000156931	0.027	9.91e-19
ENSG00000116990	ENSG00000156931	-0.0189	1.017e-18
ENSG00000103495	ENSG00000156931	-0.0381	1.182e-18
ENSG00000164900	ENSG00000156931	0.0625	1.614e-18
ENSG00000169951	ENSG00000156931	-0.0394	1.733e-18
ENSG00000136770	ENSG00000156931	-0.0272	1.827e-18
ENSG00000180357	ENSG00000156931	-0.0375	2.229e-18
ENSG00000168916	ENSG00000156931	-0.0161	2.495e-18
ENSG00000188994	ENSG00000156931	-0.0384	3.357e-18
ENSG00000182979	ENSG00000156931	0.0415	3.437e-18
ENSG00000172845	ENSG00000156931	-0.05	3.75e-18
intercept	ENSG00000156931	0.5495	7.88e-18
ENSG00000197302	ENSG00000156931	0.0383	8.513e-18
ENSG00000118707	ENSG00000156931	-0.0289	8.539e-18
ENSG00000198093	ENSG00000156931	-0.0283	9.364e-18
ENSG00000257315	ENSG00000156931	0.0226	1.332e-17
ENSG00000092607	ENSG00000156931	-0.0171	1.617e-17
ENSG00000163848	ENSG00000156931	0.0473	2.538e-17
ENSG00000095574	ENSG00000156931	-0.04	2.574e-17
ENSG00000175832	ENSG00000156931	-0.018	2.578e-17
ENSG00000006047	ENSG00000156931	0.0189	2.728e-17
ENSG00000095951	ENSG00000156931	0.027	2.957e-17
ENSG00000196652	ENSG00000156931	0.0444	3.167e-17
ENSG00000105708	ENSG00000156931	0.0306	3.979e-17
ENSG00000119138	ENSG00000156931	-0.0169	5.374e-17
ENSG00000137166	ENSG00000156931	-0.0265	5.737e-17
ENSG00000184939	ENSG00000156931	0.0327	6.466e-17
ENSG00000175387	ENSG00000156931	0.0484	8.598e-17
ENSG00000160199	ENSG00000156931	0.0383	8.676e-17
ENSG00000184677	ENSG00000156931	0.0361	9.83e-17
ENSG00000139083	ENSG00000156931	-0.0274	1.013e-16
ENSG00000197062	ENSG00000156931	0.0347	1.636e-16
ENSG00000100219	ENSG00000156931	-0.0234	1.945e-16
ENSG00000153207	ENSG00000156931	0.037	2.248e-16
ENSG00000164093	ENSG00000156931	-0.0144	3.976e-16
ENSG00000101544	ENSG00000156931	-0.0323	4.07e-16
ENSG00000091831	ENSG00000156931	0.0139	5.107e-16
ENSG00000168269	ENSG00000156931	-0.0277	5.288e-16
ENSG00000181827	ENSG00000156931	-0.0316	5.655e-16
ENSG00000177842	ENSG00000156931	0.0294	5.963e-16
ENSG00000117036	ENSG00000156931	-0.0315	7.117e-16
ENSG00000129028	ENSG00000156931	-0.03	7.615e-16
ENSG00000197016	ENSG00000156931	-0.0302	1.184e-15
ENSG00000186350	ENSG00000156931	-0.0216	1.626e-15
ENSG00000204514	ENSG00000156931	0.0322	2.119e-15
ENSG00000165156	ENSG00000156931	-0.0305	2.772e-15
ENSG00000109906	ENSG00000156931	-0.0161	2.996e-15
ENSG00000215421	ENSG00000156931	0.0331	4.014e-15
ENSG00000050344	ENSG00000156931	0.0168	4.454e-15
ENSG00000164458	ENSG00000156931	-0.022	5.327e-15
ENSG00000084676	ENSG00000156931	0.0304	6.831e-15
ENSG00000065978	ENSG00000156931	-0.0342	6.925e-15
ENSG00000171163	ENSG00000156931	-0.0307	7.501e-15
ENSG00000168152	ENSG00000156931	0.0313	8.713e-15
ENSG00000102038	ENSG00000156931	0.0153	9.575e-15
ENSG00000179922	ENSG00000156931	-0.0335	1.758e-14
ENSG00000117010	ENSG00000156931	-0.0306	1.925e-14
ENSG00000118263	ENSG00000156931	0.0168	2.125e-14
ENSG00000124766	ENSG00000156931	0.0158	2.131e-14
ENSG00000107249	ENSG00000156931	-0.0141	2.281e-14
ENSG00000175322	ENSG00000156931	-0.031	3.104e-14
ENSG00000275111	ENSG00000156931	0.0343	5.703e-14
ENSG00000020256	ENSG00000156931	0.0334	7.462e-14
ENSG00000196793	ENSG00000156931	-0.0201	1.153e-13
ENSG00000166349	ENSG00000156931	-0.0183	1.237e-13
ENSG00000117625	ENSG00000156931	0.0356	1.293e-13
ENSG00000186376	ENSG00000156931	0.0274	1.839e-13
ENSG00000078043	ENSG00000156931	0.03	1.892e-13
ENSG00000131788	ENSG00000156931	0.0284	2.052e-13
ENSG00000185669	ENSG00000156931	0.0213	2.111e-13
ENSG00000203326	ENSG00000156931	0.024	2.739e-13
ENSG00000186272	ENSG00000156931	0.0305	3.109e-13
ENSG00000125846	ENSG00000156931	-0.0314	3.351e-13
ENSG00000266265	ENSG00000156931	-0.0377	4.151e-13
ENSG00000269343	ENSG00000156931	-0.027	4.372e-13
ENSG00000164600	ENSG00000156931	0.0347	4.885e-13
ENSG00000197343	ENSG00000156931	-0.0207	5.66e-13
ENSG00000177606	ENSG00000156931	0.014	9.792e-13
ENSG00000143614	ENSG00000156931	-0.0137	9.983e-13
ENSG00000174282	ENSG00000156931	-0.0294	9.987e-13
ENSG00000136451	ENSG00000156958	-0.0867	4.205e-69
ENSG00000143578	ENSG00000156958	0.0597	3.615e-62
ENSG00000033800	ENSG00000156958	0.0877	2.978e-60
ENSG00000104064	ENSG00000156958	0.0869	2.894e-58
ENSG00000140265	ENSG00000156958	0.0776	3.79e-57
ENSG00000029639	ENSG00000156958	0.0625	5.128e-55
ENSG00000173473	ENSG00000156958	0.0696	1.513e-43
ENSG00000126456	ENSG00000156958	0.0675	9.18e-43
ENSG00000138073	ENSG00000156958	0.0606	8.026e-41
ENSG00000180535	ENSG00000156958	0.0456	2.182e-40
ENSG00000204947	ENSG00000156958	-0.0504	1.101e-38
ENSG00000105136	ENSG00000156958	-0.0576	2.54e-37
ENSG00000139154	ENSG00000156958	0.0535	5.053e-36
ENSG00000143437	ENSG00000156958	0.0613	1.008e-35
ENSG00000112365	ENSG00000156958	-0.0566	1.045e-35
ENSG00000169740	ENSG00000156958	0.0438	2.499e-35
ENSG00000153779	ENSG00000156958	-0.1045	1.02e-33
ENSG00000130844	ENSG00000156958	-0.0302	9.502e-33
ENSG00000140382	ENSG00000156958	0.0538	1.464e-32
ENSG00000170581	ENSG00000156958	0.0473	7.798e-31
ENSG00000197302	ENSG00000156958	0.0526	2.185e-30
ENSG00000169131	ENSG00000156958	-0.0401	7.12e-30
ENSG00000198146	ENSG00000156958	0.0508	1.052e-29
ENSG00000020633	ENSG00000156958	-0.0202	2.669e-29
ENSG00000171425	ENSG00000156958	-0.0475	4.115e-29
ENSG00000008083	ENSG00000156958	-0.0344	3.314e-28
ENSG00000117036	ENSG00000156958	-0.0442	4.805e-28
ENSG00000076108	ENSG00000156958	-0.0547	1.261e-27
ENSG00000173545	ENSG00000156958	0.0487	1.269e-27
ENSG00000114126	ENSG00000156958	-0.0398	1.839e-27
ENSG00000114861	ENSG00000156958	-0.0288	5.359e-27
ENSG00000133250	ENSG00000156958	-0.0505	7.737e-27
ENSG00000095951	ENSG00000156958	-0.0347	4.504e-26
ENSG00000133740	ENSG00000156958	0.0358	5.528e-26
ENSG00000147421	ENSG00000156958	0.0405	8.678e-26
ENSG00000025434	ENSG00000156958	0.0275	1.48e-25
ENSG00000116793	ENSG00000156958	0.0356	2.014e-25
ENSG00000172216	ENSG00000156958	0.028	1.759e-24
ENSG00000278318	ENSG00000156958	0.0229	2.338e-24
ENSG00000163848	ENSG00000156958	-0.0586	2.34e-24
ENSG00000137871	ENSG00000156958	0.0404	3.39e-24
ENSG00000167085	ENSG00000156958	0.053	3.54e-24
ENSG00000160094	ENSG00000156958	-0.0352	4.458e-23
ENSG00000170653	ENSG00000156958	-0.0479	4.559e-23
ENSG00000167635	ENSG00000156958	0.0511	8.294e-23
ENSG00000172748	ENSG00000156958	-0.0329	9.138e-23
ENSG00000142528	ENSG00000156958	0.037	9.204e-23
ENSG00000177426	ENSG00000156958	-0.0307	1.925e-22
ENSG00000186026	ENSG00000156958	0.0394	3.573e-22
ENSG00000198298	ENSG00000156958	-0.0368	5.763e-22
ENSG00000115966	ENSG00000156958	0.052	8.702e-22
ENSG00000150051	ENSG00000156958	-0.0188	2.024e-21
ENSG00000144747	ENSG00000156958	0.0485	4.279e-21
ENSG00000124459	ENSG00000156958	-0.0426	4.397e-21
ENSG00000116990	ENSG00000156958	-0.0206	5.903e-21
ENSG00000007866	ENSG00000156958	-0.0298	7.791e-21
ENSG00000198453	ENSG00000156958	0.0393	1.125e-20
ENSG00000109787	ENSG00000156958	0.0271	5.195e-20
ENSG00000131848	ENSG00000156958	0.0338	1.665e-19
ENSG00000131849	ENSG00000156958	-0.0288	1.788e-19
ENSG00000136770	ENSG00000156958	0.0288	1.921e-19
ENSG00000109320	ENSG00000156958	0.0342	2.581e-19
ENSG00000119725	ENSG00000156958	0.0452	5.026e-19
ENSG00000266265	ENSG00000156958	-0.0475	6.771e-19
ENSG00000105698	ENSG00000156958	-0.0412	7.805e-19
ENSG00000167967	ENSG00000156958	0.0443	8.167e-19
ENSG00000147180	ENSG00000156958	-0.0166	8.502e-19
ENSG00000164104	ENSG00000156958	0.03	3.92e-18
ENSG00000166716	ENSG00000156958	0.0422	5.801e-18
ENSG00000189144	ENSG00000156958	0.0351	5.817e-18
ENSG00000178951	ENSG00000156958	-0.0404	9.209e-18
ENSG00000158805	ENSG00000156958	0.0363	1.889e-17
ENSG00000123933	ENSG00000156958	-0.0295	5.899e-17
ENSG00000025156	ENSG00000156958	0.0355	7.987e-17
ENSG00000173480	ENSG00000156958	-0.0355	8.43e-17
ENSG00000197343	ENSG00000156958	-0.0246	9.644e-17
ENSG00000184436	ENSG00000156958	-0.0396	1.377e-16
ENSG00000159140	ENSG00000156958	0.0469	1.668e-16
ENSG00000184517	ENSG00000156958	-0.0335	1.777e-16
ENSG00000106052	ENSG00000156958	0.0413	2.025e-16
ENSG00000196646	ENSG00000156958	-0.0347	2.081e-16
ENSG00000107187	ENSG00000156958	0.0512	2.618e-16
ENSG00000198342	ENSG00000156958	0.0303	3.001e-16
ENSG00000127152	ENSG00000156958	0.0182	4.443e-16
ENSG00000151702	ENSG00000156958	0.0178	4.819e-16
ENSG00000139515	ENSG00000156958	0.0292	5.206e-16
ENSG00000196267	ENSG00000156958	0.0314	6.78e-16
ENSG00000143379	ENSG00000156958	-0.0438	7.698e-16
ENSG00000197937	ENSG00000156958	-0.0284	1.008e-15
ENSG00000198169	ENSG00000156958	-0.0149	1.304e-15
ENSG00000170448	ENSG00000156958	0.0235	2.914e-15
ENSG00000162601	ENSG00000156958	-0.0347	3.044e-15
ENSG00000204524	ENSG00000156958	0.0328	3.274e-15
ENSG00000118217	ENSG00000156958	0.0365	3.395e-15
ENSG00000278129	ENSG00000156958	-0.0383	3.656e-15
ENSG00000179111	ENSG00000156958	0.0241	4.602e-15
ENSG00000162664	ENSG00000156958	-0.0367	5.117e-15
ENSG00000186020	ENSG00000156958	0.0359	5.294e-15
ENSG00000184937	ENSG00000156958	0.0159	6.083e-15
ENSG00000130684	ENSG00000156958	0.0331	6.853e-15
ENSG00000124613	ENSG00000156958	0.0233	6.964e-15
ENSG00000174332	ENSG00000156958	0.0233	7.029e-15
ENSG00000178665	ENSG00000156958	-0.0323	1.166e-14
ENSG00000184677	ENSG00000156958	0.0344	1.205e-14
ENSG00000104177	ENSG00000156958	0.0162	1.261e-14
ENSG00000187626	ENSG00000156958	0.0336	1.282e-14
ENSG00000066136	ENSG00000156958	-0.0407	1.287e-14
ENSG00000071564	ENSG00000156958	-0.0338	1.417e-14
ENSG00000171448	ENSG00000156958	-0.031	2.859e-14
ENSG00000165244	ENSG00000156958	0.0252	3.019e-14
ENSG00000113580	ENSG00000156958	-0.0191	4.915e-14
ENSG00000118922	ENSG00000156958	0.018	5.759e-14
ENSG00000187079	ENSG00000156958	-0.0202	6.253e-14
ENSG00000102804	ENSG00000156958	0.0178	6.862e-14
ENSG00000131408	ENSG00000156958	-0.0359	1.085e-13
ENSG00000153814	ENSG00000156958	-0.018	1.281e-13
ENSG00000186230	ENSG00000156958	-0.0267	1.32e-13
ENSG00000131115	ENSG00000156958	-0.0345	1.529e-13
ENSG00000137504	ENSG00000156958	0.0304	1.672e-13
ENSG00000198556	ENSG00000156958	-0.0317	1.677e-13
ENSG00000064490	ENSG00000156958	0.0335	1.797e-13
ENSG00000169957	ENSG00000156958	0.033	2.613e-13
ENSG00000101412	ENSG00000156958	-0.0229	3.373e-13
ENSG00000204519	ENSG00000156958	0.0287	4.027e-13
ENSG00000064933	ENSG00000156958	0.0354	4.51e-13
ENSG00000196263	ENSG00000156958	-0.027	4.741e-13
ENSG00000125285	ENSG00000156958	-0.0194	4.768e-13
ENSG00000080298	ENSG00000156958	0.0228	4.774e-13
ENSG00000153207	ENSG00000156958	-0.0335	5.412e-13
ENSG00000257923	ENSG00000156958	0.0298	5.691e-13
ENSG00000181315	ENSG00000156958	-0.0283	6.875e-13
ENSG00000170684	ENSG00000156958	0.0222	7.446e-13
ENSG00000188171	ENSG00000156958	-0.0228	9.224e-13
ENSG00000261678	ENSG00000156959	0.1293	4.043e-83
ENSG00000130182	ENSG00000156959	0.1505	1.447e-82
ENSG00000215612	ENSG00000156959	0.0839	7.422e-65
ENSG00000162992	ENSG00000156959	0.0685	7.403e-53
ENSG00000214575	ENSG00000156959	0.0496	6.711e-51
ENSG00000107807	ENSG00000156959	0.0682	1.344e-48
ENSG00000128610	ENSG00000156959	0.0657	2.453e-47
ENSG00000186487	ENSG00000156959	0.0653	1.917e-46
ENSG00000010244	ENSG00000156959	-0.1246	4.663e-40
ENSG00000130700	ENSG00000156959	-0.0554	4.694e-37
ENSG00000166888	ENSG00000156959	-0.0472	1.22e-35
ENSG00000215397	ENSG00000156959	0.0884	1.358e-35
ENSG00000172379	ENSG00000156959	0.033	2.261e-35
ENSG00000016082	ENSG00000156959	0.0427	1.045e-34
ENSG00000113430	ENSG00000156959	-0.0421	1.259e-32
ENSG00000136352	ENSG00000156959	-0.0444	1.695e-31
ENSG00000112333	ENSG00000156959	0.0637	5.577e-31
ENSG00000100968	ENSG00000156959	-0.0328	9.442e-31
ENSG00000111783	ENSG00000156959	0.0687	1.025e-29
ENSG00000163132	ENSG00000156959	-0.0298	6.24e-28
ENSG00000111087	ENSG00000156959	-0.0399	1.115e-27
ENSG00000029639	ENSG00000156959	-0.0639	3.037e-27
ENSG00000082175	ENSG00000156959	0.036	5.442e-27
ENSG00000138738	ENSG00000156959	0.0443	8.268e-27
ENSG00000178919	ENSG00000156959	0.034	7.241e-25
ENSG00000260428	ENSG00000156959	-0.045	4.142e-24
ENSG00000197587	ENSG00000156959	-0.0446	6.532e-23
ENSG00000185002	ENSG00000156959	0.0627	2.585e-22
ENSG00000180818	ENSG00000156959	0.0338	5.327e-22
ENSG00000187098	ENSG00000156959	-0.0294	5.766e-22
ENSG00000178150	ENSG00000156959	0.0329	6.609e-22
ENSG00000105497	ENSG00000156959	0.0441	8.457e-22
ENSG00000153879	ENSG00000156959	0.0616	4.39e-21
ENSG00000196381	ENSG00000156959	0.0507	4.757e-21
ENSG00000143006	ENSG00000156959	-0.1329	7.485e-21
ENSG00000128714	ENSG00000156959	-0.0418	7.756e-21
ENSG00000187140	ENSG00000156959	0.0451	9.267e-21
ENSG00000170577	ENSG00000156959	-0.0282	2.529e-20
ENSG00000120837	ENSG00000156959	0.0576	2.563e-20
ENSG00000165588	ENSG00000156959	-0.0399	2.633e-20
ENSG00000204335	ENSG00000156959	0.0394	2.654e-20
ENSG00000063438	ENSG00000156959	-0.0237	4.056e-20
ENSG00000179059	ENSG00000156959	0.034	4.504e-20
ENSG00000128604	ENSG00000156959	0.0345	5.412e-20
ENSG00000139445	ENSG00000156959	0.0465	7.775e-20
ENSG00000078043	ENSG00000156959	-0.0566	8.223e-20
ENSG00000057935	ENSG00000156959	0.0558	1.004e-19
ENSG00000122034	ENSG00000156959	-0.057	1.023e-19
ENSG00000189299	ENSG00000156959	-0.0781	5.331e-19
ENSG00000163497	ENSG00000156959	0.0474	6.112e-19
ENSG00000113196	ENSG00000156959	-0.0387	7.412e-19
ENSG00000173673	ENSG00000156959	0.0812	9.772e-19
ENSG00000136944	ENSG00000156959	0.0305	3.604e-18
ENSG00000057657	ENSG00000156959	-0.0244	5.765e-18
ENSG00000139154	ENSG00000156959	-0.0543	8.124e-18
ENSG00000128709	ENSG00000156959	0.0439	9.601e-18
ENSG00000111249	ENSG00000156959	0.0258	1.015e-17
ENSG00000170370	ENSG00000156959	-0.0305	1.507e-17
ENSG00000174282	ENSG00000156959	0.0534	1.755e-17
ENSG00000177463	ENSG00000156959	0.0655	1.77e-17
ENSG00000131127	ENSG00000156959	0.0395	1.779e-17
ENSG00000184221	ENSG00000156959	0.0366	2.909e-17
ENSG00000161940	ENSG00000156959	0.035	4.272e-17
ENSG00000115297	ENSG00000156959	0.0467	4.784e-17
ENSG00000147596	ENSG00000156959	0.065	5.704e-17
ENSG00000103199	ENSG00000156959	0.0609	7.77e-17
ENSG00000116035	ENSG00000156959	-0.0478	8.534e-17
ENSG00000126733	ENSG00000156959	0.0396	1.19e-16
ENSG00000225614	ENSG00000156959	-0.0232	1.88e-16
ENSG00000120068	ENSG00000156959	-0.0375	2.471e-16
ENSG00000184481	ENSG00000156959	-0.0395	3.087e-16
ENSG00000119547	ENSG00000156959	0.0241	3.911e-16
ENSG00000181965	ENSG00000156959	-0.0689	5.103e-16
ENSG00000081189	ENSG00000156959	0.0223	7.169e-16
ENSG00000198482	ENSG00000156959	0.0472	7.451e-16
ENSG00000176678	ENSG00000156959	-0.0295	8.25e-16
ENSG00000186814	ENSG00000156959	0.0545	9.058e-16
ENSG00000185122	ENSG00000156959	-0.0603	1.342e-15
ENSG00000160113	ENSG00000156959	-0.0408	1.425e-15
ENSG00000092203	ENSG00000156959	0.0695	1.477e-15
ENSG00000160336	ENSG00000156959	-0.048	1.539e-15
ENSG00000159184	ENSG00000156959	-0.0265	1.598e-15
ENSG00000141956	ENSG00000156959	-0.0468	1.878e-15
ENSG00000184271	ENSG00000156959	0.037	2.382e-15
ENSG00000106331	ENSG00000156959	-0.0844	2.419e-15
ENSG00000124827	ENSG00000156959	0.1064	2.558e-15
ENSG00000177551	ENSG00000156959	-0.0346	2.761e-15
ENSG00000124782	ENSG00000156959	0.0504	2.782e-15
ENSG00000120669	ENSG00000156959	0.0273	3.146e-15
ENSG00000130675	ENSG00000156959	0.0333	4.91e-15
ENSG00000171872	ENSG00000156959	0.0611	5.026e-15
ENSG00000065029	ENSG00000156959	0.0499	5.23e-15
ENSG00000007866	ENSG00000156959	-0.0367	6.248e-15
ENSG00000171443	ENSG00000156959	-0.0501	7.006e-15
ENSG00000162599	ENSG00000156959	0.0255	8.591e-15
ENSG00000173917	ENSG00000156959	-0.0253	9.004e-15
ENSG00000196132	ENSG00000156959	0.0433	9.462e-15
ENSG00000053254	ENSG00000156959	0.0366	1.044e-14
ENSG00000184911	ENSG00000156959	0.0607	1.058e-14
ENSG00000116819	ENSG00000156959	0.0396	1.224e-14
ENSG00000081059	ENSG00000156959	-0.0228	1.241e-14
ENSG00000172493	ENSG00000156959	-0.0383	1.583e-14
ENSG00000204519	ENSG00000156959	0.0446	2.439e-14
ENSG00000182742	ENSG00000156959	-0.0322	2.497e-14
ENSG00000197343	ENSG00000156959	0.0333	2.534e-14
ENSG00000183072	ENSG00000156959	0.0251	2.549e-14
ENSG00000184517	ENSG00000156959	-0.0459	2.604e-14
ENSG00000112238	ENSG00000156959	0.044	2.965e-14
ENSG00000173253	ENSG00000156959	-0.0298	3.2e-14
ENSG00000173404	ENSG00000156959	0.0305	3.262e-14
ENSG00000180787	ENSG00000156959	-0.0266	4.965e-14
ENSG00000149054	ENSG00000156959	0.0282	5.633e-14
ENSG00000176293	ENSG00000156959	-0.0323	6.181e-14
ENSG00000164299	ENSG00000156959	0.1904	6.236e-14
ENSG00000197647	ENSG00000156959	0.0412	6.647e-14
ENSG00000062370	ENSG00000156959	-0.0432	6.763e-14
ENSG00000170178	ENSG00000156959	-0.0883	7.461e-14
ENSG00000272602	ENSG00000156959	-0.0223	7.724e-14
ENSG00000136630	ENSG00000156959	0.0243	8.02e-14
ENSG00000146592	ENSG00000156959	-0.019	8.304e-14
ENSG00000105419	ENSG00000156959	0.0259	9.768e-14
ENSG00000164600	ENSG00000156959	0.0543	1.012e-13
ENSG00000020633	ENSG00000156959	0.0197	1.314e-13
ENSG00000165462	ENSG00000156959	0.0621	1.427e-13
ENSG00000128573	ENSG00000156959	-0.0218	1.438e-13
ENSG00000171056	ENSG00000156959	0.026	1.859e-13
ENSG00000167395	ENSG00000156959	0.0545	3.008e-13
ENSG00000168348	ENSG00000156959	0.0492	3.141e-13
ENSG00000233608	ENSG00000156959	-0.0259	3.403e-13
ENSG00000127903	ENSG00000156959	0.0401	3.691e-13
ENSG00000009307	ENSG00000156959	-0.0595	4.794e-13
ENSG00000178338	ENSG00000156959	-0.0185	5.831e-13
ENSG00000167785	ENSG00000156959	0.0228	6.767e-13
ENSG00000125533	ENSG00000156959	-0.0813	8.381e-13
ENSG00000125618	ENSG00000156959	-0.016	8.7e-13
ENSG00000179348	ENSG00000156959	-0.0179	8.872e-13
ENSG00000152217	ENSG00000156959	-0.0203	9.027e-13
ENSG00000125820	ENSG00000156959	0.0344	9.114e-13
ENSG00000066336	ENSG00000156966	0.1036	7.582e-54
ENSG00000124920	ENSG00000156966	0.0645	1.798e-53
ENSG00000101096	ENSG00000156966	0.0639	2.131e-51
ENSG00000159184	ENSG00000156966	0.0781	6.024e-51
ENSG00000229544	ENSG00000156966	0.0988	1.165e-49
ENSG00000130182	ENSG00000156966	0.1794	6.128e-49
ENSG00000140968	ENSG00000156966	0.0679	4.993e-48
ENSG00000012504	ENSG00000156966	-0.1112	3.143e-46
ENSG00000197928	ENSG00000156966	0.0863	5.503e-43
ENSG00000030419	ENSG00000156966	0.0604	8.714e-41
ENSG00000128604	ENSG00000156966	0.0768	7.451e-39
ENSG00000135100	ENSG00000156966	-0.1142	6.407e-38
ENSG00000187634	ENSG00000156966	-0.057	4.483e-34
ENSG00000069812	ENSG00000156966	0.0612	1.908e-32
ENSG00000245848	ENSG00000156966	-0.0566	1.466e-31
ENSG00000181444	ENSG00000156966	-0.0634	6.687e-30
ENSG00000115112	ENSG00000156966	0.0448	8.313e-30
ENSG00000104447	ENSG00000156966	-0.0479	4.415e-29
ENSG00000169016	ENSG00000156966	-0.1125	4.685e-29
ENSG00000179627	ENSG00000156966	0.0851	6.128e-29
ENSG00000196628	ENSG00000156966	0.051	7.384e-27
ENSG00000170178	ENSG00000156966	0.1974	8.942e-27
ENSG00000221869	ENSG00000156966	0.0491	1.796e-26
ENSG00000205250	ENSG00000156966	0.1225	5.36e-26
ENSG00000074657	ENSG00000156966	0.0559	2.024e-25
ENSG00000123095	ENSG00000156966	0.0377	2.975e-24
ENSG00000177374	ENSG00000156966	0.0495	3.506e-24
ENSG00000153234	ENSG00000156966	0.0472	6.292e-24
ENSG00000170684	ENSG00000156966	0.0718	8.912e-24
ENSG00000104903	ENSG00000156966	-0.0686	1.391e-23
ENSG00000178150	ENSG00000156966	0.0524	1.113e-22
ENSG00000225614	ENSG00000156966	0.0429	1.646e-22
ENSG00000176692	ENSG00000156966	0.0564	2.753e-22
ENSG00000171467	ENSG00000156966	0.0852	4.722e-21
ENSG00000197905	ENSG00000156966	-0.0584	6.375e-21
ENSG00000187140	ENSG00000156966	0.0704	8.554e-21
ENSG00000106571	ENSG00000156966	0.0471	9.963e-21
ENSG00000151090	ENSG00000156966	0.0394	2.785e-20
ENSG00000029153	ENSG00000156966	-0.0508	4.741e-20
ENSG00000143171	ENSG00000156966	0.061	6.826e-20
ENSG00000008441	ENSG00000156966	-0.0441	8.585e-20
ENSG00000102554	ENSG00000156966	0.0412	1.049e-19
ENSG00000118922	ENSG00000156966	-0.0501	1.346e-19
ENSG00000185668	ENSG00000156966	-0.0614	1.701e-19
ENSG00000164379	ENSG00000156966	-0.0422	1.951e-19
ENSG00000144355	ENSG00000156966	0.0573	2.375e-19
ENSG00000129514	ENSG00000156966	-0.045	2.386e-19
ENSG00000049768	ENSG00000156966	-0.0595	3.008e-19
ENSG00000137203	ENSG00000156966	-0.037	8.532e-19
ENSG00000105516	ENSG00000156966	0.0647	1.053e-18
ENSG00000164104	ENSG00000156966	-0.0704	1.178e-18
ENSG00000184481	ENSG00000156966	-0.0663	1.46e-18
ENSG00000189120	ENSG00000156966	-0.0455	1.491e-18
ENSG00000177485	ENSG00000156966	0.0844	3.807e-18
ENSG00000090447	ENSG00000156966	-0.0848	1.032e-17
ENSG00000186812	ENSG00000156966	0.0942	1.771e-17
ENSG00000136931	ENSG00000156966	0.0736	2.189e-17
ENSG00000213928	ENSG00000156966	0.0626	2.761e-17
ENSG00000116990	ENSG00000156966	-0.0429	2.832e-17
ENSG00000165030	ENSG00000156966	-0.0494	3.855e-17
ENSG00000213988	ENSG00000156966	-0.0424	5.098e-17
ENSG00000161298	ENSG00000156966	-0.0725	5.283e-17
ENSG00000123364	ENSG00000156966	0.0601	8.376e-17
ENSG00000032219	ENSG00000156966	0.092	1.026e-16
ENSG00000168916	ENSG00000156966	0.0364	1.173e-16
ENSG00000004848	ENSG00000156966	0.0556	1.384e-16
ENSG00000152192	ENSG00000156966	-0.0407	1.504e-16
ENSG00000188785	ENSG00000156966	0.0785	1.702e-16
ENSG00000115415	ENSG00000156966	-0.0596	1.921e-16
ENSG00000180828	ENSG00000156966	0.0492	2.239e-16
ENSG00000165556	ENSG00000156966	0.0584	2.649e-16
ENSG00000126778	ENSG00000156966	-0.0431	2.847e-16
ENSG00000170345	ENSG00000156966	0.0319	2.851e-16
ENSG00000167081	ENSG00000156966	0.046	5.256e-16
ENSG00000072364	ENSG00000156966	-0.0969	5.485e-16
ENSG00000118263	ENSG00000156966	-0.0422	7.044e-16
ENSG00000175592	ENSG00000156966	0.0402	1.271e-15
ENSG00000168610	ENSG00000156966	0.072	1.637e-15
ENSG00000008196	ENSG00000156966	0.0379	1.914e-15
ENSG00000184058	ENSG00000156966	0.0381	2.094e-15
ENSG00000198914	ENSG00000156966	0.0435	2.785e-15
ENSG00000020633	ENSG00000156966	-0.0328	2.949e-15
ENSG00000163435	ENSG00000156966	0.0368	2.985e-15
ENSG00000176842	ENSG00000156966	-0.0495	4.514e-15
ENSG00000129911	ENSG00000156966	0.0757	4.553e-15
ENSG00000159263	ENSG00000156966	-0.0369	4.601e-15
ENSG00000198182	ENSG00000156966	0.0625	4.646e-15
ENSG00000162772	ENSG00000156966	-0.0353	4.879e-15
ENSG00000101665	ENSG00000156966	0.0435	5.016e-15
ENSG00000115738	ENSG00000156966	0.0329	5.374e-15
ENSG00000167800	ENSG00000156966	0.0731	6.326e-15
ENSG00000118260	ENSG00000156966	0.0994	6.647e-15
ENSG00000136770	ENSG00000156966	-0.0573	7.221e-15
ENSG00000067082	ENSG00000156966	-0.0531	7.741e-15
ENSG00000156030	ENSG00000156966	0.0653	9.165e-15
ENSG00000198795	ENSG00000156966	0.0338	9.65e-15
ENSG00000161642	ENSG00000156966	0.0407	9.754e-15
ENSG00000198185	ENSG00000156966	0.0397	1.711e-14
ENSG00000102038	ENSG00000156966	0.036	1.878e-14
ENSG00000124827	ENSG00000156966	-0.16	2.467e-14
ENSG00000120149	ENSG00000156966	-0.0355	2.706e-14
ENSG00000267680	ENSG00000156966	0.0888	3.612e-14
ENSG00000093167	ENSG00000156966	-0.0734	3.896e-14
ENSG00000116604	ENSG00000156966	0.0744	4.024e-14
ENSG00000174332	ENSG00000156966	0.052	5.442e-14
ENSG00000261678	ENSG00000156966	0.0784	5.774e-14
ENSG00000111704	ENSG00000156966	0.073	7.185e-14
ENSG00000068323	ENSG00000156966	-0.074	7.546e-14
ENSG00000153048	ENSG00000156966	0.0619	9e-14
ENSG00000160685	ENSG00000156966	-0.0644	1.017e-13
ENSG00000160062	ENSG00000156966	-0.0684	1.06e-13
ENSG00000182983	ENSG00000156966	0.0416	1.082e-13
ENSG00000160321	ENSG00000156966	-0.0561	1.154e-13
ENSG00000121297	ENSG00000156966	-0.0348	1.405e-13
ENSG00000103326	ENSG00000156966	0.0727	1.519e-13
ENSG00000152217	ENSG00000156966	-0.0327	1.643e-13
ENSG00000169083	ENSG00000156966	-0.027	1.791e-13
ENSG00000187079	ENSG00000156966	-0.0456	2.361e-13
ENSG00000188620	ENSG00000156966	0.0715	2.411e-13
ENSG00000083307	ENSG00000156966	0.0484	2.849e-13
ENSG00000084676	ENSG00000156966	0.0676	2.928e-13
ENSG00000170122	ENSG00000156966	-0.0789	4.863e-13
ENSG00000101493	ENSG00000156966	0.039	5.479e-13
ENSG00000196214	ENSG00000156966	-0.0905	5.742e-13
ENSG00000198846	ENSG00000156966	0.0286	6.24e-13
ENSG00000135374	ENSG00000156966	0.0463	6.743e-13
ENSG00000125826	ENSG00000156966	-0.0682	8.691e-13
ENSG00000127152	ENSG00000156966	-0.0369	8.752e-13
ENSG00000119608	ENSG00000156968	0.1151	2.53e-36
ENSG00000248483	ENSG00000156968	0.0994	4.383e-36
ENSG00000196757	ENSG00000156968	0.0831	1.55e-29
ENSG00000198556	ENSG00000156968	0.0895	7.658e-28
ENSG00000214029	ENSG00000156968	0.1016	7.301e-27
ENSG00000213988	ENSG00000156968	-0.0447	9.553e-27
ENSG00000180035	ENSG00000156968	0.0842	6.256e-26
ENSG00000198466	ENSG00000156968	0.0992	1.168e-25
ENSG00000257315	ENSG00000156968	0.0537	4.678e-25
ENSG00000121454	ENSG00000156968	0.0549	8.306e-24
ENSG00000278129	ENSG00000156968	0.0918	4.288e-23
ENSG00000185278	ENSG00000156968	0.0819	3.274e-22
ENSG00000102908	ENSG00000156968	0.0779	5.851e-22
ENSG00000204779	ENSG00000156968	0.0867	1.036e-21
ENSG00000196263	ENSG00000156968	0.0679	1.381e-21
ENSG00000099326	ENSG00000156968	0.0697	2.304e-19
ENSG00000108924	ENSG00000156968	0.0363	6.97e-19
ENSG00000143190	ENSG00000156968	0.0746	7.47e-19
ENSG00000177374	ENSG00000156968	-0.035	3.241e-18
ENSG00000131910	ENSG00000156968	0.061	3.977e-18
ENSG00000170653	ENSG00000156968	0.079	1.036e-17
ENSG00000103326	ENSG00000156968	0.069	1.819e-17
ENSG00000180479	ENSG00000156968	0.0572	1.045e-16
ENSG00000176887	ENSG00000156968	-0.028	1.126e-16
ENSG00000118513	ENSG00000156968	-0.0333	4.011e-16
ENSG00000141646	ENSG00000156968	-0.0545	5.73e-16
ENSG00000122515	ENSG00000156968	0.0643	7.188e-16
ENSG00000167157	ENSG00000156968	0.0374	7.555e-16
ENSG00000116793	ENSG00000156968	-0.0524	7.965e-16
ENSG00000188070	ENSG00000156968	-0.0519	1.351e-15
ENSG00000197063	ENSG00000156968	0.0591	1.762e-15
ENSG00000153048	ENSG00000156968	0.054	2.922e-15
ENSG00000101096	ENSG00000156968	0.0275	2.947e-15
ENSG00000172379	ENSG00000156968	-0.0268	4.913e-15
ENSG00000162924	ENSG00000156968	0.0595	5.555e-15
ENSG00000118217	ENSG00000156968	-0.0685	7.537e-15
ENSG00000169057	ENSG00000156968	-0.0735	1.194e-14
ENSG00000137310	ENSG00000156968	-0.0144	1.456e-14
ENSG00000065978	ENSG00000156968	0.0643	7.056e-14
ENSG00000147596	ENSG00000156968	0.0727	3.603e-13
ENSG00000174255	ENSG00000156968	0.0387	3.607e-13
ENSG00000130844	ENSG00000156968	0.035	3.777e-13
ENSG00000055609	ENSG00000156968	0.0662	4.151e-13
ENSG00000134438	ENSG00000156968	-0.0713	4.328e-13
ENSG00000173451	ENSG00000156968	-0.0466	5.757e-13
ENSG00000260428	ENSG00000156968	0.041	7.297e-13
ENSG00000115163	ENSG00000156970	0.2385	0
ENSG00000111206	ENSG00000156970	0.2531	0
ENSG00000101057	ENSG00000156970	0.1093	1.553e-279
ENSG00000165244	ENSG00000156970	0.1015	2.904e-165
ENSG00000198554	ENSG00000156970	0.1199	5.432e-162
ENSG00000129173	ENSG00000156970	0.0804	1.151e-122
ENSG00000198146	ENSG00000156970	0.1075	5.664e-102
ENSG00000164104	ENSG00000156970	0.0719	2.083e-77
ENSG00000165891	ENSG00000156970	0.0494	9.958e-72
ENSG00000129534	ENSG00000156970	0.0801	8.123e-71
ENSG00000078246	ENSG00000156970	-0.0544	1.568e-36
ENSG00000185129	ENSG00000156970	-0.0525	5.344e-34
ENSG00000149054	ENSG00000156970	0.0323	5.594e-30
ENSG00000140265	ENSG00000156970	0.0617	7.092e-30
ENSG00000171735	ENSG00000156970	-0.0502	2.782e-29
ENSG00000109685	ENSG00000156970	0.0614	3.24e-29
ENSG00000029993	ENSG00000156970	0.0354	1.111e-28
ENSG00000168214	ENSG00000156970	0.0476	2.035e-26
ENSG00000118217	ENSG00000156970	0.0548	2.855e-26
ENSG00000167395	ENSG00000156970	-0.0596	5.108e-26
ENSG00000182979	ENSG00000156970	-0.057	2.587e-25
ENSG00000104177	ENSG00000156970	0.0243	2.931e-25
ENSG00000065970	ENSG00000156970	-0.047	1.168e-24
ENSG00000148337	ENSG00000156970	-0.0573	1.272e-23
ENSG00000172493	ENSG00000156970	-0.0374	2.902e-23
ENSG00000167967	ENSG00000156970	0.0553	3.255e-23
ENSG00000116560	ENSG00000156970	0.0584	9.939e-23
ENSG00000032219	ENSG00000156970	-0.0518	4.29e-22
ENSG00000164736	ENSG00000156970	0.0281	1.447e-21
ENSG00000180357	ENSG00000156970	0.0458	1.347e-20
ENSG00000156030	ENSG00000156970	0.0375	3.358e-20
ENSG00000196693	ENSG00000156970	0.0399	1.3e-19
ENSG00000119950	ENSG00000156970	0.0292	2.098e-19
ENSG00000025156	ENSG00000156970	0.0426	3.929e-19
ENSG00000172888	ENSG00000156970	0.0485	4.191e-19
ENSG00000166478	ENSG00000156970	0.0498	4.643e-19
ENSG00000143437	ENSG00000156970	0.0488	5.219e-19
ENSG00000093167	ENSG00000156970	-0.0417	5.775e-19
ENSG00000174197	ENSG00000156970	0.044	8.746e-19
ENSG00000265763	ENSG00000156970	-0.0238	2.247e-18
ENSG00000179528	ENSG00000156970	-0.0317	2.998e-18
ENSG00000143390	ENSG00000156970	0.0399	3.862e-18
ENSG00000141510	ENSG00000156970	-0.0226	3.918e-18
ENSG00000165259	ENSG00000156970	-0.026	1.095e-17
ENSG00000197044	ENSG00000156970	-0.0304	1.102e-17
ENSG00000140262	ENSG00000156970	0.0373	5.283e-17
ENSG00000181896	ENSG00000156970	-0.0432	9.786e-17
ENSG00000176887	ENSG00000156970	0.0164	1.319e-16
ENSG00000152284	ENSG00000156970	-0.0225	1.409e-16
ENSG00000011451	ENSG00000156970	-0.0459	2.939e-16
ENSG00000153048	ENSG00000156970	-0.0328	3.256e-16
ENSG00000102901	ENSG00000156970	0.0388	3.828e-16
ENSG00000101493	ENSG00000156970	-0.0211	6.464e-16
ENSG00000198556	ENSG00000156970	-0.0387	7.491e-16
ENSG00000118707	ENSG00000156970	-0.0311	7.949e-16
ENSG00000126456	ENSG00000156970	-0.0441	9.519e-16
ENSG00000143373	ENSG00000156970	-0.0429	1.279e-15
ENSG00000005889	ENSG00000156970	-0.0388	2.079e-15
ENSG00000174738	ENSG00000156970	-0.0297	2.839e-15
ENSG00000125952	ENSG00000156970	0.0397	2.909e-15
ENSG00000176009	ENSG00000156970	-0.1097	3e-15
ENSG00000177853	ENSG00000156970	-0.0333	4.272e-15
ENSG00000170802	ENSG00000156970	-0.0339	5.397e-15
ENSG00000163939	ENSG00000156970	-0.0457	5.798e-15
ENSG00000090447	ENSG00000156970	-0.0373	6.585e-15
ENSG00000197124	ENSG00000156970	-0.0297	6.649e-15
ENSG00000177842	ENSG00000156970	-0.0323	9.659e-15
ENSG00000112242	ENSG00000156970	-0.033	1.144e-14
ENSG00000181690	ENSG00000156970	-0.0196	1.293e-14
ENSG00000100644	ENSG00000156970	0.0254	1.647e-14
ENSG00000184659	ENSG00000156970	0.06	1.727e-14
ENSG00000159140	ENSG00000156970	0.0487	1.773e-14
ENSG00000125968	ENSG00000156970	0.0152	1.918e-14
ENSG00000085274	ENSG00000156970	0.0455	2.125e-14
ENSG00000204920	ENSG00000156970	0.0288	2.729e-14
ENSG00000143458	ENSG00000156970	-0.0362	2.737e-14
ENSG00000204519	ENSG00000156970	0.0336	2.9e-14
ENSG00000053254	ENSG00000156970	-0.0271	3.252e-14
ENSG00000174306	ENSG00000156970	-0.032	3.331e-14
ENSG00000165156	ENSG00000156970	-0.0335	3.955e-14
ENSG00000159216	ENSG00000156970	-0.0195	4.244e-14
ENSG00000178764	ENSG00000156970	-0.0232	5.039e-14
ENSG00000005513	ENSG00000156970	0.0186	5.135e-14
ENSG00000137834	ENSG00000156970	0.0195	5.295e-14
ENSG00000198839	ENSG00000156970	0.0367	5.95e-14
ENSG00000172201	ENSG00000156970	-0.0148	6.291e-14
ENSG00000165684	ENSG00000156970	0.0383	8.146e-14
ENSG00000079432	ENSG00000156970	-0.0396	1.103e-13
ENSG00000158805	ENSG00000156970	0.0352	1.558e-13
ENSG00000083828	ENSG00000156970	0.0318	1.687e-13
ENSG00000127337	ENSG00000156970	0.0317	1.73e-13
ENSG00000164684	ENSG00000156970	0.0144	2.543e-13
ENSG00000125826	ENSG00000156970	-0.0334	4.183e-13
ENSG00000149948	ENSG00000156970	0.0144	4.33e-13
ENSG00000189067	ENSG00000156970	0.0174	4.72e-13
ENSG00000089225	ENSG00000156970	0.0205	4.771e-13
ENSG00000111424	ENSG00000156970	0.017	4.982e-13
ENSG00000168813	ENSG00000156970	0.0354	6.639e-13
ENSG00000119866	ENSG00000156970	0.0166	8.194e-13
ENSG00000115568	ENSG00000156970	-0.0397	9.795e-13
ENSG00000155090	ENSG00000156970	-0.0207	9.906e-13
ENSG00000066136	ENSG00000156973	0.1043	7.341e-84
ENSG00000171735	ENSG00000156973	0.0697	1.441e-65
ENSG00000084093	ENSG00000156973	-0.0667	4.607e-48
ENSG00000167635	ENSG00000156973	-0.0756	1.969e-46
ENSG00000124831	ENSG00000156973	0.0586	5.874e-46
ENSG00000166925	ENSG00000156973	0.0576	8.014e-46
ENSG00000181827	ENSG00000156973	-0.0576	2.072e-45
ENSG00000176946	ENSG00000156973	0.0648	1.452e-42
ENSG00000138380	ENSG00000156973	0.0567	1.917e-39
ENSG00000116035	ENSG00000156973	0.0511	2.792e-38
ENSG00000277462	ENSG00000156973	0.048	3.687e-38
ENSG00000076108	ENSG00000156973	-0.0637	9.191e-36
ENSG00000198464	ENSG00000156973	0.0525	2.132e-35
ENSG00000101190	ENSG00000156973	0.0448	3.593e-35
ENSG00000151500	ENSG00000156973	0.0549	4.274e-35
ENSG00000125520	ENSG00000156973	-0.0455	5.863e-35
ENSG00000165804	ENSG00000156973	-0.0357	1.35e-34
ENSG00000145220	ENSG00000156973	0.0515	2.489e-33
ENSG00000170322	ENSG00000156973	-0.0564	2.855e-33
ENSG00000126456	ENSG00000156973	0.06	4.416e-33
ENSG00000131788	ENSG00000156973	0.0483	6.865e-33
ENSG00000186376	ENSG00000156973	0.046	2.845e-32
ENSG00000160199	ENSG00000156973	0.0569	3.061e-32
ENSG00000115568	ENSG00000156973	0.0585	8.654e-31
ENSG00000167967	ENSG00000156973	-0.0585	9.724e-31
ENSG00000214189	ENSG00000156973	0.035	2.347e-30
ENSG00000113658	ENSG00000156973	-0.0458	3.182e-30
ENSG00000213015	ENSG00000156973	-0.0443	2.251e-29
ENSG00000196323	ENSG00000156973	0.0527	5.183e-29
ENSG00000086102	ENSG00000156973	-0.0613	7.406e-29
ENSG00000168286	ENSG00000156973	0.0516	3.379e-28
ENSG00000185591	ENSG00000156973	0.0585	1.241e-27
ENSG00000009307	ENSG00000156973	-0.0614	1.925e-27
ENSG00000010818	ENSG00000156973	0.0287	2.089e-27
ENSG00000233608	ENSG00000156973	0.0264	4.424e-27
ENSG00000115415	ENSG00000156973	0.0343	5.072e-27
ENSG00000169689	ENSG00000156973	0.0431	1.344e-26
ENSG00000126746	ENSG00000156973	0.0541	6.502e-26
ENSG00000127337	ENSG00000156973	0.041	1.447e-25
ENSG00000165244	ENSG00000156973	-0.0351	1.808e-25
ENSG00000105821	ENSG00000156973	-0.0541	1.871e-25
ENSG00000117036	ENSG00000156973	0.0426	1.899e-25
ENSG00000072310	ENSG00000156973	-0.026	2.602e-24
ENSG00000169955	ENSG00000156973	0.0383	2.685e-24
ENSG00000161277	ENSG00000156973	0.0404	1.793e-23
ENSG00000041988	ENSG00000156973	-0.0426	2.74e-23
ENSG00000138073	ENSG00000156973	0.0452	7.677e-23
ENSG00000120963	ENSG00000156973	0.0437	8.634e-23
ENSG00000215271	ENSG00000156973	0.039	1.124e-22
ENSG00000159140	ENSG00000156973	-0.0564	1.785e-22
ENSG00000059378	ENSG00000156973	-0.0269	2.183e-22
ENSG00000175387	ENSG00000156973	-0.0587	4.709e-22
ENSG00000243678	ENSG00000156973	0.0404	5.639e-22
ENSG00000189164	ENSG00000156973	0.0488	2.257e-21
ENSG00000167625	ENSG00000156973	-0.0484	2.79e-21
ENSG00000158773	ENSG00000156973	-0.0371	5.562e-21
ENSG00000153048	ENSG00000156973	0.0343	5.719e-21
ENSG00000186951	ENSG00000156973	0.0334	1.024e-20
ENSG00000059728	ENSG00000156973	-0.0255	1.397e-20
ENSG00000160094	ENSG00000156973	0.0335	1.814e-20
intercept	ENSG00000156973	-0.6186	1.974e-20
ENSG00000107485	ENSG00000156973	-0.0163	2.83e-20
ENSG00000197857	ENSG00000156973	0.0386	3.852e-20
ENSG00000186350	ENSG00000156973	-0.026	4.239e-20
ENSG00000196214	ENSG00000156973	-0.0507	5.051e-20
ENSG00000256087	ENSG00000156973	0.037	8.735e-20
ENSG00000196757	ENSG00000156973	-0.0358	8.93e-20
ENSG00000146757	ENSG00000156973	0.0365	9.497e-20
ENSG00000198556	ENSG00000156973	0.0397	1.005e-19
ENSG00000116044	ENSG00000156973	0.0406	1.69e-19
ENSG00000143379	ENSG00000156973	-0.0497	2.006e-19
ENSG00000043355	ENSG00000156973	0.0253	2.475e-19
ENSG00000072736	ENSG00000156973	-0.0411	2.596e-19
ENSG00000118217	ENSG00000156973	0.0422	2.716e-19
ENSG00000152475	ENSG00000156973	0.0381	5.528e-19
ENSG00000197905	ENSG00000156973	-0.0241	1.354e-18
ENSG00000167085	ENSG00000156973	0.0466	1.721e-18
ENSG00000170581	ENSG00000156973	-0.0364	2.335e-18
ENSG00000198131	ENSG00000156973	0.0291	3.908e-18
ENSG00000092203	ENSG00000156973	-0.0518	5.32e-18
ENSG00000110851	ENSG00000156973	-0.0389	1.081e-17
ENSG00000123411	ENSG00000156973	-0.0298	1.294e-17
ENSG00000177494	ENSG00000156973	-0.0171	1.649e-17
ENSG00000172346	ENSG00000156973	-0.0191	3.35e-17
ENSG00000165495	ENSG00000156973	0.0187	3.649e-17
ENSG00000104804	ENSG00000156973	-0.0393	4.622e-17
ENSG00000164438	ENSG00000156973	-0.0308	6.144e-17
ENSG00000103241	ENSG00000156973	-0.0188	6.167e-17
ENSG00000172379	ENSG00000156973	0.0152	6.896e-17
ENSG00000189042	ENSG00000156973	-0.038	1.182e-16
ENSG00000143390	ENSG00000156973	0.0346	1.368e-16
ENSG00000114861	ENSG00000156973	-0.0222	2.88e-16
ENSG00000196693	ENSG00000156973	-0.0327	3.343e-16
ENSG00000196843	ENSG00000156973	-0.022	5.23e-16
ENSG00000156273	ENSG00000156973	-0.0297	7.063e-16
ENSG00000128272	ENSG00000156973	0.0343	7.658e-16
ENSG00000197008	ENSG00000156973	0.034	8.125e-16
ENSG00000154727	ENSG00000156973	-0.0426	8.308e-16
ENSG00000198298	ENSG00000156973	-0.0312	8.763e-16
ENSG00000016082	ENSG00000156973	0.0192	9.111e-16
ENSG00000166454	ENSG00000156973	0.0389	1.661e-15
ENSG00000151702	ENSG00000156973	0.0177	1.769e-15
ENSG00000147180	ENSG00000156973	-0.0151	1.827e-15
ENSG00000245680	ENSG00000156973	0.0249	2.156e-15
ENSG00000170631	ENSG00000156973	-0.0357	4.743e-15
ENSG00000166716	ENSG00000156973	-0.0388	5.065e-15
ENSG00000065029	ENSG00000156973	0.0343	5.474e-15
ENSG00000010539	ENSG00000156973	0.0375	5.797e-15
ENSG00000204779	ENSG00000156973	-0.0376	6.688e-15
ENSG00000090447	ENSG00000156973	-0.0339	6.768e-15
ENSG00000119866	ENSG00000156973	0.0164	7.144e-15
ENSG00000175691	ENSG00000156973	0.0287	8.414e-15
ENSG00000150347	ENSG00000156973	-0.0173	9.329e-15
ENSG00000175197	ENSG00000156973	-0.022	1.156e-14
ENSG00000169714	ENSG00000156973	0.0444	1.509e-14
ENSG00000124766	ENSG00000156973	0.0166	1.517e-14
ENSG00000181220	ENSG00000156973	0.0369	1.616e-14
ENSG00000181690	ENSG00000156973	-0.0177	1.792e-14
ENSG00000250571	ENSG00000156973	0.0327	2.786e-14
ENSG00000134046	ENSG00000156973	0.0302	3.391e-14
ENSG00000170100	ENSG00000156973	-0.03	3.495e-14
ENSG00000136826	ENSG00000156973	0.0141	3.75e-14
ENSG00000108064	ENSG00000156973	-0.0396	5.134e-14
ENSG00000142409	ENSG00000156973	0.0369	5.38e-14
ENSG00000105419	ENSG00000156973	0.0178	8.53e-14
ENSG00000136936	ENSG00000156973	0.0328	1.134e-13
ENSG00000105866	ENSG00000156973	0.0289	1.292e-13
ENSG00000117475	ENSG00000156973	0.034	1.634e-13
ENSG00000063587	ENSG00000156973	-0.0252	1.836e-13
ENSG00000131721	ENSG00000156973	-0.0286	1.84e-13
ENSG00000169057	ENSG00000156973	-0.0372	2.425e-13
ENSG00000102870	ENSG00000156973	-0.0271	3.171e-13
ENSG00000172000	ENSG00000156973	-0.0227	3.57e-13
ENSG00000180535	ENSG00000156973	-0.0253	4.115e-13
ENSG00000141646	ENSG00000156973	-0.026	4.625e-13
ENSG00000177508	ENSG00000156973	-0.0154	5.719e-13
ENSG00000162601	ENSG00000156973	-0.0322	5.996e-13
ENSG00000196417	ENSG00000156973	-0.0346	8.157e-13
intercept	ENSG00000156976	2.0665	3.281e-213
ENSG00000085274	ENSG00000156976	0.1581	6.617e-190
ENSG00000121864	ENSG00000156976	0.144	4.78e-169
ENSG00000178338	ENSG00000156976	0.0391	1.187e-110
ENSG00000128272	ENSG00000156976	0.0864	1.839e-93
ENSG00000169714	ENSG00000156976	0.1105	5.097e-83
ENSG00000171425	ENSG00000156976	0.0759	1.305e-70
ENSG00000009307	ENSG00000156976	0.0983	4.867e-69
ENSG00000198911	ENSG00000156976	0.0542	2.121e-54
ENSG00000177683	ENSG00000156976	-0.0682	3.088e-51
ENSG00000125520	ENSG00000156976	-0.0539	2.495e-49
ENSG00000108788	ENSG00000156976	0.0782	1.593e-48
ENSG00000088247	ENSG00000156976	0.0795	2.957e-46
ENSG00000186814	ENSG00000156976	-0.0655	9.599e-46
ENSG00000121417	ENSG00000156976	0.0612	1.91e-45
ENSG00000159592	ENSG00000156976	0.0848	3.745e-43
ENSG00000141027	ENSG00000156976	-0.072	6.309e-43
ENSG00000132846	ENSG00000156976	-0.0372	4.551e-41
ENSG00000137871	ENSG00000156976	0.0536	6.116e-41
ENSG00000126351	ENSG00000156976	0.0443	1.497e-40
ENSG00000171735	ENSG00000156976	0.0536	2.081e-40
ENSG00000126561	ENSG00000156976	0.03	1.86e-39
ENSG00000182979	ENSG00000156976	0.0627	6.659e-37
ENSG00000136770	ENSG00000156976	-0.0407	7.989e-37
ENSG00000275111	ENSG00000156976	0.0592	4.426e-36
ENSG00000135899	ENSG00000156976	-0.0426	5.221e-35
ENSG00000170581	ENSG00000156976	0.0507	8.073e-35
ENSG00000244405	ENSG00000156976	0.0259	7.318e-33
ENSG00000141644	ENSG00000156976	0.0613	8.665e-33
ENSG00000122482	ENSG00000156976	-0.0617	1.259e-32
ENSG00000113916	ENSG00000156976	0.0261	2.785e-32
ENSG00000186812	ENSG00000156976	0.0563	1.748e-31
ENSG00000072364	ENSG00000156976	0.0606	2.786e-31
ENSG00000104177	ENSG00000156976	0.0244	6.089e-31
ENSG00000196693	ENSG00000156976	0.0458	7.958e-31
ENSG00000129911	ENSG00000156976	0.0473	2.168e-29
ENSG00000143995	ENSG00000156976	0.0222	4.247e-29
ENSG00000107175	ENSG00000156976	-0.0492	1.421e-28
ENSG00000146757	ENSG00000156976	0.044	1.724e-28
ENSG00000196498	ENSG00000156976	-0.0438	2.148e-28
ENSG00000117010	ENSG00000156976	-0.0456	2.206e-28
ENSG00000132024	ENSG00000156976	-0.0533	5.41e-28
ENSG00000188283	ENSG00000156976	0.0598	5.547e-28
ENSG00000188786	ENSG00000156976	-0.0493	8.528e-28
ENSG00000160336	ENSG00000156976	0.0447	9.751e-28
ENSG00000260596	ENSG00000156976	0.0615	1.943e-27
ENSG00000178386	ENSG00000156976	0.0379	2.544e-27
ENSG00000150347	ENSG00000156976	0.0237	6.307e-27
ENSG00000062194	ENSG00000156976	0.0656	9.806e-27
ENSG00000179922	ENSG00000156976	-0.0481	1.963e-26
ENSG00000114861	ENSG00000156976	0.0285	3.695e-26
ENSG00000196428	ENSG00000156976	0.0402	7.207e-26
ENSG00000196670	ENSG00000156976	0.047	1.569e-25
ENSG00000198455	ENSG00000156976	0.0354	1.786e-25
ENSG00000136367	ENSG00000156976	0.032	3.149e-25
ENSG00000181472	ENSG00000156976	-0.0426	3.713e-25
ENSG00000106459	ENSG00000156976	-0.052	8.298e-25
ENSG00000198393	ENSG00000156976	-0.0549	8.438e-25
ENSG00000103343	ENSG00000156976	-0.0483	1.158e-24
ENSG00000103199	ENSG00000156976	-0.0509	1.21e-24
ENSG00000197302	ENSG00000156976	0.0471	1.609e-24
ENSG00000198160	ENSG00000156976	0.0545	2.341e-24
ENSG00000160685	ENSG00000156976	-0.0383	2.716e-24
ENSG00000167085	ENSG00000156976	0.0534	3.027e-24
ENSG00000188070	ENSG00000156976	0.0347	4.483e-24
ENSG00000169740	ENSG00000156976	0.0355	1.463e-23
ENSG00000019485	ENSG00000156976	0.0321	2.789e-23
ENSG00000196652	ENSG00000156976	-0.0537	5.572e-23
ENSG00000164104	ENSG00000156976	0.0341	1.03e-22
ENSG00000177606	ENSG00000156976	0.0197	2.514e-22
ENSG00000124920	ENSG00000156976	0.0176	3.963e-22
ENSG00000162601	ENSG00000156976	0.0426	5.815e-22
ENSG00000143373	ENSG00000156976	-0.0464	8.521e-22
ENSG00000175832	ENSG00000156976	-0.0209	1.67e-21
ENSG00000152443	ENSG00000156976	-0.0446	1.914e-21
ENSG00000112365	ENSG00000156976	-0.0432	2.667e-21
ENSG00000136574	ENSG00000156976	-0.0194	3.922e-21
ENSG00000104804	ENSG00000156976	0.0436	4.624e-21
ENSG00000125952	ENSG00000156976	-0.0424	8.171e-21
ENSG00000113580	ENSG00000156976	-0.0237	1.37e-20
ENSG00000153560	ENSG00000156976	0.0464	1.537e-20
ENSG00000125968	ENSG00000156976	0.0166	1.591e-20
ENSG00000126746	ENSG00000156976	-0.0472	1.875e-20
ENSG00000278318	ENSG00000156976	-0.0208	2.803e-20
ENSG00000139515	ENSG00000156976	0.0334	2.84e-20
ENSG00000103460	ENSG00000156976	-0.0209	2.957e-20
ENSG00000151500	ENSG00000156976	0.0404	3.52e-20
ENSG00000092203	ENSG00000156976	-0.0541	6.664e-20
ENSG00000134046	ENSG00000156976	-0.0359	8.758e-20
ENSG00000198839	ENSG00000156976	0.0401	9.083e-20
ENSG00000143458	ENSG00000156976	0.0388	1.582e-19
ENSG00000103495	ENSG00000156976	-0.0403	1.809e-19
ENSG00000136870	ENSG00000156976	0.0359	1.924e-19
ENSG00000144747	ENSG00000156976	-0.0465	2.141e-19
ENSG00000167380	ENSG00000156976	0.0452	2.355e-19
ENSG00000032219	ENSG00000156976	0.043	4.516e-19
ENSG00000145908	ENSG00000156976	0.0171	5.32e-19
ENSG00000196458	ENSG00000156976	0.032	9.196e-19
ENSG00000169057	ENSG00000156976	0.0444	1.168e-18
ENSG00000116560	ENSG00000156976	-0.047	1.576e-18
ENSG00000081665	ENSG00000156976	0.0319	1.932e-18
ENSG00000198205	ENSG00000156976	0.0249	2.478e-18
ENSG00000196605	ENSG00000156976	-0.0344	2.736e-18
ENSG00000005073	ENSG00000156976	0.0247	4.213e-18
ENSG00000122034	ENSG00000156976	-0.0368	5.434e-18
ENSG00000137265	ENSG00000156976	0.0177	5.891e-18
ENSG00000010244	ENSG00000156976	-0.055	7.325e-18
ENSG00000006468	ENSG00000156976	-0.0158	7.525e-18
ENSG00000106571	ENSG00000156976	-0.0189	8.392e-18
ENSG00000167685	ENSG00000156976	-0.0409	9.127e-18
ENSG00000198517	ENSG00000156976	0.0275	1.202e-17
ENSG00000119715	ENSG00000156976	-0.0285	1.52e-17
ENSG00000243678	ENSG00000156976	-0.035	2.949e-17
ENSG00000137504	ENSG00000156976	0.0349	3.016e-17
ENSG00000162702	ENSG00000156976	-0.0342	3.051e-17
ENSG00000006377	ENSG00000156976	0.0297	8.88e-17
ENSG00000006047	ENSG00000156976	-0.0192	1.016e-16
ENSG00000177426	ENSG00000156976	-0.0263	1.092e-16
ENSG00000198715	ENSG00000156976	-0.0215	1.131e-16
ENSG00000153048	ENSG00000156976	-0.03	1.135e-16
ENSG00000184058	ENSG00000156976	-0.0173	1.501e-16
ENSG00000073861	ENSG00000156976	-0.0237	1.679e-16
ENSG00000153207	ENSG00000156976	-0.0384	1.806e-16
ENSG00000123685	ENSG00000156976	-0.0203	2.026e-16
ENSG00000073584	ENSG00000156976	-0.0445	2.051e-16
ENSG00000162714	ENSG00000156976	-0.0332	2.33e-16
ENSG00000171116	ENSG00000156976	0.0352	6.567e-16
ENSG00000235109	ENSG00000156976	-0.0207	7.601e-16
ENSG00000168310	ENSG00000156976	0.0332	9.779e-16
ENSG00000179943	ENSG00000156976	-0.0404	1.232e-15
ENSG00000179632	ENSG00000156976	-0.0399	1.791e-15
ENSG00000064933	ENSG00000156976	0.0391	1.93e-15
ENSG00000144026	ENSG00000156976	-0.0288	2.069e-15
ENSG00000115966	ENSG00000156976	0.043	3.065e-15
ENSG00000143365	ENSG00000156976	0.0163	3.64e-15
ENSG00000066422	ENSG00000156976	0.0417	3.669e-15
ENSG00000162599	ENSG00000156976	-0.0176	3.881e-15
ENSG00000172216	ENSG00000156976	-0.0216	4.168e-15
ENSG00000101544	ENSG00000156976	-0.0321	4.917e-15
ENSG00000131788	ENSG00000156976	0.0313	5.112e-15
ENSG00000173451	ENSG00000156976	0.0267	6.016e-15
ENSG00000227124	ENSG00000156976	-0.0199	6.799e-15
ENSG00000169840	ENSG00000156976	-0.0475	6.916e-15
ENSG00000141646	ENSG00000156976	0.0276	7.789e-15
ENSG00000079263	ENSG00000156976	0.0199	8.559e-15
ENSG00000116044	ENSG00000156976	-0.0344	8.962e-15
ENSG00000179774	ENSG00000156976	0.0481	8.987e-15
ENSG00000277462	ENSG00000156976	-0.0281	2.225e-14
ENSG00000029363	ENSG00000156976	0.0445	2.321e-14
ENSG00000119574	ENSG00000156976	0.0361	2.392e-14
ENSG00000173276	ENSG00000156976	-0.0292	2.547e-14
ENSG00000186350	ENSG00000156976	-0.0213	2.761e-14
ENSG00000028277	ENSG00000156976	-0.015	3.554e-14
ENSG00000197062	ENSG00000156976	0.033	3.802e-14
ENSG00000117475	ENSG00000156976	-0.0345	3.814e-14
ENSG00000159140	ENSG00000156976	0.0432	3.893e-14
ENSG00000130818	ENSG00000156976	0.0276	4.635e-14
ENSG00000066136	ENSG00000156976	-0.0399	5.426e-14
ENSG00000113387	ENSG00000156976	0.0323	1.071e-13
ENSG00000245848	ENSG00000156976	0.0156	1.244e-13
ENSG00000063587	ENSG00000156976	-0.0251	1.469e-13
ENSG00000166704	ENSG00000156976	-0.0259	1.601e-13
ENSG00000234444	ENSG00000156976	-0.0169	1.662e-13
ENSG00000187079	ENSG00000156976	-0.0199	1.805e-13
ENSG00000154957	ENSG00000156976	0.0327	1.871e-13
ENSG00000157429	ENSG00000156976	0.0343	2.717e-13
ENSG00000114853	ENSG00000156976	0.0232	3.103e-13
ENSG00000243660	ENSG00000156976	-0.0296	3.57e-13
ENSG00000077150	ENSG00000156976	0.0267	3.734e-13
ENSG00000068323	ENSG00000156976	-0.0313	3.789e-13
ENSG00000112182	ENSG00000156976	-0.0159	4.362e-13
ENSG00000198081	ENSG00000156976	0.0341	6.339e-13
ENSG00000197114	ENSG00000156976	0.0308	6.54e-13
ENSG00000236287	ENSG00000156976	-0.0345	7.324e-13
ENSG00000110693	ENSG00000156976	0.015	7.338e-13
ENSG00000158773	ENSG00000156976	0.028	7.713e-13
ENSG00000169689	ENSG00000156976	-0.0286	8.141e-13
ENSG00000123636	ENSG00000156976	-0.0277	8.225e-13
ENSG00000095574	ENSG00000156976	-0.0349	8.924e-13
ENSG00000185551	ENSG00000156976	0.0145	9.24e-13
ENSG00000105732	ENSG00000156983	0.078	3.611e-81
ENSG00000134107	ENSG00000156983	0.033	3.176e-74
ENSG00000177463	ENSG00000156983	0.082	3.254e-71
ENSG00000113716	ENSG00000156983	0.0698	5.624e-70
ENSG00000180035	ENSG00000156983	0.059	4.981e-57
ENSG00000130584	ENSG00000156983	0.0385	5.931e-54
ENSG00000136870	ENSG00000156983	-0.0509	5.022e-48
ENSG00000167491	ENSG00000156983	0.0658	4.145e-45
ENSG00000153560	ENSG00000156983	0.0605	2.276e-43
ENSG00000064490	ENSG00000156983	0.0491	1.74e-34
ENSG00000008083	ENSG00000156983	0.0334	5.623e-34
ENSG00000083812	ENSG00000156983	0.044	4.301e-31
ENSG00000123095	ENSG00000156983	-0.0161	8.881e-30
ENSG00000186918	ENSG00000156983	-0.0285	1.673e-29
ENSG00000095574	ENSG00000156983	-0.0472	2.848e-28
ENSG00000186350	ENSG00000156983	-0.0269	6.302e-28
ENSG00000147789	ENSG00000156983	0.0556	9.372e-28
ENSG00000186660	ENSG00000156983	-0.0487	2.628e-27
ENSG00000138380	ENSG00000156983	0.0404	2.942e-27
ENSG00000197385	ENSG00000156983	0.0286	5.918e-27
ENSG00000062194	ENSG00000156983	-0.0576	7.43e-27
ENSG00000169957	ENSG00000156983	-0.0424	1.548e-26
ENSG00000175213	ENSG00000156983	0.0414	3.926e-26
ENSG00000078246	ENSG00000156983	0.0357	7.892e-26
ENSG00000169016	ENSG00000156983	0.0401	1.388e-25
ENSG00000114853	ENSG00000156983	0.0286	1.119e-24
ENSG00000116604	ENSG00000156983	0.0385	1.313e-24
ENSG00000067955	ENSG00000156983	-0.0364	3.224e-24
ENSG00000111206	ENSG00000156983	-0.0311	4.813e-24
ENSG00000187079	ENSG00000156983	-0.024	5.897e-24
ENSG00000126804	ENSG00000156983	-0.0421	1.518e-23
ENSG00000170365	ENSG00000156983	-0.0209	1.614e-23
ENSG00000189298	ENSG00000156983	-0.0409	2.547e-23
ENSG00000028277	ENSG00000156983	0.0173	2.789e-23
ENSG00000198315	ENSG00000156983	-0.0403	7.151e-23
ENSG00000177606	ENSG00000156983	0.0174	1.307e-22
ENSG00000146587	ENSG00000156983	0.041	1.66e-22
ENSG00000147118	ENSG00000156983	-0.0324	1.258e-21
ENSG00000147421	ENSG00000156983	0.0321	4.12e-21
ENSG00000173153	ENSG00000156983	-0.0336	4.154e-21
ENSG00000169155	ENSG00000156983	0.0376	6.188e-21
ENSG00000169635	ENSG00000156983	0.0312	7.774e-21
ENSG00000144655	ENSG00000156983	0.0245	1.562e-20
ENSG00000196350	ENSG00000156983	-0.0472	2.123e-20
ENSG00000198551	ENSG00000156983	-0.0355	2.304e-20
ENSG00000115568	ENSG00000156983	0.0406	2.327e-20
ENSG00000198517	ENSG00000156983	-0.0258	6.182e-20
ENSG00000186376	ENSG00000156983	0.0307	7.598e-20
ENSG00000096401	ENSG00000156983	0.0453	8.351e-20
ENSG00000025434	ENSG00000156983	0.0211	1.151e-19
ENSG00000167625	ENSG00000156983	0.0401	1.401e-19
ENSG00000189299	ENSG00000156983	-0.0473	1.452e-19
ENSG00000167395	ENSG00000156983	0.0401	2.122e-19
ENSG00000135164	ENSG00000156983	0.042	2.389e-19
ENSG00000185591	ENSG00000156983	0.0416	4.534e-19
ENSG00000197024	ENSG00000156983	-0.0353	4.617e-19
ENSG00000064961	ENSG00000156983	0.031	5.509e-19
ENSG00000162702	ENSG00000156983	0.0315	6.157e-19
ENSG00000160199	ENSG00000156983	-0.0371	6.741e-19
ENSG00000181722	ENSG00000156983	0.0199	1.054e-18
ENSG00000213347	ENSG00000156983	0.0248	1.169e-18
ENSG00000148337	ENSG00000156983	0.0395	2.093e-18
ENSG00000153207	ENSG00000156983	0.0355	4.287e-18
ENSG00000105856	ENSG00000156983	-0.0385	4.927e-18
ENSG00000196214	ENSG00000156983	-0.0413	6.739e-18
ENSG00000125482	ENSG00000156983	0.0383	7.325e-18
ENSG00000196693	ENSG00000156983	-0.0298	9.281e-18
ENSG00000205250	ENSG00000156983	0.0379	1.38e-17
ENSG00000184481	ENSG00000156983	0.0243	2.862e-17
ENSG00000054267	ENSG00000156983	-0.0412	4.913e-17
ENSG00000133250	ENSG00000156983	-0.0347	5.3e-17
ENSG00000134954	ENSG00000156983	-0.0151	6.106e-17
ENSG00000184517	ENSG00000156983	-0.03	6.898e-17
ENSG00000126767	ENSG00000156983	0.0298	1.07e-16
ENSG00000143190	ENSG00000156983	-0.0323	1.133e-16
ENSG00000072736	ENSG00000156983	0.0325	2.33e-16
ENSG00000172888	ENSG00000156983	0.0351	2.467e-16
ENSG00000006194	ENSG00000156983	0.0367	3.772e-16
ENSG00000093167	ENSG00000156983	0.03	5.863e-16
ENSG00000166188	ENSG00000156983	0.0293	6.036e-16
ENSG00000204514	ENSG00000156983	-0.0296	7.826e-16
ENSG00000112238	ENSG00000156983	0.0277	9.327e-16
ENSG00000149480	ENSG00000156983	0.0328	1.109e-15
ENSG00000090612	ENSG00000156983	-0.0303	1.263e-15
ENSG00000196757	ENSG00000156983	-0.0271	1.68e-15
ENSG00000134046	ENSG00000156983	-0.0275	1.749e-15
ENSG00000124813	ENSG00000156983	0.0129	2.624e-15
ENSG00000175387	ENSG00000156983	0.0413	4.324e-15
ENSG00000178919	ENSG00000156983	0.0154	4.573e-15
ENSG00000130338	ENSG00000156983	-0.026	7.538e-15
ENSG00000197779	ENSG00000156983	-0.0289	8.025e-15
ENSG00000163848	ENSG00000156983	-0.0393	9.1e-15
ENSG00000175105	ENSG00000156983	0.0299	9.394e-15
ENSG00000174738	ENSG00000156983	0.0229	1.043e-14
ENSG00000119950	ENSG00000156983	0.0198	1.184e-14
ENSG00000229544	ENSG00000156983	0.0196	1.203e-14
ENSG00000112365	ENSG00000156983	0.0307	1.471e-14
ENSG00000129071	ENSG00000156983	0.0318	2.111e-14
ENSG00000120798	ENSG00000156983	-0.0318	3.74e-14
ENSG00000178935	ENSG00000156983	-0.0264	3.956e-14
ENSG00000127337	ENSG00000156983	0.0257	4.099e-14
ENSG00000130818	ENSG00000156983	0.0242	4.185e-14
ENSG00000156273	ENSG00000156983	-0.0239	6.809e-14
ENSG00000066827	ENSG00000156983	-0.023	6.87e-14
ENSG00000084093	ENSG00000156983	0.0297	6.916e-14
ENSG00000172216	ENSG00000156983	0.018	8.541e-14
ENSG00000128710	ENSG00000156983	-0.0293	1.392e-13
ENSG00000057935	ENSG00000156983	-0.027	1.549e-13
ENSG00000181449	ENSG00000156983	-0.0127	1.588e-13
ENSG00000137309	ENSG00000156983	-0.0186	1.953e-13
ENSG00000198393	ENSG00000156983	0.0344	1.954e-13
ENSG00000162086	ENSG00000156983	-0.018	2.085e-13
ENSG00000179195	ENSG00000156983	-0.0274	2.692e-13
ENSG00000146676	ENSG00000156983	-0.0275	3.153e-13
ENSG00000174963	ENSG00000156983	0.0284	3.776e-13
ENSG00000171448	ENSG00000156983	0.026	5.345e-13
ENSG00000131127	ENSG00000156983	-0.0197	9.414e-13
ENSG00000177463	ENSG00000156990	0.1174	7.801e-132
ENSG00000169689	ENSG00000156990	0.0745	8.92e-92
ENSG00000167085	ENSG00000156990	0.0924	6.191e-82
ENSG00000138073	ENSG00000156990	0.0791	3.195e-80
ENSG00000173473	ENSG00000156990	0.0764	4.12e-61
ENSG00000171163	ENSG00000156990	0.0583	1.387e-54
ENSG00000076108	ENSG00000156990	-0.0706	1.441e-52
ENSG00000174738	ENSG00000156990	0.0459	1.6e-49
ENSG00000161277	ENSG00000156990	0.0515	9.664e-45
ENSG00000153560	ENSG00000156990	0.0626	1.548e-42
ENSG00000198517	ENSG00000156990	-0.0394	1.107e-40
ENSG00000006194	ENSG00000156990	-0.0628	1.42e-40
ENSG00000126456	ENSG00000156990	0.0603	2.434e-40
ENSG00000145220	ENSG00000156990	0.0482	2.023e-35
ENSG00000125826	ENSG00000156990	0.0455	5.999e-33
ENSG00000166925	ENSG00000156990	0.0429	1.427e-31
ENSG00000189067	ENSG00000156990	-0.0227	2.211e-30
ENSG00000103199	ENSG00000156990	0.0513	1.819e-29
ENSG00000187772	ENSG00000156990	0.0224	1.838e-29
ENSG00000141002	ENSG00000156990	0.053	1.77e-27
ENSG00000109787	ENSG00000156990	0.0294	3.558e-27
ENSG00000185252	ENSG00000156990	0.0417	9.964e-27
ENSG00000154727	ENSG00000156990	-0.0513	1.124e-26
ENSG00000137309	ENSG00000156990	0.0279	5.608e-26
ENSG00000134107	ENSG00000156990	0.0196	3.518e-25
ENSG00000127337	ENSG00000156990	0.0366	7.685e-25
ENSG00000132170	ENSG00000156990	0.0168	7.686e-25
ENSG00000177873	ENSG00000156990	0.0367	9.135e-25
ENSG00000125952	ENSG00000156990	-0.0418	6.564e-24
ENSG00000204920	ENSG00000156990	0.0315	6.772e-24
ENSG00000133794	ENSG00000156990	-0.0251	1.533e-23
ENSG00000093167	ENSG00000156990	0.0381	7.76e-23
intercept	ENSG00000156990	0.5924	1.244e-22
ENSG00000169057	ENSG00000156990	-0.0446	3.543e-22
ENSG00000178175	ENSG00000156990	-0.0281	5.084e-22
ENSG00000180257	ENSG00000156990	0.0347	5.691e-22
ENSG00000213762	ENSG00000156990	0.0367	8.638e-22
ENSG00000128272	ENSG00000156990	-0.037	8.735e-22
ENSG00000141644	ENSG00000156990	0.0449	1.648e-21
ENSG00000113387	ENSG00000156990	-0.0372	1.129e-20
ENSG00000177606	ENSG00000156990	-0.0173	1.774e-20
ENSG00000141510	ENSG00000156990	0.0198	3.525e-20
ENSG00000162924	ENSG00000156990	-0.0338	4.851e-20
ENSG00000105722	ENSG00000156990	-0.0342	5.495e-20
ENSG00000175279	ENSG00000156990	0.0328	6.707e-20
ENSG00000025434	ENSG00000156990	0.0216	5.753e-19
ENSG00000198945	ENSG00000156990	-0.0223	7.198e-19
ENSG00000198146	ENSG00000156990	0.0365	1.004e-18
ENSG00000170949	ENSG00000156990	-0.03	1.037e-18
ENSG00000186416	ENSG00000156990	0.0345	3.326e-18
ENSG00000166261	ENSG00000156990	-0.0344	4.702e-18
ENSG00000182568	ENSG00000156990	0.0151	4.758e-18
ENSG00000066136	ENSG00000156990	0.0421	5.023e-18
ENSG00000267680	ENSG00000156990	-0.0405	5.066e-18
ENSG00000167081	ENSG00000156990	-0.0195	6.862e-18
ENSG00000132005	ENSG00000156990	-0.0369	1.073e-17
ENSG00000165588	ENSG00000156990	-0.023	1.306e-17
ENSG00000005889	ENSG00000156990	0.0342	2.309e-17
ENSG00000204519	ENSG00000156990	-0.0307	3.275e-17
ENSG00000139613	ENSG00000156990	0.0398	4.596e-17
ENSG00000084676	ENSG00000156990	-0.0306	1.257e-16
ENSG00000159263	ENSG00000156990	0.0155	1.378e-16
ENSG00000175745	ENSG00000156990	-0.0132	3.819e-16
ENSG00000131061	ENSG00000156990	0.0306	5.268e-16
ENSG00000186790	ENSG00000156990	-0.0381	5.964e-16
ENSG00000196150	ENSG00000156990	0.0341	6.896e-16
ENSG00000102974	ENSG00000156990	-0.0408	7.607e-16
ENSG00000105997	ENSG00000156990	-0.0243	9.382e-16
ENSG00000163792	ENSG00000156990	-0.0318	1.122e-15
ENSG00000177732	ENSG00000156990	-0.0252	1.867e-15
ENSG00000151500	ENSG00000156990	0.0319	2.094e-15
ENSG00000181690	ENSG00000156990	-0.0166	2.373e-15
ENSG00000167528	ENSG00000156990	0.024	2.705e-15
ENSG00000153207	ENSG00000156990	-0.0337	3.034e-15
ENSG00000185668	ENSG00000156990	0.0214	3.343e-15
ENSG00000005801	ENSG00000156990	-0.0331	4.755e-15
ENSG00000119138	ENSG00000156990	0.0148	7.902e-15
ENSG00000102878	ENSG00000156990	-0.0184	1.144e-14
ENSG00000106410	ENSG00000156990	-0.1143	1.796e-14
ENSG00000111704	ENSG00000156990	0.0298	1.82e-14
ENSG00000029639	ENSG00000156990	0.0281	2.384e-14
ENSG00000115163	ENSG00000156990	0.0256	2.509e-14
ENSG00000110851	ENSG00000156990	-0.0313	2.913e-14
ENSG00000229676	ENSG00000156990	0.0219	2.93e-14
ENSG00000198093	ENSG00000156990	-0.0237	3.151e-14
ENSG00000114853	ENSG00000156990	0.0222	3.173e-14
ENSG00000158773	ENSG00000156990	-0.0269	5.984e-14
ENSG00000124813	ENSG00000156990	0.0128	6.544e-14
ENSG00000112238	ENSG00000156990	0.027	7.091e-14
ENSG00000103495	ENSG00000156990	-0.0306	7.133e-14
ENSG00000072364	ENSG00000156990	-0.0357	7.341e-14
ENSG00000100281	ENSG00000156990	0.0344	8.022e-14
ENSG00000167384	ENSG00000156990	-0.031	8.411e-14
ENSG00000105419	ENSG00000156990	0.0162	8.56e-14
ENSG00000105821	ENSG00000156990	0.035	9.189e-14
ENSG00000184058	ENSG00000156990	0.0143	9.336e-14
ENSG00000147789	ENSG00000156990	0.0396	1.016e-13
ENSG00000167967	ENSG00000156990	-0.0341	1.165e-13
ENSG00000177311	ENSG00000156990	-0.0192	1.482e-13
ENSG00000179922	ENSG00000156990	0.0305	1.555e-13
ENSG00000178573	ENSG00000156990	0.0107	1.62e-13
ENSG00000149922	ENSG00000156990	0.0262	2.188e-13
ENSG00000187815	ENSG00000156990	0.0223	2.442e-13
ENSG00000143373	ENSG00000156990	0.0323	2.828e-13
ENSG00000184677	ENSG00000156990	-0.03	2.877e-13
ENSG00000126804	ENSG00000156990	-0.0321	3.116e-13
ENSG00000169131	ENSG00000156990	0.0235	4.618e-13
ENSG00000105516	ENSG00000156990	-0.0211	5.07e-13
ENSG00000011590	ENSG00000156990	0.0191	5.075e-13
ENSG00000164011	ENSG00000156990	0.0291	5.142e-13
ENSG00000198429	ENSG00000156990	0.0216	5.825e-13
ENSG00000179981	ENSG00000156990	-0.0189	5.85e-13
ENSG00000127124	ENSG00000156990	0.0142	7.657e-13
ENSG00000143171	ENSG00000157005	0.1568	2.697e-163
ENSG00000016082	ENSG00000157005	0.1197	1.178e-144
ENSG00000162992	ENSG00000157005	0.1445	1.202e-127
ENSG00000139352	ENSG00000157005	0.0973	1.966e-92
ENSG00000182759	ENSG00000157005	0.1063	5.243e-75
ENSG00000043039	ENSG00000157005	0.0842	4.328e-74
ENSG00000204103	ENSG00000157005	0.0563	1.378e-65
ENSG00000170577	ENSG00000157005	0.0686	4.908e-63
ENSG00000185002	ENSG00000157005	0.1438	5.418e-62
ENSG00000004848	ENSG00000157005	0.0915	1.946e-56
ENSG00000164600	ENSG00000157005	0.1407	8.905e-47
ENSG00000112246	ENSG00000157005	0.0594	4.227e-42
ENSG00000089225	ENSG00000157005	-0.066	4.448e-39
ENSG00000171532	ENSG00000157005	-0.0882	1.207e-37
ENSG00000143032	ENSG00000157005	-0.1323	1.354e-37
ENSG00000174576	ENSG00000157005	0.0982	1.551e-37
ENSG00000181965	ENSG00000157005	0.1445	8.537e-37
ENSG00000144218	ENSG00000157005	-0.0419	9.051e-37
ENSG00000168348	ENSG00000157005	-0.1146	1.101e-36
ENSG00000170370	ENSG00000157005	0.0604	1.991e-36
ENSG00000075426	ENSG00000157005	0.0571	3.397e-35
ENSG00000150347	ENSG00000157005	-0.0526	1.624e-33
ENSG00000139445	ENSG00000157005	-0.0797	2.546e-31
ENSG00000164651	ENSG00000157005	-0.053	2.972e-30
ENSG00000233608	ENSG00000157005	0.054	1.223e-29
ENSG00000131914	ENSG00000157005	0.0567	4.248e-28
ENSG00000198945	ENSG00000157005	0.0584	4.168e-27
ENSG00000124232	ENSG00000157005	0.1376	4.494e-27
ENSG00000186487	ENSG00000157005	0.0659	4.726e-27
ENSG00000121068	ENSG00000157005	-0.0421	5.959e-27
ENSG00000167800	ENSG00000157005	0.0859	1.532e-26
ENSG00000156925	ENSG00000157005	-0.0681	1.756e-26
ENSG00000110693	ENSG00000157005	0.0436	3.482e-26
ENSG00000163497	ENSG00000157005	0.0752	8.416e-26
ENSG00000129514	ENSG00000157005	-0.0451	9.455e-26
ENSG00000146592	ENSG00000157005	0.0353	3.445e-25
ENSG00000106852	ENSG00000157005	0.0482	3.716e-25
ENSG00000144747	ENSG00000157005	0.1055	4.395e-25
ENSG00000106331	ENSG00000157005	0.1476	5.862e-25
ENSG00000171056	ENSG00000157005	-0.0487	1.098e-24
ENSG00000169297	ENSG00000157005	0.0527	1.562e-23
ENSG00000100625	ENSG00000157005	-0.0572	1.326e-22
ENSG00000166925	ENSG00000157005	0.0756	1.217e-21
ENSG00000124831	ENSG00000157005	-0.0758	3.383e-21
ENSG00000188313	ENSG00000157005	-0.0512	6.435e-21
ENSG00000148826	ENSG00000157005	0.0575	2.123e-20
ENSG00000176887	ENSG00000157005	-0.0319	1.017e-19
ENSG00000135638	ENSG00000157005	-0.0545	3.482e-19
ENSG00000127337	ENSG00000157005	-0.068	6.006e-19
ENSG00000177551	ENSG00000157005	0.0517	1.529e-18
ENSG00000178403	ENSG00000157005	-0.0566	1.982e-18
ENSG00000116132	ENSG00000157005	0.03	2.188e-18
ENSG00000217236	ENSG00000157005	0.0536	4.581e-18
ENSG00000144331	ENSG00000157005	-0.038	4.648e-18
ENSG00000197757	ENSG00000157005	0.0638	7.076e-18
ENSG00000135547	ENSG00000157005	-0.0372	2.311e-17
ENSG00000122145	ENSG00000157005	-0.1688	2.584e-17
ENSG00000182968	ENSG00000157005	0.0595	2.872e-17
ENSG00000144355	ENSG00000157005	0.046	4.009e-17
ENSG00000187634	ENSG00000157005	0.0335	7.647e-17
ENSG00000125492	ENSG00000157005	0.0965	1.169e-16
ENSG00000124782	ENSG00000157005	-0.0709	1.183e-16
ENSG00000164778	ENSG00000157005	-0.0432	1.342e-16
ENSG00000150051	ENSG00000157005	-0.0324	1.425e-16
ENSG00000100219	ENSG00000157005	0.0478	1.833e-16
ENSG00000101493	ENSG00000157005	-0.0382	1.897e-16
ENSG00000105856	ENSG00000157005	-0.0822	2.088e-16
ENSG00000260428	ENSG00000157005	-0.0485	3.942e-16
ENSG00000007372	ENSG00000157005	0.0357	5.535e-16
ENSG00000125816	ENSG00000157005	-0.0782	8.532e-16
ENSG00000112837	ENSG00000157005	-0.0283	2.247e-15
ENSG00000163909	ENSG00000157005	0.0363	2.642e-15
ENSG00000123364	ENSG00000157005	0.049	2.744e-15
ENSG00000111269	ENSG00000157005	-0.06	3.777e-15
ENSG00000155090	ENSG00000157005	0.0404	4.873e-15
ENSG00000152518	ENSG00000157005	-0.0382	5.191e-15
ENSG00000102935	ENSG00000157005	-0.0387	1.433e-14
ENSG00000084676	ENSG00000157005	0.0609	1.897e-14
ENSG00000179456	ENSG00000157005	-0.0409	2.474e-14
ENSG00000081059	ENSG00000157005	0.03	3.961e-14
ENSG00000196267	ENSG00000157005	0.0575	8.625e-14
ENSG00000126733	ENSG00000157005	0.0478	9.089e-14
ENSG00000108511	ENSG00000157005	-0.0503	9.789e-14
ENSG00000172238	ENSG00000157005	0.0689	1.019e-13
ENSG00000151615	ENSG00000157005	0.0697	1.124e-13
ENSG00000244405	ENSG00000157005	0.0317	1.152e-13
ENSG00000156853	ENSG00000157005	0.0598	1.199e-13
ENSG00000261678	ENSG00000157005	0.0661	1.681e-13
ENSG00000213988	ENSG00000157005	-0.0317	3.296e-13
ENSG00000163623	ENSG00000157005	0.0356	3.684e-13
ENSG00000164093	ENSG00000157005	-0.0261	4.241e-13
ENSG00000033800	ENSG00000157005	-0.0767	5.075e-13
ENSG00000196597	ENSG00000157005	-0.0596	5.253e-13
ENSG00000113722	ENSG00000157005	0.0567	6.039e-13
ENSG00000167771	ENSG00000157005	-0.0396	6.255e-13
ENSG00000150907	ENSG00000157005	0.0311	6.885e-13
ENSG00000177463	ENSG00000157014	0.1643	4.318e-242
ENSG00000153560	ENSG00000157014	0.1018	8.336e-104
ENSG00000181638	ENSG00000157014	0.0574	1.119e-62
ENSG00000072736	ENSG00000157014	0.07	7.882e-61
ENSG00000169689	ENSG00000157014	0.0604	5.563e-58
ENSG00000071655	ENSG00000157014	0.068	1.419e-54
ENSG00000174738	ENSG00000157014	0.0475	2.34e-50
ENSG00000163795	ENSG00000157014	-0.0502	7.676e-50
ENSG00000167377	ENSG00000157014	-0.0574	3.869e-49
ENSG00000163939	ENSG00000157014	0.0698	4.537e-45
ENSG00000188290	ENSG00000157014	0.0247	1.147e-38
ENSG00000057935	ENSG00000157014	0.051	1.611e-38
ENSG00000110851	ENSG00000157014	0.0537	5.019e-37
ENSG00000153048	ENSG00000157014	0.0431	7.956e-37
ENSG00000123933	ENSG00000157014	0.0412	4.825e-35
ENSG00000173011	ENSG00000157014	0.0548	7.726e-35
ENSG00000122515	ENSG00000157014	0.0486	1.094e-34
ENSG00000078246	ENSG00000157014	-0.0448	1.233e-34
ENSG00000011451	ENSG00000157014	0.055	7.478e-31
ENSG00000167491	ENSG00000157014	0.0576	1.169e-30
ENSG00000158711	ENSG00000157014	0.0488	2.861e-30
ENSG00000139651	ENSG00000157014	0.0516	3.3e-30
ENSG00000101665	ENSG00000157014	0.0258	6.079e-30
ENSG00000197363	ENSG00000157014	0.047	1.599e-29
ENSG00000130856	ENSG00000157014	-0.0486	1.307e-28
ENSG00000178175	ENSG00000157014	-0.0332	1.315e-28
ENSG00000099326	ENSG00000157014	-0.0426	1.401e-28
ENSG00000056277	ENSG00000157014	-0.0379	5.483e-26
ENSG00000162664	ENSG00000157014	0.0466	7.879e-26
ENSG00000101544	ENSG00000157014	0.0403	1.513e-25
ENSG00000171223	ENSG00000157014	-0.0255	4.898e-25
ENSG00000170581	ENSG00000157014	-0.0399	6.772e-25
ENSG00000130584	ENSG00000157014	0.0273	1.359e-24
ENSG00000185219	ENSG00000157014	0.0565	1.757e-24
ENSG00000100811	ENSG00000157014	-0.0594	3.413e-24
ENSG00000171940	ENSG00000157014	0.0319	4.442e-24
ENSG00000278129	ENSG00000157014	0.046	1.829e-23
ENSG00000166860	ENSG00000157014	-0.0423	3.387e-23
ENSG00000141905	ENSG00000157014	-0.0307	1.272e-22
ENSG00000175395	ENSG00000157014	0.0348	1.894e-22
ENSG00000175691	ENSG00000157014	0.0335	2.439e-22
ENSG00000106459	ENSG00000157014	0.0461	3.206e-22
ENSG00000204524	ENSG00000157014	-0.0378	7.031e-22
ENSG00000100281	ENSG00000157014	0.0452	1.37e-21
ENSG00000068323	ENSG00000157014	0.0384	2.595e-21
ENSG00000112242	ENSG00000157014	0.0342	3.293e-21
ENSG00000149480	ENSG00000157014	0.0415	3.483e-21
ENSG00000160094	ENSG00000157014	-0.031	3.013e-20
ENSG00000065978	ENSG00000157014	-0.039	5.987e-20
ENSG00000173875	ENSG00000157014	-0.0475	9.189e-20
ENSG00000144747	ENSG00000157014	0.044	1.297e-19
ENSG00000153234	ENSG00000157014	0.0174	1.312e-19
ENSG00000181220	ENSG00000157014	-0.0404	1.722e-19
ENSG00000163623	ENSG00000157014	0.0211	1.839e-19
ENSG00000188994	ENSG00000157014	-0.0386	2.632e-19
ENSG00000119138	ENSG00000157014	0.0175	3.821e-19
ENSG00000151090	ENSG00000157014	0.0153	2.044e-18
ENSG00000122034	ENSG00000157014	0.0349	2.758e-18
ENSG00000147124	ENSG00000157014	-0.034	3.053e-18
ENSG00000114853	ENSG00000157014	0.026	3.598e-18
ENSG00000006194	ENSG00000157014	0.0418	5.051e-18
ENSG00000158773	ENSG00000157014	0.0318	5.559e-18
ENSG00000197050	ENSG00000157014	0.0332	7.775e-18
ENSG00000198160	ENSG00000157014	-0.043	1.236e-17
ENSG00000196323	ENSG00000157014	0.0373	1.645e-17
ENSG00000178163	ENSG00000157014	0.0163	2.089e-17
ENSG00000067082	ENSG00000157014	-0.0237	2.221e-17
intercept	ENSG00000157014	0.5225	3.962e-17
ENSG00000170802	ENSG00000157014	0.0308	4.558e-17
ENSG00000205903	ENSG00000157014	0.035	8.284e-17
ENSG00000105708	ENSG00000157014	0.0293	9.633e-17
ENSG00000197808	ENSG00000157014	-0.0327	1.186e-16
ENSG00000138380	ENSG00000157014	-0.033	1.755e-16
ENSG00000198815	ENSG00000157014	-0.0414	1.831e-16
ENSG00000123685	ENSG00000157014	-0.0191	1.873e-16
ENSG00000106261	ENSG00000157014	-0.0387	2.042e-16
ENSG00000186814	ENSG00000157014	-0.0355	2.786e-16
ENSG00000261221	ENSG00000157014	0.0381	2.862e-16
ENSG00000066336	ENSG00000157014	0.0223	3.781e-16
ENSG00000134107	ENSG00000157014	0.0158	4.034e-16
ENSG00000103460	ENSG00000157014	-0.0174	4.078e-16
ENSG00000107249	ENSG00000157014	0.0146	5.367e-16
ENSG00000160961	ENSG00000157014	-0.0342	5.789e-16
ENSG00000188785	ENSG00000157014	-0.0315	6e-16
ENSG00000123095	ENSG00000157014	-0.0122	1.285e-15
ENSG00000196132	ENSG00000157014	-0.0285	1.432e-15
ENSG00000131115	ENSG00000157014	0.035	2.507e-15
ENSG00000113716	ENSG00000157014	0.0334	2.826e-15
ENSG00000167635	ENSG00000157014	-0.0388	2.936e-15
ENSG00000125812	ENSG00000157014	0.0298	2.981e-15
ENSG00000213347	ENSG00000157014	-0.0238	3.069e-15
ENSG00000269343	ENSG00000157014	-0.0285	3.968e-15
ENSG00000198039	ENSG00000157014	-0.0287	4.504e-15
ENSG00000156853	ENSG00000157014	0.0301	4.53e-15
ENSG00000105732	ENSG00000157014	-0.0342	5.885e-15
ENSG00000105610	ENSG00000157014	0.0291	6.037e-15
ENSG00000179456	ENSG00000157014	-0.0199	7.37e-15
ENSG00000267680	ENSG00000157014	0.037	1.33e-14
ENSG00000188786	ENSG00000157014	0.0326	1.443e-14
ENSG00000243660	ENSG00000157014	0.0293	1.908e-14
ENSG00000187792	ENSG00000157014	-0.0322	2.051e-14
ENSG00000101412	ENSG00000157014	0.0227	2.3e-14
ENSG00000073584	ENSG00000157014	-0.0388	2.461e-14
ENSG00000127124	ENSG00000157014	0.0155	2.705e-14
ENSG00000184436	ENSG00000157014	-0.0342	4.25e-14
ENSG00000119608	ENSG00000157014	0.0343	4.482e-14
ENSG00000173473	ENSG00000157014	0.0358	4.758e-14
ENSG00000041988	ENSG00000157014	-0.0299	6.316e-14
ENSG00000182903	ENSG00000157014	0.0298	6.471e-14
ENSG00000136352	ENSG00000157014	-0.018	1.296e-13
ENSG00000089116	ENSG00000157014	-0.0272	1.35e-13
ENSG00000130684	ENSG00000157014	0.0297	1.392e-13
ENSG00000257923	ENSG00000157014	0.0287	2.103e-13
ENSG00000101126	ENSG00000157014	-0.0378	2.126e-13
ENSG00000166949	ENSG00000157014	0.0161	3.134e-13
ENSG00000155545	ENSG00000157014	-0.0296	3.262e-13
ENSG00000142409	ENSG00000157014	0.0333	3.321e-13
ENSG00000121406	ENSG00000157014	-0.0285	3.856e-13
ENSG00000106546	ENSG00000157014	-0.0136	6.368e-13
ENSG00000128272	ENSG00000157014	-0.0284	7.335e-13
ENSG00000172059	ENSG00000157014	-0.0169	8.2e-13
ENSG00000176946	ENSG00000157014	0.0315	8.362e-13
ENSG00000178662	ENSG00000157014	0.0168	9.052e-13
ENSG00000139515	ENSG00000157017	0.0785	2.105e-63
ENSG00000269404	ENSG00000157017	0.054	6.366e-54
ENSG00000184271	ENSG00000157017	0.0574	8.594e-45
ENSG00000185002	ENSG00000157017	0.0791	1.564e-44
ENSG00000092067	ENSG00000157017	0.0548	2.696e-42
ENSG00000131910	ENSG00000157017	0.0637	1.637e-40
ENSG00000106331	ENSG00000157017	0.1232	1.037e-39
ENSG00000004848	ENSG00000157017	0.0496	1.886e-39
ENSG00000122515	ENSG00000157017	0.0633	1.633e-31
ENSG00000274529	ENSG00000157017	0.2008	6.498e-31
ENSG00000204335	ENSG00000157017	0.0424	6.957e-30
ENSG00000130584	ENSG00000157017	0.0382	1.274e-25
ENSG00000119608	ENSG00000157017	0.0642	5.378e-25
ENSG00000012223	ENSG00000157017	0.0166	1.117e-24
ENSG00000196092	ENSG00000157017	-0.0282	1.39e-24
ENSG00000009950	ENSG00000157017	0.0289	1.757e-24
ENSG00000114853	ENSG00000157017	0.0407	3.253e-23
ENSG00000187855	ENSG00000157017	0.1007	1.626e-22
ENSG00000107485	ENSG00000157017	-0.0216	7.537e-22
ENSG00000162761	ENSG00000157017	-0.0489	7.813e-21
ENSG00000112333	ENSG00000157017	-0.0449	1.065e-20
ENSG00000077150	ENSG00000157017	0.0441	1.258e-20
ENSG00000168267	ENSG00000157017	0.0871	1.047e-19
ENSG00000196460	ENSG00000157017	0.0317	1.617e-19
ENSG00000162992	ENSG00000157017	0.0353	2.123e-19
ENSG00000175329	ENSG00000157017	0.0412	3.56e-19
ENSG00000163497	ENSG00000157017	0.0411	1.429e-18
ENSG00000122034	ENSG00000157017	0.0476	4.447e-18
ENSG00000143067	ENSG00000157017	-0.0299	7.835e-18
ENSG00000133740	ENSG00000157017	-0.0378	8.777e-18
ENSG00000119715	ENSG00000157017	0.0365	2.319e-17
ENSG00000162676	ENSG00000157017	0.0277	4.307e-17
ENSG00000130700	ENSG00000157017	0.0318	7.184e-17
ENSG00000197714	ENSG00000157017	0.0331	7.569e-17
ENSG00000159556	ENSG00000157017	0.0289	1.264e-16
ENSG00000258405	ENSG00000157017	-0.0384	1.351e-16
ENSG00000134438	ENSG00000157017	0.0552	1.622e-16
ENSG00000060566	ENSG00000157017	-0.0272	1.7e-16
ENSG00000160685	ENSG00000157017	0.0394	4.449e-16
ENSG00000165684	ENSG00000157017	0.0481	6.982e-16
ENSG00000101096	ENSG00000157017	0.019	1.13e-15
ENSG00000108001	ENSG00000157017	-0.0213	1.462e-15
ENSG00000128645	ENSG00000157017	-0.0319	5.375e-15
ENSG00000113196	ENSG00000157017	-0.0297	7.484e-15
ENSG00000172238	ENSG00000157017	-0.047	7.613e-15
ENSG00000172466	ENSG00000157017	0.0576	9.376e-15
ENSG00000131668	ENSG00000157017	0.0213	1.984e-14
ENSG00000010030	ENSG00000157017	0.0232	3.334e-14
ENSG00000177463	ENSG00000157017	0.0508	4.779e-14
ENSG00000124813	ENSG00000157017	0.018	6.181e-14
ENSG00000177606	ENSG00000157017	-0.0196	6.779e-14
ENSG00000146592	ENSG00000157017	0.0166	8.251e-14
ENSG00000166949	ENSG00000157017	-0.0224	1.277e-13
ENSG00000221869	ENSG00000157017	0.0191	1.659e-13
ENSG00000278318	ENSG00000157017	0.0213	2.064e-13
ENSG00000171056	ENSG00000157017	-0.0225	3.641e-13
ENSG00000148516	ENSG00000157017	0.0219	5.118e-13
ENSG00000174738	ENSG00000157017	0.0311	8.796e-13
ENSG00000160229	ENSG00000157017	0.0332	8.943e-13
ENSG00000178935	ENSG00000157017	0.0365	9.788e-13
ENSG00000182158	ENSG00000157017	0.0274	9.872e-13
ENSG00000107175	ENSG00000157020	0.1155	2.683e-229
ENSG00000144747	ENSG00000157020	0.1195	2.336e-181
ENSG00000173545	ENSG00000157020	0.0902	1.927e-137
ENSG00000177463	ENSG00000157020	0.0994	2.348e-123
ENSG00000167085	ENSG00000157020	0.0869	3.413e-94
intercept	ENSG00000157020	1.086	4.943e-93
ENSG00000078246	ENSG00000157020	0.062	3.985e-88
ENSG00000151500	ENSG00000157020	0.0683	2.155e-83
ENSG00000134107	ENSG00000157020	0.0311	1.139e-78
ENSG00000119950	ENSG00000157020	-0.0421	4.988e-72
ENSG00000138073	ENSG00000157020	0.0623	2.693e-65
ENSG00000182158	ENSG00000157020	0.0398	7.502e-62
ENSG00000011451	ENSG00000157020	0.0645	1.023e-56
ENSG00000198146	ENSG00000157020	0.056	4.41e-54
ENSG00000124201	ENSG00000157020	-0.0546	4.529e-53
ENSG00000166478	ENSG00000157020	0.0578	1.88e-46
ENSG00000100219	ENSG00000157020	0.0328	8.285e-44
ENSG00000196323	ENSG00000157020	-0.0515	4.307e-43
ENSG00000153560	ENSG00000157020	0.0549	1.366e-42
ENSG00000171735	ENSG00000157020	0.0434	3.436e-41
ENSG00000143190	ENSG00000157020	-0.0468	2.786e-39
ENSG00000132170	ENSG00000157020	0.0185	2.505e-38
ENSG00000179632	ENSG00000157020	0.052	4.252e-38
ENSG00000005436	ENSG00000157020	-0.0457	3.279e-37
ENSG00000157657	ENSG00000157020	0.0224	2.842e-36
ENSG00000169714	ENSG00000157020	0.0577	2.994e-36
ENSG00000075426	ENSG00000157020	-0.0235	5.333e-36
ENSG00000157613	ENSG00000157020	0.0176	6.669e-35
ENSG00000175213	ENSG00000157020	0.0439	1.441e-34
ENSG00000134046	ENSG00000157020	-0.0384	8.365e-34
ENSG00000172346	ENSG00000157020	-0.0215	7.827e-33
ENSG00000116560	ENSG00000157020	0.0513	8.256e-33
ENSG00000134852	ENSG00000157020	0.0382	2.043e-31
ENSG00000148337	ENSG00000157020	0.0479	4.536e-31
ENSG00000144655	ENSG00000157020	0.0278	1.308e-30
ENSG00000092203	ENSG00000157020	0.0537	1.292e-29
ENSG00000162714	ENSG00000157020	-0.0366	1.778e-29
ENSG00000055609	ENSG00000157020	0.0436	2.018e-29
ENSG00000006194	ENSG00000157020	-0.0463	3.489e-29
ENSG00000141002	ENSG00000157020	0.0471	2.781e-28
ENSG00000167081	ENSG00000157020	-0.0219	3.21e-28
ENSG00000196693	ENSG00000157020	-0.0349	5.675e-28
ENSG00000041988	ENSG00000157020	0.037	1.414e-27
ENSG00000167182	ENSG00000157020	-0.0433	1.037e-26
ENSG00000065029	ENSG00000157020	0.0372	1.317e-26
ENSG00000130584	ENSG00000157020	0.0241	4.131e-26
ENSG00000075891	ENSG00000157020	-0.0243	4.483e-26
ENSG00000167380	ENSG00000157020	0.0425	5.297e-26
ENSG00000177873	ENSG00000157020	0.033	6.281e-26
ENSG00000093167	ENSG00000157020	0.0355	1.248e-25
ENSG00000063587	ENSG00000157020	0.0284	1.637e-25
ENSG00000160094	ENSG00000157020	0.0299	1.848e-25
ENSG00000186951	ENSG00000157020	0.0296	1.959e-25
ENSG00000204524	ENSG00000157020	0.0347	5.315e-25
ENSG00000116580	ENSG00000157020	0.0374	1.415e-24
ENSG00000167967	ENSG00000157020	0.0406	6.375e-24
ENSG00000137492	ENSG00000157020	-0.036	9.235e-24
ENSG00000141027	ENSG00000157020	-0.0421	1.168e-23
ENSG00000173153	ENSG00000157020	-0.0326	1.269e-23
ENSG00000028277	ENSG00000157020	0.0159	1.298e-23
ENSG00000065978	ENSG00000157020	0.0364	1.756e-23
ENSG00000174197	ENSG00000157020	-0.0357	3.039e-23
ENSG00000268041	ENSG00000157020	0.0375	3.209e-23
ENSG00000164379	ENSG00000157020	-0.0162	3.377e-23
ENSG00000142528	ENSG00000157020	-0.03	4.354e-23
ENSG00000198839	ENSG00000157020	-0.035	4.491e-23
ENSG00000174738	ENSG00000157020	0.0269	4.502e-23
ENSG00000136169	ENSG00000157020	-0.0309	5.902e-23
ENSG00000205189	ENSG00000157020	-0.0221	6.731e-23
ENSG00000169689	ENSG00000157020	0.0315	9.942e-23
ENSG00000110925	ENSG00000157020	-0.0335	1.216e-22
ENSG00000197608	ENSG00000157020	0.0263	1.217e-22
ENSG00000172888	ENSG00000157020	0.0383	1.876e-22
ENSG00000108788	ENSG00000157020	0.0414	4.022e-22
ENSG00000179965	ENSG00000157020	-0.031	5.65e-22
ENSG00000124782	ENSG00000157020	-0.0335	6.192e-22
ENSG00000158711	ENSG00000157020	0.0348	1.327e-21
ENSG00000165684	ENSG00000157020	-0.0352	2.488e-21
ENSG00000198026	ENSG00000157020	0.0402	2.671e-21
ENSG00000196700	ENSG00000157020	0.0241	5.325e-21
ENSG00000152518	ENSG00000157020	-0.0187	5.444e-21
ENSG00000064490	ENSG00000157020	0.0343	9.025e-21
ENSG00000197114	ENSG00000157020	0.032	1.336e-20
ENSG00000166261	ENSG00000157020	-0.0323	1.801e-20
ENSG00000169951	ENSG00000157020	-0.0341	5.736e-20
ENSG00000142409	ENSG00000157020	0.0356	7.219e-20
ENSG00000125846	ENSG00000157020	0.0325	8.506e-20
ENSG00000167685	ENSG00000157020	-0.0345	2.151e-19
ENSG00000125520	ENSG00000157020	-0.0261	4.136e-19
ENSG00000131788	ENSG00000157020	0.0286	4.609e-19
ENSG00000105866	ENSG00000157020	-0.0275	6.381e-19
ENSG00000198182	ENSG00000157020	0.0247	9.155e-19
ENSG00000161642	ENSG00000157020	-0.0162	1.043e-18
ENSG00000177125	ENSG00000157020	0.029	4.107e-18
ENSG00000083817	ENSG00000157020	-0.0297	5.604e-18
ENSG00000167800	ENSG00000157020	0.0283	5.985e-18
ENSG00000126368	ENSG00000157020	-0.0179	1.183e-17
ENSG00000066422	ENSG00000157020	0.0363	1.304e-17
ENSG00000171223	ENSG00000157020	-0.0179	1.389e-17
ENSG00000121417	ENSG00000157020	-0.0295	2.075e-17
ENSG00000171940	ENSG00000157020	-0.0228	2.437e-17
ENSG00000004848	ENSG00000157020	0.0199	2.726e-17
ENSG00000117475	ENSG00000157020	0.031	2.789e-17
ENSG00000119042	ENSG00000157020	0.0152	2.903e-17
ENSG00000078403	ENSG00000157020	-0.0311	3.729e-17
ENSG00000196172	ENSG00000157020	-0.0206	4.346e-17
ENSG00000140987	ENSG00000157020	0.0291	9.562e-17
ENSG00000176842	ENSG00000157020	0.0183	9.973e-17
ENSG00000251247	ENSG00000157020	-0.0286	1.42e-16
ENSG00000159592	ENSG00000157020	-0.0408	1.489e-16
ENSG00000118689	ENSG00000157020	-0.0229	1.562e-16
ENSG00000178177	ENSG00000157020	0.0273	1.775e-16
ENSG00000068305	ENSG00000157020	-0.025	2.041e-16
ENSG00000167771	ENSG00000157020	0.0184	2.11e-16
ENSG00000197385	ENSG00000157020	0.0199	2.715e-16
ENSG00000237440	ENSG00000157020	0.0221	3.085e-16
ENSG00000185404	ENSG00000157020	0.0195	3.574e-16
ENSG00000117713	ENSG00000157020	-0.0339	4.239e-16
ENSG00000059728	ENSG00000157020	-0.0177	4.615e-16
ENSG00000083307	ENSG00000157020	-0.0187	6.467e-16
ENSG00000154957	ENSG00000157020	0.0288	7.073e-16
ENSG00000130544	ENSG00000157020	0.0319	8.079e-16
ENSG00000143365	ENSG00000157020	0.0133	1.182e-15
ENSG00000184302	ENSG00000157020	0.0263	1.392e-15
ENSG00000101126	ENSG00000157020	-0.0349	1.766e-15
ENSG00000020256	ENSG00000157020	0.0292	3.27e-15
ENSG00000198546	ENSG00000157020	0.0266	4.19e-15
ENSG00000144026	ENSG00000157020	0.0228	4.491e-15
ENSG00000165891	ENSG00000157020	-0.0156	4.68e-15
ENSG00000119725	ENSG00000157020	-0.032	5.115e-15
ENSG00000275410	ENSG00000157020	0.0153	5.965e-15
ENSG00000170448	ENSG00000157020	0.0187	6.129e-15
ENSG00000196597	ENSG00000157020	-0.0262	6.455e-15
ENSG00000167384	ENSG00000157020	-0.0282	1.018e-14
ENSG00000172845	ENSG00000157020	0.0369	1.034e-14
ENSG00000103495	ENSG00000157020	0.0277	1.079e-14
ENSG00000213988	ENSG00000157020	-0.0137	1.133e-14
ENSG00000105419	ENSG00000157020	0.0146	1.174e-14
ENSG00000178935	ENSG00000157020	0.0246	1.254e-14
ENSG00000174282	ENSG00000157020	-0.0262	2.034e-14
ENSG00000105991	ENSG00000157020	-0.0175	2.035e-14
ENSG00000148516	ENSG00000157020	0.0144	2.818e-14
ENSG00000126733	ENSG00000157020	-0.0197	3.777e-14
ENSG00000008083	ENSG00000157020	0.019	4.186e-14
ENSG00000105708	ENSG00000157020	-0.0227	4.751e-14
ENSG00000197279	ENSG00000157020	0.0188	5.067e-14
ENSG00000166823	ENSG00000157020	-0.0189	6.146e-14
ENSG00000249709	ENSG00000157020	0.0231	6.432e-14
ENSG00000122877	ENSG00000157020	0.0117	6.742e-14
ENSG00000180257	ENSG00000157020	0.0236	7.244e-14
ENSG00000176542	ENSG00000157020	0.027	1.298e-13
ENSG00000166925	ENSG00000157020	0.0237	1.611e-13
ENSG00000164438	ENSG00000157020	0.0215	1.926e-13
ENSG00000167395	ENSG00000157020	-0.03	1.975e-13
ENSG00000148737	ENSG00000157020	0.0158	2.212e-13
ENSG00000170549	ENSG00000157020	0.0136	2.521e-13
ENSG00000169856	ENSG00000157020	-0.0201	2.863e-13
ENSG00000156273	ENSG00000157020	0.0213	3.598e-13
ENSG00000187079	ENSG00000157020	-0.0157	4.277e-13
ENSG00000127528	ENSG00000157020	0.0112	5.118e-13
ENSG00000130751	ENSG00000157020	-0.0157	5.163e-13
ENSG00000123364	ENSG00000157020	0.0182	5.409e-13
ENSG00000170581	ENSG00000157020	0.0238	5.998e-13
ENSG00000143373	ENSG00000157020	-0.0278	7.859e-13
ENSG00000185129	ENSG00000157020	-0.0222	9.874e-13
ENSG00000185219	ENSG00000157036	0.1272	5.932e-105
ENSG00000159140	ENSG00000157036	0.0886	6.71e-55
ENSG00000153560	ENSG00000157036	0.0719	1.265e-47
ENSG00000172346	ENSG00000157036	0.0321	5.444e-47
ENSG00000128272	ENSG00000157036	-0.059	2.479e-45
ENSG00000172888	ENSG00000157036	0.0686	2.914e-45
ENSG00000089225	ENSG00000157036	0.0346	2.352e-42
ENSG00000187792	ENSG00000157036	-0.0583	2.428e-39
ENSG00000127081	ENSG00000157036	0.0518	4.87e-39
ENSG00000175279	ENSG00000157036	0.0495	4.167e-37
ENSG00000141027	ENSG00000157036	-0.0655	2.294e-36
ENSG00000114853	ENSG00000157036	0.039	5.51e-35
ENSG00000105516	ENSG00000157036	-0.0386	4.989e-34
ENSG00000215372	ENSG00000157036	0.137	3.552e-32
ENSG00000177463	ENSG00000157036	0.0612	4.875e-32
ENSG00000189403	ENSG00000157036	-0.0603	3.627e-31
ENSG00000214652	ENSG00000157036	-0.0457	2.958e-30
ENSG00000171443	ENSG00000157036	-0.0489	2.271e-29
ENSG00000144655	ENSG00000157036	0.0336	2.365e-29
ENSG00000112561	ENSG00000157036	0.0311	2.184e-28
ENSG00000093167	ENSG00000157036	0.0455	2.047e-27
ENSG00000010539	ENSG00000157036	0.0503	1.357e-26
ENSG00000179632	ENSG00000157036	-0.0527	3.93e-26
ENSG00000170265	ENSG00000157036	0.0512	1.071e-25
ENSG00000139083	ENSG00000157036	0.0354	1.184e-25
ENSG00000236287	ENSG00000157036	0.0497	2.08e-25
ENSG00000185591	ENSG00000157036	-0.0548	2.999e-25
ENSG00000107859	ENSG00000157036	-0.0592	4.088e-25
ENSG00000154957	ENSG00000157036	0.045	1.999e-24
ENSG00000159592	ENSG00000157036	-0.0614	9.9e-24
ENSG00000025156	ENSG00000157036	0.0427	1.186e-23
ENSG00000196843	ENSG00000157036	0.0266	1.936e-23
ENSG00000156273	ENSG00000157036	-0.0358	3.864e-23
ENSG00000147421	ENSG00000157036	0.0376	1.437e-22
ENSG00000198026	ENSG00000157036	0.051	2.563e-22
ENSG00000122034	ENSG00000157036	0.0408	5.622e-22
ENSG00000067082	ENSG00000157036	-0.0284	6.982e-22
ENSG00000143379	ENSG00000157036	0.0519	9.378e-22
ENSG00000124782	ENSG00000157036	-0.0411	1.392e-21
ENSG00000122180	ENSG00000157036	0.0423	1.444e-21
ENSG00000130700	ENSG00000157036	-0.0278	2.79e-21
ENSG00000140382	ENSG00000157036	0.0427	3.239e-21
ENSG00000089775	ENSG00000157036	0.0483	5.65e-21
ENSG00000256683	ENSG00000157036	-0.035	8.817e-21
ENSG00000164048	ENSG00000157036	0.0316	8.988e-21
ENSG00000143171	ENSG00000157036	-0.0266	3.456e-20
ENSG00000188994	ENSG00000157036	-0.0412	9.586e-20
ENSG00000158711	ENSG00000157036	0.0407	1.517e-19
ENSG00000008196	ENSG00000157036	-0.0186	1.911e-19
ENSG00000112365	ENSG00000157036	0.0405	3.879e-19
ENSG00000020256	ENSG00000157036	0.0409	4.335e-19
ENSG00000114439	ENSG00000157036	0.0368	5.134e-19
ENSG00000073584	ENSG00000157036	-0.0478	5.687e-19
ENSG00000106459	ENSG00000157036	0.0446	6.266e-19
ENSG00000132005	ENSG00000157036	-0.0414	7.617e-19
ENSG00000067955	ENSG00000157036	0.0359	8.82e-19
ENSG00000173275	ENSG00000157036	0.0333	8.836e-19
ENSG00000153207	ENSG00000157036	-0.0406	1.857e-18
ENSG00000147118	ENSG00000157036	-0.0336	2.332e-18
ENSG00000010818	ENSG00000157036	-0.0226	3.384e-18
ENSG00000106052	ENSG00000157036	-0.0432	6.292e-18
ENSG00000119574	ENSG00000157036	-0.0404	8.75e-18
ENSG00000177873	ENSG00000157036	0.0332	1.005e-17
ENSG00000137504	ENSG00000157036	-0.035	1.524e-17
ENSG00000137166	ENSG00000157036	-0.0276	2.464e-17
ENSG00000166188	ENSG00000157036	0.0342	7.541e-17
ENSG00000163795	ENSG00000157036	-0.0297	9.163e-17
ENSG00000065978	ENSG00000157036	0.0373	1.172e-16
ENSG00000181315	ENSG00000157036	0.0326	1.329e-16
ENSG00000173545	ENSG00000157036	0.0368	1.676e-16
ENSG00000186300	ENSG00000157036	-0.0309	1.981e-16
ENSG00000123095	ENSG00000157036	-0.0132	2.341e-16
ENSG00000143995	ENSG00000157036	0.0161	2.625e-16
ENSG00000075426	ENSG00000157036	-0.019	2.794e-16
ENSG00000179348	ENSG00000157036	-0.0139	2.982e-16
ENSG00000198945	ENSG00000157036	-0.0222	3.14e-16
ENSG00000158805	ENSG00000157036	-0.0348	3.326e-16
ENSG00000177030	ENSG00000157036	-0.0289	3.743e-16
ENSG00000102974	ENSG00000157036	0.0446	4.007e-16
ENSG00000167157	ENSG00000157036	-0.0197	6.277e-16
ENSG00000173875	ENSG00000157036	-0.0446	6.308e-16
ENSG00000186376	ENSG00000157036	-0.0304	1.774e-15
ENSG00000165495	ENSG00000157036	-0.0174	1.926e-15
ENSG00000198816	ENSG00000157036	-0.0254	2.48e-15
ENSG00000010244	ENSG00000157036	0.0502	2.539e-15
ENSG00000005801	ENSG00000157036	0.0361	2.966e-15
ENSG00000180938	ENSG00000157036	-0.0248	3.138e-15
ENSG00000173451	ENSG00000157036	-0.0267	3.229e-15
ENSG00000032219	ENSG00000157036	0.0377	3.263e-15
ENSG00000113658	ENSG00000157036	0.0306	6.752e-15
ENSG00000108312	ENSG00000157036	0.0408	7.085e-15
ENSG00000113387	ENSG00000157036	-0.0335	9.544e-15
ENSG00000143194	ENSG00000157036	0.0278	1.056e-14
ENSG00000172262	ENSG00000157036	-0.0426	1.234e-14
ENSG00000267041	ENSG00000157036	-0.0283	1.443e-14
ENSG00000129071	ENSG00000157036	0.036	2.083e-14
ENSG00000182979	ENSG00000157036	0.0373	2.684e-14
ENSG00000148200	ENSG00000157036	0.0217	2.968e-14
ENSG00000083307	ENSG00000157036	-0.0217	3.462e-14
ENSG00000064961	ENSG00000157036	-0.0298	3.562e-14
ENSG00000072736	ENSG00000157036	-0.0337	5.61e-14
ENSG00000112242	ENSG00000157036	0.0286	6.837e-14
ENSG00000197921	ENSG00000157036	-0.0335	7.836e-14
ENSG00000121068	ENSG00000157036	0.0147	1e-13
ENSG00000095794	ENSG00000157036	0.0228	1.013e-13
ENSG00000181472	ENSG00000157036	-0.0302	1.242e-13
ENSG00000162702	ENSG00000157036	-0.0297	1.371e-13
ENSG00000198300	ENSG00000157036	-0.013	1.533e-13
ENSG00000257923	ENSG00000157036	0.0304	1.618e-13
ENSG00000101493	ENSG00000157036	-0.0172	1.741e-13
ENSG00000143437	ENSG00000157036	-0.0361	1.882e-13
ENSG00000101126	ENSG00000157036	-0.0399	2.06e-13
ENSG00000168779	ENSG00000157036	-0.0138	2.535e-13
ENSG00000117625	ENSG00000157036	0.036	2.682e-13
ENSG00000185404	ENSG00000157036	0.0216	3.402e-13
ENSG00000141040	ENSG00000157036	0.0239	3.794e-13
ENSG00000120798	ENSG00000157036	0.0345	3.968e-13
ENSG00000118922	ENSG00000157036	0.0174	4.036e-13
ENSG00000185947	ENSG00000157036	-0.0292	4.548e-13
ENSG00000182742	ENSG00000157036	-0.0206	4.881e-13
ENSG00000169016	ENSG00000157036	0.0312	6.827e-13
ENSG00000111704	ENSG00000157036	-0.0302	7.261e-13
ENSG00000147488	ENSG00000157036	0.0184	7.54e-13
ENSG00000162599	ENSG00000157036	-0.0159	8.006e-13
ENSG00000189144	ENSG00000157036	0.029	8.055e-13
ENSG00000115568	ENSG00000157036	0.0356	8.415e-13
ENSG00000136574	ENSG00000157036	-0.0146	9.881e-13
ENSG00000067082	ENSG00000157045	0.0686	1.208e-119
ENSG00000153048	ENSG00000157045	0.082	5.158e-116
ENSG00000065978	ENSG00000157045	0.0908	6.919e-91
ENSG00000123405	ENSG00000157045	-0.0401	4.64e-68
ENSG00000122034	ENSG00000157045	0.0734	8.402e-68
ENSG00000189067	ENSG00000157045	0.0347	4.791e-59
ENSG00000198546	ENSG00000157045	0.0666	3.396e-57
ENSG00000179632	ENSG00000157045	0.076	6.448e-53
ENSG00000149136	ENSG00000157045	-0.0809	3.388e-51
intercept	ENSG00000157045	-0.9779	1.324e-50
ENSG00000171735	ENSG00000157045	0.0569	2.651e-46
ENSG00000198816	ENSG00000157045	0.0447	2.31e-44
ENSG00000092203	ENSG00000157045	0.0803	1.092e-42
ENSG00000168310	ENSG00000157045	-0.0554	1.121e-41
ENSG00000102804	ENSG00000157045	-0.0316	7.564e-41
ENSG00000151500	ENSG00000157045	0.0579	1.698e-40
ENSG00000189299	ENSG00000157045	0.0748	8.009e-37
ENSG00000071564	ENSG00000157045	0.0547	4.909e-36
ENSG00000162664	ENSG00000157045	-0.0581	1.602e-35
ENSG00000134046	ENSG00000157045	0.0477	2.466e-34
ENSG00000114126	ENSG00000157045	0.044	1.713e-33
ENSG00000171940	ENSG00000157045	0.0397	4.784e-33
ENSG00000198815	ENSG00000157045	-0.0625	3.193e-32
ENSG00000198176	ENSG00000157045	0.0422	1.231e-31
ENSG00000131408	ENSG00000157045	-0.0553	9.668e-31
ENSG00000025434	ENSG00000157045	0.0302	1.014e-30
ENSG00000129514	ENSG00000157045	0.0245	5.024e-30
ENSG00000108788	ENSG00000157045	0.0594	2.196e-29
ENSG00000125878	ENSG00000157045	-0.0429	2.309e-29
ENSG00000179588	ENSG00000157045	-0.0337	1.177e-28
ENSG00000169131	ENSG00000157045	0.0388	2.526e-28
ENSG00000143437	ENSG00000157045	0.0535	6.666e-28
ENSG00000113387	ENSG00000157045	0.0458	1.811e-26
ENSG00000170802	ENSG00000157045	-0.0408	4.23e-26
ENSG00000102901	ENSG00000157045	0.0441	3.003e-25
ENSG00000130684	ENSG00000157045	0.0437	4.914e-25
ENSG00000160908	ENSG00000157045	0.0574	4.93e-25
ENSG00000158711	ENSG00000157045	0.0462	7.041e-25
ENSG00000196391	ENSG00000157045	0.0435	9.242e-25
ENSG00000105856	ENSG00000157045	0.0514	1.122e-24
ENSG00000116016	ENSG00000157045	0.016	1.759e-24
ENSG00000181472	ENSG00000157045	0.0415	1.816e-24
ENSG00000062370	ENSG00000157045	0.0396	1.95e-24
ENSG00000141644	ENSG00000157045	-0.0516	3.05e-24
ENSG00000179981	ENSG00000157045	-0.0287	3.647e-24
ENSG00000150051	ENSG00000157045	0.0198	6.227e-24
ENSG00000178919	ENSG00000157045	-0.0223	1.024e-23
ENSG00000140262	ENSG00000157045	0.0385	2.693e-22
ENSG00000174306	ENSG00000157045	-0.0365	2.934e-22
ENSG00000181896	ENSG00000157045	0.0448	3.501e-22
ENSG00000197062	ENSG00000157045	0.0416	4.572e-22
ENSG00000137504	ENSG00000157045	-0.0392	8.915e-22
ENSG00000164684	ENSG00000157045	0.0167	1.634e-21
ENSG00000183770	ENSG00000157045	0.0255	1.889e-21
ENSG00000127337	ENSG00000157045	0.0365	1.974e-21
ENSG00000178163	ENSG00000157045	0.0191	3.532e-21
ENSG00000171425	ENSG00000157045	-0.0398	3.693e-21
ENSG00000120837	ENSG00000157045	0.0395	4.515e-21
ENSG00000198795	ENSG00000157045	0.0176	8.322e-21
ENSG00000073584	ENSG00000157045	-0.0501	8.721e-21
ENSG00000072364	ENSG00000157045	0.0474	3.283e-20
ENSG00000181638	ENSG00000157045	-0.0332	3.748e-20
ENSG00000106948	ENSG00000157045	-0.0264	5.167e-20
ENSG00000181220	ENSG00000157045	0.0429	6.958e-20
ENSG00000111145	ENSG00000157045	0.0255	7.072e-20
ENSG00000156273	ENSG00000157045	-0.0329	7.789e-20
ENSG00000088881	ENSG00000157045	0.0212	9.692e-20
ENSG00000196693	ENSG00000157045	-0.0356	1.235e-19
ENSG00000125520	ENSG00000157045	0.0326	1.564e-19
ENSG00000188070	ENSG00000157045	0.0304	2.699e-19
ENSG00000111269	ENSG00000157045	0.0343	3.099e-19
ENSG00000121417	ENSG00000157045	0.0383	3.279e-19
ENSG00000060566	ENSG00000157045	-0.0226	4.75e-19
ENSG00000136997	ENSG00000157045	-0.0177	6.432e-19
ENSG00000109381	ENSG00000157045	-0.0455	9.208e-19
ENSG00000106052	ENSG00000157045	-0.0435	2.864e-18
ENSG00000185155	ENSG00000157045	0.0278	5.219e-18
ENSG00000167685	ENSG00000157045	0.0408	5.318e-18
ENSG00000162599	ENSG00000157045	-0.0191	5.944e-18
ENSG00000167074	ENSG00000157045	0.027	6.658e-18
ENSG00000105708	ENSG00000157045	-0.0318	1.061e-17
ENSG00000119950	ENSG00000157045	0.0246	1.815e-17
ENSG00000115355	ENSG00000157045	0.0256	2.919e-17
ENSG00000101216	ENSG00000157045	-0.042	3.097e-17
ENSG00000089486	ENSG00000157045	0.0153	3.177e-17
ENSG00000105698	ENSG00000157045	0.0388	4.941e-17
ENSG00000108064	ENSG00000157045	-0.043	6.782e-17
ENSG00000104064	ENSG00000157045	0.0447	7.148e-17
ENSG00000170581	ENSG00000157045	0.0338	9.826e-17
ENSG00000256223	ENSG00000157045	-0.023	1.376e-16
ENSG00000167800	ENSG00000157045	-0.0334	1.422e-16
ENSG00000134954	ENSG00000157045	0.0168	1.436e-16
ENSG00000164778	ENSG00000157045	-0.0216	1.81e-16
ENSG00000170653	ENSG00000157045	0.0395	2.233e-16
ENSG00000257923	ENSG00000157045	-0.0336	2.965e-16
ENSG00000136630	ENSG00000157045	0.0179	3.215e-16
ENSG00000153560	ENSG00000157045	0.0402	3.927e-16
ENSG00000198715	ENSG00000157045	0.0208	4.123e-16
ENSG00000266265	ENSG00000157045	-0.0432	4.45e-16
ENSG00000151702	ENSG00000157045	0.0177	4.547e-16
ENSG00000169856	ENSG00000157045	0.0275	5.826e-16
ENSG00000080298	ENSG00000157045	0.0253	6.696e-16
ENSG00000106261	ENSG00000157045	-0.0398	9.014e-16
ENSG00000126804	ENSG00000157045	0.0381	1.096e-15
ENSG00000112242	ENSG00000157045	0.0304	1.293e-15
ENSG00000143578	ENSG00000157045	-0.0285	1.294e-15
ENSG00000005102	ENSG00000157045	-0.0181	1.41e-15
ENSG00000155966	ENSG00000157045	-0.0143	2.083e-15
ENSG00000063438	ENSG00000157045	0.0137	2.175e-15
ENSG00000164379	ENSG00000157045	0.0159	2.793e-15
ENSG00000257315	ENSG00000157045	-0.0214	3.259e-15
ENSG00000165684	ENSG00000157045	-0.036	3.536e-15
ENSG00000147421	ENSG00000157045	0.0301	4.493e-15
ENSG00000196705	ENSG00000157045	-0.0374	5.973e-15
ENSG00000111249	ENSG00000157045	0.0158	6.277e-15
ENSG00000170345	ENSG00000157045	-0.013	8.647e-15
ENSG00000167491	ENSG00000157045	0.0408	8.762e-15
ENSG00000213347	ENSG00000157045	-0.0246	9.089e-15
ENSG00000088876	ENSG00000157045	0.033	9.614e-15
ENSG00000177045	ENSG00000157045	-0.0273	1.022e-14
ENSG00000144485	ENSG00000157045	-0.0175	1.208e-14
ENSG00000124831	ENSG00000157045	0.031	1.284e-14
ENSG00000028277	ENSG00000157045	0.0151	1.322e-14
ENSG00000146676	ENSG00000157045	-0.0327	1.499e-14
ENSG00000068305	ENSG00000157045	0.0288	1.712e-14
ENSG00000118263	ENSG00000157045	0.0173	1.77e-14
ENSG00000112658	ENSG00000157045	-0.0322	2.378e-14
ENSG00000185730	ENSG00000157045	-0.0353	3.15e-14
ENSG00000109132	ENSG00000157045	0.0351	3.257e-14
ENSG00000196110	ENSG00000157045	0.0281	3.475e-14
ENSG00000029363	ENSG00000157045	-0.0435	4.635e-14
ENSG00000139651	ENSG00000157045	-0.0356	7.092e-14
ENSG00000102145	ENSG00000157045	0.0315	9.788e-14
ENSG00000066336	ENSG00000157045	-0.0214	1.163e-13
ENSG00000125826	ENSG00000157045	-0.0304	1.303e-13
ENSG00000166211	ENSG00000157045	-0.0429	1.509e-13
ENSG00000263001	ENSG00000157045	0.0321	1.583e-13
ENSG00000125285	ENSG00000157045	-0.0197	1.7e-13
ENSG00000171574	ENSG00000157045	0.0305	2.12e-13
ENSG00000149922	ENSG00000157045	0.0282	2.385e-13
ENSG00000059728	ENSG00000157045	-0.0196	2.511e-13
ENSG00000063587	ENSG00000157045	-0.0245	3.025e-13
ENSG00000133740	ENSG00000157045	0.0246	3.27e-13
ENSG00000136866	ENSG00000157045	0.0227	3.789e-13
ENSG00000186350	ENSG00000157045	0.0201	3.893e-13
ENSG00000105821	ENSG00000157045	0.0369	3.902e-13
ENSG00000006377	ENSG00000157045	0.0256	4.256e-13
ENSG00000115415	ENSG00000157045	-0.0225	4.863e-13
ENSG00000006194	ENSG00000157045	0.0367	4.877e-13
ENSG00000070476	ENSG00000157045	-0.0327	5.629e-13
ENSG00000148337	ENSG00000157045	0.0366	6.235e-13
ENSG00000167967	ENSG00000157045	0.0355	8.99e-13
ENSG00000164299	ENSG00000157060	0.2547	4.647e-273
ENSG00000118156	ENSG00000157060	0.0496	3.344e-187
ENSG00000164334	ENSG00000157060	0.2107	1.649e-160
ENSG00000164900	ENSG00000157060	0.0673	1.05e-106
ENSG00000249961	ENSG00000157060	0.0552	1.287e-98
ENSG00000039600	ENSG00000157060	0.0372	2.1e-75
ENSG00000227059	ENSG00000157060	0.0957	3.71e-69
ENSG00000185177	ENSG00000157060	0.0786	2.848e-46
ENSG00000143006	ENSG00000157060	0.0551	7.289e-43
ENSG00000140382	ENSG00000157060	-0.0259	1.102e-42
ENSG00000106410	ENSG00000157060	0.0844	1.175e-35
ENSG00000172468	ENSG00000157060	0.0649	2.657e-35
ENSG00000142025	ENSG00000157060	0.0388	2.933e-30
ENSG00000198300	ENSG00000157060	0.0081	1.281e-27
ENSG00000136535	ENSG00000157060	0.0164	7.572e-24
ENSG00000204595	ENSG00000157060	-0.0384	3.958e-23
ENSG00000171872	ENSG00000157060	0.0218	5.691e-23
ENSG00000113387	ENSG00000157060	-0.017	7.095e-21
ENSG00000186496	ENSG00000157060	0.0154	2.064e-20
ENSG00000174197	ENSG00000157060	0.0172	2.984e-20
ENSG00000122145	ENSG00000157060	0.0381	1.352e-19
ENSG00000115297	ENSG00000157060	0.014	5.335e-19
ENSG00000123576	ENSG00000157060	0.0237	5.904e-19
ENSG00000162624	ENSG00000157060	0.0107	3.494e-17
ENSG00000215372	ENSG00000157060	0.0408	4.429e-17
ENSG00000176160	ENSG00000157060	0.0163	4.665e-16
ENSG00000171161	ENSG00000157060	0.0141	4.884e-16
ENSG00000205857	ENSG00000157060	0.0262	9.048e-16
ENSG00000125816	ENSG00000157060	0.0162	2.253e-15
ENSG00000196081	ENSG00000157060	0.012	2.293e-15
ENSG00000161405	ENSG00000157060	0.0092	3.995e-15
ENSG00000198517	ENSG00000157060	-0.0104	8.804e-15
ENSG00000166211	ENSG00000157060	-0.0188	1.425e-14
ENSG00000073282	ENSG00000157060	0.0058	5.874e-14
ENSG00000172818	ENSG00000157060	0.0091	6.165e-14
ENSG00000083814	ENSG00000157060	0.0096	1.345e-13
ENSG00000113916	ENSG00000157060	-0.0068	1.448e-13
ENSG00000125285	ENSG00000157060	0.0083	1.568e-13
ENSG00000104804	ENSG00000157060	0.0142	1.655e-13
ENSG00000159917	ENSG00000157060	-0.0119	2.122e-13
ENSG00000006047	ENSG00000157060	0.0069	7.119e-13
ENSG00000215397	ENSG00000157064	0.1736	3.501e-57
ENSG00000261678	ENSG00000157064	0.1597	1.587e-54
ENSG00000266265	ENSG00000157064	0.1801	1.059e-49
ENSG00000102038	ENSG00000157064	0.0661	1.834e-46
ENSG00000185155	ENSG00000157064	-0.1012	2.185e-43
ENSG00000141579	ENSG00000157064	-0.102	3.752e-43
ENSG00000124440	ENSG00000157064	0.0748	7.555e-42
ENSG00000221818	ENSG00000157064	0.074	1.736e-40
ENSG00000089225	ENSG00000157064	-0.0767	2.54e-40
ENSG00000089486	ENSG00000157064	-0.0546	9.533e-40
ENSG00000078900	ENSG00000157064	0.0604	2.786e-38
ENSG00000196092	ENSG00000157064	0.0624	5.004e-38
ENSG00000123405	ENSG00000157064	0.0671	1.813e-37
ENSG00000178573	ENSG00000157064	-0.0451	1.129e-36
ENSG00000167771	ENSG00000157064	-0.0788	5.845e-36
ENSG00000135373	ENSG00000157064	0.0504	1.195e-33
ENSG00000136630	ENSG00000157064	-0.0577	6.452e-31
ENSG00000130751	ENSG00000157064	0.0703	9.853e-31
ENSG00000178662	ENSG00000157064	0.0649	1.12e-30
ENSG00000198185	ENSG00000157064	-0.0583	1.902e-30
ENSG00000081665	ENSG00000157064	-0.0942	2.031e-30
ENSG00000161405	ENSG00000157064	-0.0716	2.023e-29
ENSG00000179361	ENSG00000157064	-0.0816	3.427e-29
ENSG00000260428	ENSG00000157064	-0.0753	2.52e-28
ENSG00000131668	ENSG00000157064	-0.0532	1.348e-27
ENSG00000057657	ENSG00000157064	0.0471	2.234e-27
ENSG00000186487	ENSG00000157064	0.0739	4.636e-26
ENSG00000170577	ENSG00000157064	0.0491	1.01e-25
ENSG00000168062	ENSG00000157064	0.0585	1.52e-25
ENSG00000068323	ENSG00000157064	0.1006	4.833e-25
ENSG00000157554	ENSG00000157064	-0.0481	6.742e-25
ENSG00000171056	ENSG00000157064	0.0553	2.385e-24
ENSG00000121297	ENSG00000157064	-0.047	3.007e-24
ENSG00000043355	ENSG00000157064	0.0637	3.786e-24
ENSG00000184058	ENSG00000157064	-0.0475	8.636e-24
ENSG00000092607	ENSG00000157064	0.0469	1.071e-23
ENSG00000183770	ENSG00000157064	-0.0613	1.129e-23
ENSG00000053254	ENSG00000157064	-0.0725	1.621e-23
ENSG00000176692	ENSG00000157064	0.0568	2.282e-23
ENSG00000156925	ENSG00000157064	0.0728	2.516e-23
ENSG00000111087	ENSG00000157064	-0.0554	5.293e-23
ENSG00000164379	ENSG00000157064	-0.0452	9.289e-23
ENSG00000005102	ENSG00000157064	0.0507	1.315e-22
ENSG00000124216	ENSG00000157064	-0.0498	1.854e-22
ENSG00000178860	ENSG00000157064	-0.0374	7.092e-22
ENSG00000074219	ENSG00000157064	-0.0544	1.204e-21
ENSG00000102554	ENSG00000157064	0.0424	1.811e-21
ENSG00000114439	ENSG00000157064	0.0894	1.886e-21
ENSG00000125850	ENSG00000157064	0.0794	3.67e-21
ENSG00000184635	ENSG00000157064	0.0673	3.955e-21
ENSG00000178150	ENSG00000157064	0.0495	4.102e-21
ENSG00000115297	ENSG00000157064	0.0804	4.286e-21
ENSG00000185947	ENSG00000157064	0.0857	9.604e-21
ENSG00000141040	ENSG00000157064	0.0698	9.618e-21
ENSG00000005889	ENSG00000157064	-0.0927	1.173e-20
ENSG00000151702	ENSG00000157064	-0.0457	4.161e-20
ENSG00000006704	ENSG00000157064	-0.0668	6.23e-20
ENSG00000196458	ENSG00000157064	0.0742	1.075e-19
ENSG00000173258	ENSG00000157064	0.0679	1.168e-19
ENSG00000112238	ENSG00000157064	-0.0804	1.471e-19
ENSG00000100987	ENSG00000157064	0.1047	1.805e-19
ENSG00000126561	ENSG00000157064	0.0465	1.929e-19
ENSG00000165588	ENSG00000157064	-0.0597	1.954e-19
ENSG00000082641	ENSG00000157064	0.0788	2.578e-19
ENSG00000198740	ENSG00000157064	0.0848	3.346e-19
ENSG00000205922	ENSG00000157064	-0.0577	3.671e-19
ENSG00000005513	ENSG00000157064	-0.0445	7.056e-19
ENSG00000134323	ENSG00000157064	0.0421	9.627e-19
ENSG00000006377	ENSG00000157064	0.0709	1.315e-18
ENSG00000179627	ENSG00000157064	-0.0657	1.671e-18
ENSG00000176293	ENSG00000157064	-0.0575	3.259e-18
ENSG00000177888	ENSG00000157064	0.0798	4.22e-18
ENSG00000165156	ENSG00000157064	-0.0778	5.001e-18
ENSG00000105419	ENSG00000157064	0.0461	5.574e-18
ENSG00000099326	ENSG00000157064	-0.0797	6.06e-18
ENSG00000143842	ENSG00000157064	0.0501	8.679e-18
ENSG00000164438	ENSG00000157064	-0.0706	9.302e-18
ENSG00000164684	ENSG00000157064	-0.0342	1.13e-17
ENSG00000019485	ENSG00000157064	-0.062	1.98e-17
ENSG00000176678	ENSG00000157064	0.0476	2.463e-17
ENSG00000171827	ENSG00000157064	-0.0858	3.1e-17
ENSG00000137273	ENSG00000157064	0.0447	3.186e-17
ENSG00000169594	ENSG00000157064	0.0389	3.389e-17
ENSG00000181449	ENSG00000157064	-0.0371	4.127e-17
ENSG00000196172	ENSG00000157064	-0.0577	5.352e-17
ENSG00000136535	ENSG00000157064	-0.0737	5.912e-17
ENSG00000197587	ENSG00000157064	-0.058	6.783e-17
ENSG00000166188	ENSG00000157064	0.0777	8.91e-17
ENSG00000116132	ENSG00000157064	0.0326	1.073e-16
ENSG00000169946	ENSG00000157064	0.0426	1.158e-16
ENSG00000164683	ENSG00000157064	0.0342	1.197e-16
ENSG00000168779	ENSG00000157064	0.0356	1.198e-16
ENSG00000175745	ENSG00000157064	0.033	1.206e-16
ENSG00000118263	ENSG00000157064	0.0423	1.676e-16
ENSG00000169057	ENSG00000157064	-0.0933	2.082e-16
ENSG00000105516	ENSG00000157064	-0.0587	3.878e-16
ENSG00000148737	ENSG00000157064	-0.049	5.226e-16
ENSG00000166716	ENSG00000157064	0.0897	5.676e-16
ENSG00000140548	ENSG00000157064	-0.0687	8.286e-16
ENSG00000180053	ENSG00000157064	-0.1064	1.007e-15
ENSG00000105732	ENSG00000157064	0.0839	1.409e-15
ENSG00000184828	ENSG00000157064	0.0396	1.433e-15
ENSG00000118495	ENSG00000157064	-0.032	1.693e-15
ENSG00000117475	ENSG00000157064	0.0819	1.964e-15
ENSG00000163909	ENSG00000157064	0.0417	2.049e-15
ENSG00000198464	ENSG00000157064	-0.0741	4.095e-15
ENSG00000197013	ENSG00000157064	0.0653	4.169e-15
ENSG00000148513	ENSG00000157064	-0.0444	5.376e-15
ENSG00000229544	ENSG00000157064	0.0511	5.948e-15
ENSG00000183733	ENSG00000157064	-0.3033	5.985e-15
ENSG00000204946	ENSG00000157064	0.0644	6.64e-15
ENSG00000071564	ENSG00000157064	-0.0776	6.808e-15
ENSG00000143867	ENSG00000157064	-0.0387	8.479e-15
ENSG00000115844	ENSG00000157064	0.0536	9.764e-15
ENSG00000184937	ENSG00000157064	0.0357	1.115e-14
ENSG00000177508	ENSG00000157064	0.0367	1.513e-14
ENSG00000165606	ENSG00000157064	0.0703	2.024e-14
ENSG00000171476	ENSG00000157064	0.0295	2.072e-14
ENSG00000084093	ENSG00000157064	-0.0779	2.442e-14
ENSG00000172733	ENSG00000157064	-0.0739	2.503e-14
ENSG00000136352	ENSG00000157064	0.0444	2.7e-14
ENSG00000186918	ENSG00000157064	-0.0494	3.422e-14
ENSG00000069011	ENSG00000157064	0.0275	4.42e-14
ENSG00000083828	ENSG00000157064	-0.0658	6.556e-14
ENSG00000102804	ENSG00000157064	0.0404	6.667e-14
ENSG00000162624	ENSG00000157064	-0.0516	6.85e-14
ENSG00000196381	ENSG00000157064	0.0619	7.177e-14
ENSG00000187987	ENSG00000157064	0.0642	7.334e-14
ENSG00000123407	ENSG00000157064	0.0484	8.878e-14
ENSG00000170549	ENSG00000157064	-0.0388	9.929e-14
ENSG00000164920	ENSG00000157064	-0.0363	1.133e-13
ENSG00000168610	ENSG00000157064	-0.0655	1.603e-13
ENSG00000138136	ENSG00000157064	-0.0819	1.622e-13
ENSG00000061455	ENSG00000157064	0.0476	1.996e-13
ENSG00000108001	ENSG00000157064	0.0342	2.642e-13
ENSG00000136931	ENSG00000157064	-0.0622	2.818e-13
ENSG00000143194	ENSG00000157064	0.0597	2.954e-13
ENSG00000028277	ENSG00000157064	0.0324	4.223e-13
ENSG00000215372	ENSG00000157064	0.1909	4.571e-13
ENSG00000080298	ENSG00000157064	0.0517	4.832e-13
ENSG00000165462	ENSG00000157064	0.093	5.375e-13
ENSG00000188171	ENSG00000157064	-0.0522	6.037e-13
ENSG00000100644	ENSG00000157064	0.0482	6.97e-13
ENSG00000189299	ENSG00000157064	0.0966	7.132e-13
ENSG00000198795	ENSG00000157064	-0.0307	8.551e-13
ENSG00000132170	ENSG00000157064	0.0288	9.161e-13
ENSG00000121864	ENSG00000157077	0.1373	1.015e-85
ENSG00000057935	ENSG00000157077	0.0975	4.521e-67
ENSG00000164684	ENSG00000157077	0.0377	4.818e-56
ENSG00000184271	ENSG00000157077	0.0657	4.145e-53
ENSG00000175329	ENSG00000157077	0.0706	2.25e-48
ENSG00000141002	ENSG00000157077	-0.0986	7.067e-43
ENSG00000168813	ENSG00000157077	0.0813	4.935e-42
ENSG00000122145	ENSG00000157077	-0.1833	3.773e-41
ENSG00000143194	ENSG00000157077	-0.0616	2.651e-36
ENSG00000177125	ENSG00000157077	-0.0703	1e-35
ENSG00000171056	ENSG00000157077	0.0397	2.628e-34
ENSG00000160113	ENSG00000157077	0.0573	2.942e-34
ENSG00000187987	ENSG00000157077	0.0626	3.288e-34
ENSG00000136770	ENSG00000157077	0.0525	8.731e-34
ENSG00000113916	ENSG00000157077	-0.0355	8.305e-33
ENSG00000008441	ENSG00000157077	0.0339	1.122e-32
ENSG00000118922	ENSG00000157077	-0.0381	1.009e-31
ENSG00000073861	ENSG00000157077	0.0453	1.822e-31
ENSG00000170260	ENSG00000157077	-0.0726	1.87e-31
ENSG00000164093	ENSG00000157077	-0.0275	6.326e-29
ENSG00000196460	ENSG00000157077	0.0408	1.611e-28
ENSG00000187079	ENSG00000157077	0.0404	1.844e-28
ENSG00000159592	ENSG00000157077	0.0918	2.172e-28
ENSG00000117000	ENSG00000157077	0.0684	5.859e-27
ENSG00000130584	ENSG00000157077	-0.0409	1.102e-26
ENSG00000134852	ENSG00000157077	0.0571	4.048e-25
ENSG00000137492	ENSG00000157077	0.0622	5.102e-25
ENSG00000171735	ENSG00000157077	0.0556	1.495e-24
ENSG00000197905	ENSG00000157077	0.0373	1.932e-24
ENSG00000188868	ENSG00000157077	-0.0528	3.629e-24
ENSG00000049618	ENSG00000157077	0.0664	6.784e-24
ENSG00000106261	ENSG00000157077	-0.0679	8.641e-24
ENSG00000244405	ENSG00000157077	0.0293	1.242e-23
ENSG00000114853	ENSG00000157077	0.0431	1.264e-23
ENSG00000142611	ENSG00000157077	-0.028	1.602e-23
ENSG00000166349	ENSG00000157077	0.034	5.207e-23
ENSG00000112242	ENSG00000157077	-0.0512	5.959e-23
ENSG00000185697	ENSG00000157077	0.0312	1.12e-22
ENSG00000189067	ENSG00000157077	-0.0286	1.253e-22
ENSG00000185630	ENSG00000157077	0.0272	2.516e-22
ENSG00000172493	ENSG00000157077	0.0444	2.842e-22
ENSG00000101096	ENSG00000157077	-0.0241	3.271e-22
ENSG00000151623	ENSG00000157077	0.0278	3.98e-22
ENSG00000119138	ENSG00000157077	0.0271	4.031e-22
ENSG00000158055	ENSG00000157077	0.0318	1.538e-21
ENSG00000122778	ENSG00000157077	0.0355	2.061e-21
ENSG00000105229	ENSG00000157077	0.0615	2.276e-21
ENSG00000071564	ENSG00000157077	-0.0564	2.821e-21
ENSG00000010244	ENSG00000157077	-0.0813	4.214e-21
ENSG00000029993	ENSG00000157077	0.0364	5.854e-21
ENSG00000123411	ENSG00000157077	-0.0435	9.059e-21
ENSG00000102038	ENSG00000157077	0.0257	1.152e-20
ENSG00000118513	ENSG00000157077	0.0271	1.32e-20
ENSG00000109320	ENSG00000157077	0.0477	2.119e-20
ENSG00000124613	ENSG00000157077	0.0373	4.769e-20
ENSG00000164330	ENSG00000157077	0.0263	6.162e-20
ENSG00000254004	ENSG00000157077	-0.0551	7.354e-20
ENSG00000177853	ENSG00000157077	0.047	8.919e-20
ENSG00000105610	ENSG00000157077	-0.0486	1.134e-19
ENSG00000066136	ENSG00000157077	0.0647	1.698e-19
ENSG00000165066	ENSG00000157077	-0.048	1.884e-19
ENSG00000149480	ENSG00000157077	0.0566	2.621e-19
ENSG00000085276	ENSG00000157077	-0.0224	3.442e-19
ENSG00000107807	ENSG00000157077	-0.0382	3.493e-19
ENSG00000125347	ENSG00000157077	-0.034	4.462e-19
ENSG00000111046	ENSG00000157077	0.0735	6.299e-19
ENSG00000177045	ENSG00000157077	0.0427	6.806e-19
ENSG00000116132	ENSG00000157077	-0.0208	8.453e-19
ENSG00000184436	ENSG00000157077	-0.0573	1.061e-18
ENSG00000198146	ENSG00000157077	0.0535	1.312e-18
ENSG00000117595	ENSG00000157077	0.0237	2.034e-18
ENSG00000125618	ENSG00000157077	0.0179	2.99e-18
ENSG00000269404	ENSG00000157077	0.0319	3.031e-18
ENSG00000139651	ENSG00000157077	0.0562	4.01e-18
ENSG00000109381	ENSG00000157077	0.0608	4.713e-18
ENSG00000167034	ENSG00000157077	0.0214	1.095e-17
ENSG00000078043	ENSG00000157077	0.0487	1.127e-17
ENSG00000070476	ENSG00000157077	0.0526	1.712e-17
ENSG00000197385	ENSG00000157077	-0.0348	1.756e-17
ENSG00000196453	ENSG00000157077	0.054	4.398e-17
ENSG00000253293	ENSG00000157077	0.0289	7.76e-17
ENSG00000169635	ENSG00000157077	0.0426	8.81e-17
ENSG00000033800	ENSG00000157077	-0.0604	9.028e-17
ENSG00000173451	ENSG00000157077	-0.0382	1.177e-16
ENSG00000186350	ENSG00000157077	0.0311	2.084e-16
ENSG00000141040	ENSG00000157077	0.0364	3.538e-16
ENSG00000139613	ENSG00000157077	0.0568	4.356e-16
ENSG00000137090	ENSG00000157077	-0.057	4.442e-16
ENSG00000177888	ENSG00000157077	-0.0446	5.239e-16
ENSG00000116016	ENSG00000157077	-0.0173	6.406e-16
ENSG00000104903	ENSG00000157077	0.0325	6.78e-16
ENSG00000213967	ENSG00000157077	-0.0348	8.466e-16
ENSG00000085274	ENSG00000157077	-0.0578	1.255e-15
ENSG00000117010	ENSG00000157077	-0.0441	2.545e-15
ENSG00000183733	ENSG00000157077	-0.1815	5.613e-15
ENSG00000215421	ENSG00000157077	0.0459	5.891e-15
ENSG00000235109	ENSG00000157077	0.0271	6.235e-15
ENSG00000176542	ENSG00000157077	-0.0477	6.569e-15
ENSG00000163435	ENSG00000157077	-0.0212	9.544e-15
ENSG00000010818	ENSG00000157077	0.0272	1.439e-14
ENSG00000172216	ENSG00000157077	0.0285	1.474e-14
ENSG00000170653	ENSG00000157077	-0.0503	1.835e-14
ENSG00000117713	ENSG00000157077	-0.0537	1.914e-14
ENSG00000109101	ENSG00000157077	0.0429	1.983e-14
ENSG00000169946	ENSG00000157077	0.0234	2.279e-14
ENSG00000120068	ENSG00000157077	0.032	2.397e-14
ENSG00000179627	ENSG00000157077	-0.034	2.984e-14
ENSG00000135111	ENSG00000157077	0.0179	2.998e-14
ENSG00000213676	ENSG00000157077	-0.011	3.037e-14
ENSG00000172346	ENSG00000157077	-0.0229	3.531e-14
ENSG00000185129	ENSG00000157077	0.0397	3.81e-14
ENSG00000147124	ENSG00000157077	0.0422	4.853e-14
ENSG00000148513	ENSG00000157077	-0.0256	5.09e-14
ENSG00000111269	ENSG00000157077	0.0393	5.435e-14
ENSG00000081189	ENSG00000157077	-0.019	5.791e-14
ENSG00000164736	ENSG00000157077	-0.0268	7.494e-14
ENSG00000172733	ENSG00000157077	0.0432	8.946e-14
ENSG00000112246	ENSG00000157077	-0.0222	9.707e-14
ENSG00000020256	ENSG00000157077	0.0463	1.022e-13
ENSG00000198517	ENSG00000157077	-0.032	1.647e-13
ENSG00000102908	ENSG00000157077	0.0424	1.778e-13
ENSG00000153048	ENSG00000157077	0.0358	2.018e-13
ENSG00000162702	ENSG00000157077	-0.0398	3.046e-13
ENSG00000198795	ENSG00000157077	0.0185	5.313e-13
ENSG00000116809	ENSG00000157077	0.0457	5.677e-13
ENSG00000198315	ENSG00000157077	0.0453	6.145e-13
ENSG00000121406	ENSG00000157077	-0.0405	6.57e-13
ENSG00000167377	ENSG00000157077	-0.0399	8.734e-13
ENSG00000177508	ENSG00000157077	-0.0204	8.95e-13
ENSG00000143190	ENSG00000157077	0.0428	9.328e-13
ENSG00000131910	ENSG00000157087	0.1281	1.435e-91
ENSG00000060566	ENSG00000157087	0.0809	6.123e-77
ENSG00000171532	ENSG00000157087	0.0898	6.624e-52
ENSG00000111046	ENSG00000157087	0.1548	6.913e-50
ENSG00000169856	ENSG00000157087	0.0834	3.325e-46
ENSG00000103449	ENSG00000157087	0.0479	3.663e-46
ENSG00000159387	ENSG00000157087	-0.0659	1.354e-42
ENSG00000069011	ENSG00000157087	0.0369	4.652e-41
ENSG00000164736	ENSG00000157087	0.0585	1.774e-38
ENSG00000119547	ENSG00000157087	0.0443	2.075e-38
ENSG00000162761	ENSG00000157087	0.0888	5.332e-38
ENSG00000215397	ENSG00000157087	0.1045	3.194e-37
ENSG00000162992	ENSG00000157087	-0.0651	2.009e-36
ENSG00000121297	ENSG00000157087	-0.0438	2.189e-36
ENSG00000144852	ENSG00000157087	-0.0754	1.172e-35
ENSG00000105392	ENSG00000157087	0.0941	1.006e-33
ENSG00000156925	ENSG00000157087	-0.0651	3.219e-32
ENSG00000165588	ENSG00000157087	0.0579	3.608e-31
ENSG00000214575	ENSG00000157087	0.0439	1.229e-30
ENSG00000120693	ENSG00000157087	0.0486	1.488e-30
ENSG00000130675	ENSG00000157087	-0.0561	3.581e-30
ENSG00000063587	ENSG00000157087	0.0646	3.636e-29
ENSG00000179456	ENSG00000157087	0.0516	4.779e-29
ENSG00000116604	ENSG00000157087	0.0801	3.76e-28
ENSG00000111249	ENSG00000157087	0.0371	1.273e-26
ENSG00000198914	ENSG00000157087	-0.0434	1.485e-26
ENSG00000184221	ENSG00000157087	0.0531	2.618e-26
ENSG00000182986	ENSG00000157087	0.0578	8.391e-26
ENSG00000125285	ENSG00000157087	-0.0479	1.427e-25
ENSG00000198353	ENSG00000157087	-0.0491	1.395e-24
ENSG00000123405	ENSG00000157087	-0.0401	2.938e-24
ENSG00000111049	ENSG00000157087	-0.1166	5.28e-24
ENSG00000169548	ENSG00000157087	-0.0982	6.684e-24
ENSG00000186487	ENSG00000157087	0.0527	1.278e-23
ENSG00000198963	ENSG00000157087	0.0344	2.046e-23
ENSG00000134138	ENSG00000157087	-0.0336	2.246e-23
ENSG00000165643	ENSG00000157087	0.0896	3.478e-23
ENSG00000149480	ENSG00000157087	-0.0776	1.278e-22
ENSG00000113430	ENSG00000157087	-0.04	1.331e-22
ENSG00000089225	ENSG00000157087	-0.0424	1.403e-22
ENSG00000102554	ENSG00000157087	-0.0328	1.407e-22
ENSG00000111145	ENSG00000157087	-0.0468	1.684e-22
ENSG00000171735	ENSG00000157087	0.0666	1.994e-22
ENSG00000139445	ENSG00000157087	0.0573	2.593e-22
ENSG00000129911	ENSG00000157087	0.069	4.286e-22
ENSG00000012504	ENSG00000157087	0.0552	9.001e-22
ENSG00000004848	ENSG00000157087	-0.0475	1.211e-21
ENSG00000147488	ENSG00000157087	-0.0419	1.213e-21
ENSG00000166925	ENSG00000157087	0.0649	1.587e-21
ENSG00000114439	ENSG00000157087	0.0673	1.799e-21
ENSG00000172346	ENSG00000157087	-0.036	2.954e-21
ENSG00000141448	ENSG00000157087	-0.0336	3.214e-21
ENSG00000165606	ENSG00000157087	0.065	5.985e-21
ENSG00000006704	ENSG00000157087	-0.0515	7.181e-21
ENSG00000172733	ENSG00000157087	0.0684	7.519e-21
ENSG00000170689	ENSG00000157087	-0.0369	1.366e-20
ENSG00000184271	ENSG00000157087	0.05	1.768e-20
ENSG00000124920	ENSG00000157087	0.0287	1.927e-20
ENSG00000125798	ENSG00000157087	0.038	2.386e-20
ENSG00000196132	ENSG00000157087	0.0586	1.159e-19
ENSG00000103495	ENSG00000157087	0.068	3.172e-19
ENSG00000198546	ENSG00000157087	-0.064	4.374e-19
ENSG00000147421	ENSG00000157087	-0.0587	4.81e-19
ENSG00000184828	ENSG00000157087	0.0333	5.063e-19
ENSG00000189420	ENSG00000157087	0.0412	5.323e-19
ENSG00000064195	ENSG00000157087	0.0439	8.064e-19
ENSG00000122691	ENSG00000157087	-0.0314	1.233e-18
ENSG00000113658	ENSG00000157087	0.0593	1.245e-18
ENSG00000176399	ENSG00000157087	0.035	1.577e-18
ENSG00000169946	ENSG00000157087	0.0339	1.911e-18
ENSG00000185610	ENSG00000157087	-0.0852	2.348e-18
ENSG00000140548	ENSG00000157087	0.056	2.733e-18
ENSG00000185630	ENSG00000157087	0.0306	3.778e-18
ENSG00000101096	ENSG00000157087	0.0271	4.729e-18
ENSG00000172379	ENSG00000157087	0.0265	5.064e-18
ENSG00000186766	ENSG00000157087	-0.0789	6.255e-18
ENSG00000196460	ENSG00000157087	0.0398	8.905e-18
ENSG00000069812	ENSG00000157087	0.0326	1.146e-17
ENSG00000136352	ENSG00000157087	-0.0373	1.966e-17
ENSG00000174738	ENSG00000157087	0.0488	2.119e-17
ENSG00000188994	ENSG00000157087	-0.0658	2.133e-17
ENSG00000139651	ENSG00000157087	-0.0691	2.536e-17
ENSG00000090612	ENSG00000157087	-0.0614	5.56e-17
ENSG00000149050	ENSG00000157087	-0.0548	8.143e-17
ENSG00000114853	ENSG00000157087	0.045	9.501e-17
ENSG00000117036	ENSG00000157087	-0.0564	2.025e-16
ENSG00000114126	ENSG00000157087	-0.0514	2.105e-16
ENSG00000173917	ENSG00000157087	0.0309	2.128e-16
ENSG00000251493	ENSG00000157087	0.0275	2.422e-16
ENSG00000196767	ENSG00000157087	0.0465	2.543e-16
ENSG00000143355	ENSG00000157087	-0.0325	2.55e-16
ENSG00000117010	ENSG00000157087	0.0574	2.666e-16
ENSG00000187140	ENSG00000157087	0.0455	2.94e-16
ENSG00000108788	ENSG00000157087	-0.0738	3.685e-16
ENSG00000137504	ENSG00000157087	0.0571	4.633e-16
ENSG00000081189	ENSG00000157087	0.0258	6.821e-16
ENSG00000112333	ENSG00000157087	0.0506	1.696e-15
ENSG00000163497	ENSG00000157087	-0.049	1.697e-15
ENSG00000221818	ENSG00000157087	-0.0331	2.113e-15
ENSG00000167771	ENSG00000157087	-0.0375	2.363e-15
ENSG00000152192	ENSG00000157087	0.0288	2.78e-15
ENSG00000196693	ENSG00000157087	-0.0528	4.593e-15
ENSG00000157259	ENSG00000157087	-0.0646	5.02e-15
intercept	ENSG00000157087	0.8754	5.957e-15
ENSG00000115956	ENSG00000157087	0.0296	6.303e-15
ENSG00000125398	ENSG00000157087	0.0221	7.269e-15
ENSG00000205143	ENSG00000157087	0.0794	8.517e-15
ENSG00000118707	ENSG00000157087	-0.0453	1.709e-14
ENSG00000121454	ENSG00000157087	-0.0374	2.097e-14
ENSG00000181315	ENSG00000157087	-0.0512	2.759e-14
ENSG00000188816	ENSG00000157087	-0.0536	2.904e-14
ENSG00000171116	ENSG00000157087	0.0558	4.695e-14
ENSG00000258405	ENSG00000157087	-0.0462	4.949e-14
ENSG00000143365	ENSG00000157087	0.0264	6.492e-14
ENSG00000261678	ENSG00000157087	0.0578	7.343e-14
ENSG00000134532	ENSG00000157087	0.0275	9.634e-14
ENSG00000125482	ENSG00000157087	-0.0639	1.2e-13
ENSG00000124440	ENSG00000157087	0.0308	1.25e-13
ENSG00000152926	ENSG00000157087	-0.0323	1.492e-13
ENSG00000124813	ENSG00000157087	-0.0234	1.602e-13
ENSG00000189180	ENSG00000157087	0.0602	1.718e-13
ENSG00000081386	ENSG00000157087	0.057	2.14e-13
ENSG00000197134	ENSG00000157087	0.0341	2.255e-13
ENSG00000256223	ENSG00000157087	0.0348	2.906e-13
ENSG00000198346	ENSG00000157087	-0.0442	3.986e-13
ENSG00000170608	ENSG00000157087	0.0402	4e-13
ENSG00000134438	ENSG00000157087	-0.064	4.129e-13
ENSG00000118526	ENSG00000157087	-0.0306	4.368e-13
ENSG00000131914	ENSG00000157087	-0.0321	4.766e-13
ENSG00000144026	ENSG00000157087	-0.0446	4.814e-13
ENSG00000151615	ENSG00000157087	-0.0582	5.701e-13
ENSG00000183734	ENSG00000157087	-0.0312	6.407e-13
ENSG00000119508	ENSG00000157087	-0.0237	9.538e-13
ENSG00000164334	ENSG00000157093	0.1907	5.988e-252
ENSG00000164299	ENSG00000157093	0.128	3.844e-135
ENSG00000283697	ENSG00000157093	0.0522	3.791e-71
ENSG00000142025	ENSG00000157093	0.0399	4.368e-60
ENSG00000283463	ENSG00000157093	0.0294	1.343e-28
ENSG00000171872	ENSG00000157093	0.0171	4.906e-27
ENSG00000183733	ENSG00000157093	-0.0533	4.435e-25
ENSG00000172468	ENSG00000157093	0.0378	9.333e-24
ENSG00000119715	ENSG00000157093	0.0096	6.022e-22
ENSG00000143006	ENSG00000157093	0.0273	3.049e-21
ENSG00000184911	ENSG00000157093	0.015	5.758e-21
ENSG00000143867	ENSG00000157093	0.0059	7.69e-19
ENSG00000180053	ENSG00000157093	0.0147	5.266e-17
ENSG00000164600	ENSG00000157093	0.0124	6.373e-17
ENSG00000039600	ENSG00000157093	0.0121	9.218e-17
ENSG00000129514	ENSG00000157093	-0.0054	1.298e-16
ENSG00000111783	ENSG00000157093	0.0102	1.46e-16
ENSG00000126003	ENSG00000157093	0.0092	1.609e-16
ENSG00000260596	ENSG00000157093	-0.0137	6.454e-16
ENSG00000153779	ENSG00000157093	0.0209	8.689e-16
ENSG00000173875	ENSG00000157093	0.0133	1.174e-15
ENSG00000104804	ENSG00000157093	0.0111	1.29e-15
ENSG00000143171	ENSG00000157093	0.0069	1.785e-15
ENSG00000124664	ENSG00000157093	0.0059	1.357e-14
ENSG00000146618	ENSG00000157093	0.0262	2.591e-14
ENSG00000186951	ENSG00000157093	-0.008	4.027e-14
ENSG00000165643	ENSG00000157093	0.012	4.996e-14
ENSG00000183072	ENSG00000157093	0.005	8.04e-14
ENSG00000197123	ENSG00000157093	0.0254	8.94e-14
ENSG00000274529	ENSG00000157093	0.03	1.092e-13
ENSG00000176160	ENSG00000157093	0.0106	2.11e-13
ENSG00000102145	ENSG00000157093	0.0094	2.413e-13
ENSG00000215356	ENSG00000157093	-0.0383	3.726e-13
ENSG00000178935	ENSG00000157093	-0.0085	7.462e-13
ENSG00000135547	ENSG00000157103	0.0542	3.812e-70
ENSG00000205143	ENSG00000157103	0.1397	1.265e-63
ENSG00000111783	ENSG00000157103	0.095	5.362e-63
ENSG00000143257	ENSG00000157103	0.09	9.405e-63
ENSG00000121068	ENSG00000157103	0.0427	4.034e-55
ENSG00000169840	ENSG00000157103	0.1306	1.423e-54
ENSG00000139352	ENSG00000157103	0.0512	1.235e-53
ENSG00000103449	ENSG00000157103	0.0405	3.534e-50
ENSG00000179772	ENSG00000157103	0.0691	4.678e-50
ENSG00000170608	ENSG00000157103	0.0639	5.16e-46
ENSG00000171476	ENSG00000157103	0.0334	5.939e-46
ENSG00000163909	ENSG00000157103	0.0451	3.632e-45
ENSG00000125813	ENSG00000157103	0.0674	1.997e-44
ENSG00000197905	ENSG00000157103	-0.0513	3.766e-43
ENSG00000111249	ENSG00000157103	0.0378	2.551e-41
ENSG00000171786	ENSG00000157103	-0.0758	5.146e-40
ENSG00000196767	ENSG00000157103	0.0607	7.745e-40
ENSG00000185002	ENSG00000157103	-0.0796	8.398e-40
ENSG00000169856	ENSG00000157103	0.0618	4.395e-39
ENSG00000170549	ENSG00000157103	-0.0414	1.062e-38
ENSG00000173673	ENSG00000157103	-0.1113	2.058e-38
ENSG00000109705	ENSG00000157103	-0.0547	6.348e-36
ENSG00000178187	ENSG00000157103	0.0736	1.203e-35
ENSG00000144852	ENSG00000157103	0.0585	6.056e-33
ENSG00000174963	ENSG00000157103	0.0731	1.248e-32
ENSG00000009950	ENSG00000157103	0.0353	1.335e-31
ENSG00000112837	ENSG00000157103	0.0288	6.72e-31
ENSG00000163884	ENSG00000157103	0.0301	2.323e-29
ENSG00000106038	ENSG00000157103	0.0666	4.972e-29
ENSG00000104177	ENSG00000157103	-0.0323	5.994e-29
ENSG00000135638	ENSG00000157103	-0.0466	4.561e-28
ENSG00000144331	ENSG00000157103	0.0332	1.421e-27
ENSG00000164778	ENSG00000157103	-0.0396	1.503e-27
ENSG00000157554	ENSG00000157103	0.0307	2.794e-27
ENSG00000124827	ENSG00000157103	0.1342	1.223e-26
ENSG00000010818	ENSG00000157103	0.0382	2.76e-26
ENSG00000149948	ENSG00000157103	-0.0259	7.485e-26
ENSG00000168779	ENSG00000157103	-0.0275	1.024e-25
ENSG00000198715	ENSG00000157103	0.0373	1.125e-25
ENSG00000182158	ENSG00000157103	-0.0424	5.672e-25
ENSG00000126733	ENSG00000157103	0.0458	1.187e-24
ENSG00000126456	ENSG00000157103	0.0696	1.368e-24
ENSG00000161940	ENSG00000157103	0.0397	1.501e-24
ENSG00000118156	ENSG00000157103	-0.056	1.61e-23
ENSG00000182968	ENSG00000157103	0.0484	6.467e-23
ENSG00000186487	ENSG00000157103	0.0415	1.81e-22
ENSG00000162599	ENSG00000157103	0.03	1.877e-22
ENSG00000141579	ENSG00000157103	-0.0439	2.084e-22
ENSG00000184828	ENSG00000157103	0.0293	3.685e-22
ENSG00000141040	ENSG00000157103	-0.044	3.775e-22
ENSG00000196092	ENSG00000157103	-0.0283	6.298e-22
ENSG00000166211	ENSG00000157103	0.0766	2.523e-21
ENSG00000263001	ENSG00000157103	0.0569	4.988e-21
ENSG00000162761	ENSG00000157103	0.0516	2.047e-20
ENSG00000260428	ENSG00000157103	-0.0385	2.078e-20
ENSG00000185551	ENSG00000157103	0.0255	5.468e-20
ENSG00000112333	ENSG00000157103	0.0468	8.628e-20
ENSG00000168875	ENSG00000157103	0.0597	9.168e-20
ENSG00000079432	ENSG00000157103	-0.0597	1.425e-19
ENSG00000093167	ENSG00000157103	0.0524	1.823e-19
ENSG00000134595	ENSG00000157103	-0.0412	1.971e-19
ENSG00000152518	ENSG00000157103	-0.0303	4.865e-19
ENSG00000171735	ENSG00000157103	0.049	8.673e-19
ENSG00000005513	ENSG00000157103	0.027	8.988e-19
ENSG00000167800	ENSG00000157103	-0.0496	9.291e-19
ENSG00000116604	ENSG00000157103	0.0518	1.554e-18
ENSG00000122515	ENSG00000157103	0.0507	1.763e-18
ENSG00000012504	ENSG00000157103	0.0407	2.41e-18
ENSG00000112246	ENSG00000157103	-0.0265	2.954e-18
ENSG00000151090	ENSG00000157103	0.0221	4.46e-18
ENSG00000173976	ENSG00000157103	0.092	6.808e-18
ENSG00000179930	ENSG00000157103	0.0612	1.353e-17
ENSG00000148337	ENSG00000157103	-0.0604	1.385e-17
ENSG00000152467	ENSG00000157103	0.0554	1.869e-17
ENSG00000120093	ENSG00000157103	-0.0326	2.411e-17
ENSG00000131914	ENSG00000157103	-0.0303	3.016e-17
ENSG00000131910	ENSG00000157103	0.0431	3.147e-17
ENSG00000156925	ENSG00000157103	0.0375	3.789e-17
ENSG00000178662	ENSG00000157103	0.0288	4.338e-17
ENSG00000143458	ENSG00000157103	0.0495	4.475e-17
ENSG00000135903	ENSG00000157103	-0.0281	5.099e-17
ENSG00000217236	ENSG00000157103	0.0359	8.063e-17
ENSG00000151650	ENSG00000157103	0.0349	1.134e-16
ENSG00000101493	ENSG00000157103	-0.0267	1.446e-16
ENSG00000037965	ENSG00000157103	0.0391	1.879e-16
ENSG00000105996	ENSG00000157103	0.0462	2.805e-16
ENSG00000273514	ENSG00000157103	-0.0815	2.827e-16
ENSG00000105880	ENSG00000157103	0.035	3.203e-16
ENSG00000107807	ENSG00000157103	-0.0353	4.266e-16
ENSG00000185610	ENSG00000157103	0.064	4.893e-16
ENSG00000167771	ENSG00000157103	-0.031	6.157e-16
ENSG00000218891	ENSG00000157103	-0.0486	9.972e-16
ENSG00000159216	ENSG00000157103	0.0257	1.096e-15
ENSG00000068323	ENSG00000157103	-0.0472	1.694e-15
ENSG00000183434	ENSG00000157103	0.1003	2.106e-15
ENSG00000124664	ENSG00000157103	-0.0278	2.868e-15
ENSG00000180613	ENSG00000157103	-0.0572	3.892e-15
ENSG00000172238	ENSG00000157103	0.0505	5.069e-15
ENSG00000179909	ENSG00000157103	0.0308	6.202e-15
ENSG00000124216	ENSG00000157103	-0.0242	6.319e-15
ENSG00000119715	ENSG00000157103	0.0358	6.571e-15
ENSG00000141905	ENSG00000157103	0.0356	7.42e-15
ENSG00000172216	ENSG00000157103	0.0294	7.431e-15
ENSG00000159556	ENSG00000157103	-0.029	8.067e-15
ENSG00000175879	ENSG00000157103	-0.0341	1.05e-14
ENSG00000171532	ENSG00000157103	0.037	1.066e-14
ENSG00000067955	ENSG00000157103	-0.0433	1.221e-14
ENSG00000137871	ENSG00000157103	0.0423	1.255e-14
ENSG00000162992	ENSG00000157103	-0.0322	1.264e-14
ENSG00000130940	ENSG00000157103	-0.0264	1.277e-14
ENSG00000167081	ENSG00000157103	0.0261	1.732e-14
ENSG00000081059	ENSG00000157103	-0.0212	1.861e-14
ENSG00000160352	ENSG00000157103	0.0318	2.396e-14
ENSG00000196724	ENSG00000157103	0.0327	2.47e-14
ENSG00000164463	ENSG00000157103	-0.0436	3.201e-14
ENSG00000165643	ENSG00000157103	0.0548	6.485e-14
ENSG00000184221	ENSG00000157103	0.0302	8.373e-14
ENSG00000137273	ENSG00000157103	0.024	1.022e-13
ENSG00000170374	ENSG00000157103	0.0493	1.228e-13
ENSG00000072310	ENSG00000157103	0.0257	1.276e-13
ENSG00000256223	ENSG00000157103	0.0284	1.727e-13
ENSG00000116132	ENSG00000157103	-0.0176	1.788e-13
ENSG00000029153	ENSG00000157103	0.0244	2.071e-13
ENSG00000009307	ENSG00000157103	-0.0561	2.907e-13
ENSG00000064961	ENSG00000157103	-0.0393	5.813e-13
ENSG00000106571	ENSG00000157103	-0.0217	5.857e-13
ENSG00000131848	ENSG00000157103	-0.0372	6.672e-13
ENSG00000055609	ENSG00000157106	0.1804	0
ENSG00000102908	ENSG00000157106	0.0898	2.996e-183
ENSG00000174197	ENSG00000157106	0.085	3.137e-150
intercept	ENSG00000157106	1.1018	1.616e-116
ENSG00000162601	ENSG00000157106	0.0678	1.072e-98
ENSG00000072364	ENSG00000157106	0.0791	4.81e-97
ENSG00000103326	ENSG00000157106	0.059	3.586e-80
ENSG00000185278	ENSG00000157106	0.0588	1.569e-73
ENSG00000090447	ENSG00000157106	0.0533	4.612e-65
ENSG00000198740	ENSG00000157106	-0.0502	4.422e-61
ENSG00000177463	ENSG00000157106	0.0618	2.31e-59
ENSG00000153207	ENSG00000157106	0.0511	1.667e-51
ENSG00000140987	ENSG00000157106	0.0474	1.251e-50
ENSG00000159140	ENSG00000157106	0.0588	1.572e-45
ENSG00000137309	ENSG00000157106	0.0295	7.505e-45
ENSG00000165156	ENSG00000157106	-0.04	2.313e-43
ENSG00000132846	ENSG00000157106	-0.0276	8.703e-43
ENSG00000197566	ENSG00000157106	-0.0408	1.245e-42
ENSG00000100281	ENSG00000157106	-0.0493	1.903e-41
ENSG00000122482	ENSG00000157106	-0.0504	6.382e-41
ENSG00000118260	ENSG00000157106	-0.0534	4.2e-40
ENSG00000155592	ENSG00000157106	0.0398	5.985e-39
ENSG00000170325	ENSG00000157106	0.0405	5.598e-38
ENSG00000146676	ENSG00000157106	0.0395	1.01e-36
ENSG00000180884	ENSG00000157106	-0.029	1.313e-35
ENSG00000106261	ENSG00000157106	0.045	3.22e-35
ENSG00000185947	ENSG00000157106	0.0361	2.547e-34
ENSG00000108788	ENSG00000157106	-0.0468	1.236e-33
ENSG00000198466	ENSG00000157106	0.0437	2.118e-33
ENSG00000205903	ENSG00000157106	-0.039	2.615e-33
ENSG00000197024	ENSG00000157106	-0.0389	1.823e-32
ENSG00000174282	ENSG00000157106	-0.0362	1.426e-31
ENSG00000197362	ENSG00000157106	-0.0368	1.859e-31
ENSG00000091656	ENSG00000157106	0.0162	2.574e-30
ENSG00000185513	ENSG00000157106	0.0274	4.448e-30
ENSG00000179965	ENSG00000157106	0.033	9.135e-30
ENSG00000196233	ENSG00000157106	0.0412	1.01e-29
ENSG00000197961	ENSG00000157106	-0.0356	1.644e-29
ENSG00000163939	ENSG00000157106	0.0429	2.991e-29
ENSG00000168769	ENSG00000157106	0.0295	7.545e-29
ENSG00000168214	ENSG00000157106	-0.0325	1.286e-28
ENSG00000173757	ENSG00000157106	0.0311	1.296e-28
ENSG00000162924	ENSG00000157106	0.0314	5.307e-27
ENSG00000178951	ENSG00000157106	-0.0369	6.412e-27
ENSG00000160336	ENSG00000157106	0.0318	9.146e-27
ENSG00000113916	ENSG00000157106	-0.0167	1.209e-25
ENSG00000174796	ENSG00000157106	-0.039	2.551e-25
ENSG00000143171	ENSG00000157106	-0.0217	7.784e-25
ENSG00000180035	ENSG00000157106	0.0314	1.456e-24
ENSG00000113716	ENSG00000157106	-0.0333	2.175e-24
ENSG00000160094	ENSG00000157106	-0.0263	3.105e-24
ENSG00000166526	ENSG00000157106	-0.0267	7.599e-24
ENSG00000115355	ENSG00000157106	0.0222	1.882e-23
ENSG00000106459	ENSG00000157106	-0.0362	4.85e-23
ENSG00000166454	ENSG00000157106	-0.0345	7.108e-23
ENSG00000245848	ENSG00000157106	0.0149	2.016e-22
ENSG00000163848	ENSG00000157106	-0.0408	2.233e-22
ENSG00000083844	ENSG00000157106	0.0292	2.778e-22
ENSG00000178177	ENSG00000157106	-0.029	3.287e-22
ENSG00000109320	ENSG00000157106	-0.0267	5.207e-22
ENSG00000168795	ENSG00000157106	-0.0279	5.632e-22
ENSG00000169554	ENSG00000157106	0.0158	1.129e-21
ENSG00000081059	ENSG00000157106	0.0139	1.397e-21
ENSG00000189067	ENSG00000157106	0.015	1.411e-21
ENSG00000269343	ENSG00000157106	-0.0267	1.613e-21
ENSG00000132604	ENSG00000157106	-0.037	2.267e-21
ENSG00000166823	ENSG00000157106	-0.0214	4.035e-21
ENSG00000130818	ENSG00000157106	-0.0248	8.083e-21
ENSG00000139154	ENSG00000157106	0.0291	9.932e-21
ENSG00000107485	ENSG00000157106	0.0118	1.039e-20
ENSG00000144655	ENSG00000157106	-0.0204	1.094e-20
ENSG00000213020	ENSG00000157106	-0.0318	2.968e-20
ENSG00000006194	ENSG00000157106	0.0343	3.904e-20
ENSG00000153560	ENSG00000157106	0.0332	5.326e-20
ENSG00000172845	ENSG00000157106	0.0393	1.006e-19
ENSG00000157514	ENSG00000157106	0.0124	1.066e-19
ENSG00000250571	ENSG00000157106	-0.028	1.187e-19
ENSG00000113387	ENSG00000157106	-0.0286	1.381e-19
ENSG00000114439	ENSG00000157106	-0.0273	1.513e-19
ENSG00000169155	ENSG00000157106	0.0299	1.722e-19
ENSG00000124831	ENSG00000157106	0.0263	5.291e-19
ENSG00000103343	ENSG00000157106	0.0304	5.736e-19
ENSG00000167085	ENSG00000157106	0.0339	6.403e-19
ENSG00000152439	ENSG00000157106	0.0248	6.66e-19
ENSG00000196705	ENSG00000157106	0.0312	7.534e-19
ENSG00000186951	ENSG00000157106	0.0226	1.188e-18
ENSG00000155090	ENSG00000157106	0.0167	1.588e-18
ENSG00000179943	ENSG00000157106	-0.0321	1.878e-18
ENSG00000099326	ENSG00000157106	-0.026	2.016e-18
ENSG00000105821	ENSG00000157106	0.0326	2.273e-18
ENSG00000173473	ENSG00000157106	-0.032	2.386e-18
ENSG00000167555	ENSG00000157106	0.0178	2.846e-18
ENSG00000197779	ENSG00000157106	0.0268	3.226e-18
ENSG00000123095	ENSG00000157106	-0.0101	6.178e-18
ENSG00000184828	ENSG00000157106	-0.0137	8.015e-18
ENSG00000136826	ENSG00000157106	0.0114	8.943e-18
ENSG00000129071	ENSG00000157106	-0.0294	1.179e-17
ENSG00000148337	ENSG00000157106	-0.0319	1.334e-17
ENSG00000177125	ENSG00000157106	-0.0258	1.405e-17
ENSG00000102878	ENSG00000157106	0.0161	1.621e-17
ENSG00000263001	ENSG00000157106	-0.027	2.667e-17
ENSG00000197483	ENSG00000157106	-0.0286	3.164e-17
ENSG00000124201	ENSG00000157106	0.027	3.946e-17
ENSG00000128645	ENSG00000157106	0.0193	4.828e-17
ENSG00000166949	ENSG00000157106	-0.0143	5.481e-17
ENSG00000124203	ENSG00000157106	-0.0187	5.731e-17
ENSG00000215421	ENSG00000157106	0.0265	5.769e-17
ENSG00000138073	ENSG00000157106	0.0276	6.118e-17
ENSG00000162992	ENSG00000157106	0.0183	9.038e-17
ENSG00000124664	ENSG00000157106	0.0154	9.313e-17
ENSG00000153048	ENSG00000157106	0.0218	1.031e-16
ENSG00000085274	ENSG00000157106	0.032	1.723e-16
ENSG00000198429	ENSG00000157106	0.0195	1.732e-16
ENSG00000138795	ENSG00000157106	-0.0101	1.819e-16
ENSG00000147601	ENSG00000157106	0.027	3.028e-16
ENSG00000116017	ENSG00000157106	-0.0174	5.629e-16
ENSG00000125492	ENSG00000157106	0.0347	6.135e-16
ENSG00000196263	ENSG00000157106	0.022	6.375e-16
ENSG00000095951	ENSG00000157106	0.0193	7.108e-16
ENSG00000065978	ENSG00000157106	-0.0264	1.109e-15
ENSG00000162702	ENSG00000157106	-0.0235	1.322e-15
ENSG00000011451	ENSG00000157106	0.029	2.811e-15
ENSG00000214029	ENSG00000157106	0.0286	3.054e-15
ENSG00000172493	ENSG00000157106	0.0194	3.084e-15
ENSG00000167625	ENSG00000157106	0.0289	3.147e-15
ENSG00000131061	ENSG00000157106	-0.0236	3.539e-15
ENSG00000196428	ENSG00000157106	-0.0218	3.817e-15
ENSG00000114853	ENSG00000157106	-0.0182	3.951e-15
ENSG00000116035	ENSG00000157106	0.0222	4.944e-15
ENSG00000167771	ENSG00000157106	0.0158	6.054e-15
ENSG00000176678	ENSG00000157106	-0.0141	6.534e-15
ENSG00000158773	ENSG00000157106	-0.0219	1.063e-14
ENSG00000204514	ENSG00000157106	-0.0235	1.242e-14
ENSG00000140836	ENSG00000157106	0.0113	1.248e-14
ENSG00000196812	ENSG00000157106	0.021	1.449e-14
ENSG00000164853	ENSG00000157106	-0.0217	1.49e-14
ENSG00000071655	ENSG00000157106	-0.0259	1.528e-14
ENSG00000197044	ENSG00000157106	-0.0178	1.863e-14
ENSG00000137166	ENSG00000157106	-0.0182	2.172e-14
ENSG00000170100	ENSG00000157106	0.0217	2.223e-14
ENSG00000116604	ENSG00000157106	-0.0237	2.658e-14
ENSG00000162419	ENSG00000157106	-0.0272	3.134e-14
ENSG00000118620	ENSG00000157106	0.0254	3.267e-14
ENSG00000197619	ENSG00000157106	0.021	5.095e-14
ENSG00000001167	ENSG00000157106	0.0229	5.112e-14
ENSG00000066336	ENSG00000157106	-0.0159	5.251e-14
ENSG00000134323	ENSG00000157106	-0.0115	6.212e-14
ENSG00000142599	ENSG00000157106	0.02	6.215e-14
ENSG00000196418	ENSG00000157106	-0.0203	7.871e-14
ENSG00000126003	ENSG00000157106	-0.0201	8.806e-14
ENSG00000069812	ENSG00000157106	-0.0121	8.985e-14
ENSG00000257591	ENSG00000157106	-0.0197	1.048e-13
ENSG00000158805	ENSG00000157106	0.0231	1.166e-13
ENSG00000215356	ENSG00000157106	0.0947	1.326e-13
ENSG00000263002	ENSG00000157106	-0.0227	1.588e-13
ENSG00000161940	ENSG00000157106	-0.0151	1.678e-13
ENSG00000123933	ENSG00000157106	-0.0189	2.055e-13
ENSG00000093167	ENSG00000157106	0.0224	2.4e-13
ENSG00000115844	ENSG00000157106	-0.0163	2.829e-13
ENSG00000118217	ENSG00000157106	-0.0246	3.344e-13
ENSG00000164600	ENSG00000157106	0.0262	3.353e-13
ENSG00000181827	ENSG00000157106	0.0212	3.688e-13
ENSG00000175395	ENSG00000157106	-0.02	3.689e-13
ENSG00000164916	ENSG00000157106	0.0218	5.524e-13
ENSG00000179456	ENSG00000157106	-0.0142	6.134e-13
ENSG00000181690	ENSG00000157106	-0.0119	6.842e-13
ENSG00000063587	ENSG00000157106	-0.0176	7.917e-13
ENSG00000171116	ENSG00000157106	0.0226	9.739e-13
ENSG00000251493	ENSG00000157107	0.0566	1.213e-108
ENSG00000025434	ENSG00000157107	0.0674	4.025e-86
ENSG00000155545	ENSG00000157107	0.0846	1.02e-51
ENSG00000119042	ENSG00000157107	0.043	3.551e-50
ENSG00000188290	ENSG00000157107	-0.0355	3.284e-42
ENSG00000148737	ENSG00000157107	0.0452	4.087e-39
ENSG00000185697	ENSG00000157107	0.0391	1.018e-37
ENSG00000113658	ENSG00000157107	0.0652	3.59e-37
ENSG00000256223	ENSG00000157107	-0.0458	1.471e-36
ENSG00000150347	ENSG00000157107	-0.0358	3.007e-36
ENSG00000176542	ENSG00000157107	-0.0719	1.41e-34
ENSG00000115355	ENSG00000157107	0.0483	3.148e-34
ENSG00000118689	ENSG00000157107	0.0541	1.219e-33
ENSG00000132846	ENSG00000157107	0.0431	2.471e-33
ENSG00000166949	ENSG00000157107	-0.0347	2.718e-30
ENSG00000074219	ENSG00000157107	0.0369	9.445e-30
ENSG00000137185	ENSG00000157107	0.0537	3.217e-28
ENSG00000067646	ENSG00000157107	-0.0161	3.251e-28
ENSG00000118922	ENSG00000157107	-0.034	7.858e-28
ENSG00000135164	ENSG00000157107	-0.0747	1.865e-27
ENSG00000078403	ENSG00000157107	0.0645	2.324e-27
ENSG00000164330	ENSG00000157107	-0.0297	5.101e-27
ENSG00000114861	ENSG00000157107	0.0373	6.587e-27
ENSG00000138795	ENSG00000157107	-0.0233	1.25e-26
ENSG00000170325	ENSG00000157107	0.0592	3.917e-26
ENSG00000109381	ENSG00000157107	0.0704	1.225e-25
ENSG00000118526	ENSG00000157107	-0.0331	8.571e-25
ENSG00000178386	ENSG00000157107	0.0462	1.52e-24
ENSG00000185869	ENSG00000157107	-0.0514	5.763e-24
ENSG00000009307	ENSG00000157107	-0.0728	6.994e-24
ENSG00000133794	ENSG00000157107	-0.0357	7.915e-24
ENSG00000152443	ENSG00000157107	0.0605	1.603e-23
ENSG00000080298	ENSG00000157107	0.0407	2.589e-23
ENSG00000134954	ENSG00000157107	-0.0264	2.767e-23
ENSG00000114126	ENSG00000157107	0.0473	2.999e-23
ENSG00000079263	ENSG00000157107	-0.0329	3.55e-23
intercept	ENSG00000157107	-0.8438	4.531e-23
ENSG00000198807	ENSG00000157107	0.0292	4.641e-22
ENSG00000172059	ENSG00000157107	0.0311	6.183e-22
ENSG00000109787	ENSG00000157107	0.0367	1.161e-21
ENSG00000134317	ENSG00000157107	0.0332	1.566e-21
ENSG00000256294	ENSG00000157107	-0.0597	3.069e-21
ENSG00000179456	ENSG00000157107	-0.0331	3.58e-21
ENSG00000196700	ENSG00000157107	-0.0385	9.859e-21
ENSG00000198911	ENSG00000157107	-0.042	1.048e-20
ENSG00000159885	ENSG00000157107	-0.0459	1.34e-20
ENSG00000177125	ENSG00000157107	0.05	1.573e-20
ENSG00000185219	ENSG00000157107	-0.0701	2.831e-20
ENSG00000141644	ENSG00000157107	0.0609	4.275e-20
ENSG00000072364	ENSG00000157107	0.0613	8.016e-20
ENSG00000196092	ENSG00000157107	0.025	1.845e-19
ENSG00000171817	ENSG00000157107	0.0457	2.214e-19
ENSG00000066336	ENSG00000157107	0.0339	2.372e-19
ENSG00000125816	ENSG00000157107	0.057	3.026e-19
ENSG00000116016	ENSG00000157107	0.0183	3.692e-19
ENSG00000057657	ENSG00000157107	0.0221	4.848e-19
ENSG00000177311	ENSG00000157107	0.0326	6.844e-19
ENSG00000049768	ENSG00000157107	0.0331	7.926e-19
ENSG00000100644	ENSG00000157107	0.034	8.67e-19
ENSG00000114853	ENSG00000157107	0.0364	8.699e-19
ENSG00000170581	ENSG00000157107	-0.0467	1.566e-18
ENSG00000172006	ENSG00000157107	0.0505	2.146e-18
ENSG00000278129	ENSG00000157107	0.055	3.441e-18
ENSG00000173039	ENSG00000157107	0.0579	3.61e-18
ENSG00000115415	ENSG00000157107	-0.035	7.352e-18
ENSG00000078246	ENSG00000157107	0.0429	9.835e-18
ENSG00000126561	ENSG00000157107	-0.0252	1.213e-17
ENSG00000074657	ENSG00000157107	0.0256	2.037e-17
ENSG00000125952	ENSG00000157107	-0.0492	4.074e-17
ENSG00000105516	ENSG00000157107	-0.0347	4.076e-17
ENSG00000115112	ENSG00000157107	0.0185	6.715e-17
ENSG00000118513	ENSG00000157107	-0.0233	6.903e-17
ENSG00000173875	ENSG00000157107	-0.0599	7.516e-17
ENSG00000198160	ENSG00000157107	0.0566	2.368e-16
ENSG00000186564	ENSG00000157107	-0.0329	2.754e-16
ENSG00000143365	ENSG00000157107	0.0219	2.963e-16
ENSG00000169155	ENSG00000157107	-0.0482	3.066e-16
ENSG00000184436	ENSG00000157107	-0.0506	3.663e-16
ENSG00000275410	ENSG00000157107	-0.0257	4.53e-16
ENSG00000153896	ENSG00000157107	-0.0446	6.095e-16
ENSG00000166211	ENSG00000157107	0.0611	8.118e-16
ENSG00000157259	ENSG00000157107	0.0504	1.063e-15
ENSG00000119138	ENSG00000157107	0.0214	1.766e-15
ENSG00000140548	ENSG00000157107	0.0387	2.128e-15
ENSG00000185129	ENSG00000157107	0.0397	2.522e-15
ENSG00000182158	ENSG00000157107	0.0305	2.711e-15
ENSG00000177426	ENSG00000157107	0.0323	3.091e-15
ENSG00000119866	ENSG00000157107	0.0212	3.683e-15
ENSG00000164256	ENSG00000157107	-0.0491	4.362e-15
ENSG00000165821	ENSG00000157107	-0.025	5.103e-15
ENSG00000198182	ENSG00000157107	-0.035	5.581e-15
ENSG00000144485	ENSG00000157107	0.023	6.972e-15
ENSG00000139083	ENSG00000157107	-0.0341	9.201e-15
ENSG00000119547	ENSG00000157107	-0.02	1.282e-14
ENSG00000126351	ENSG00000157107	0.033	1.393e-14
ENSG00000011451	ENSG00000157107	-0.0501	1.66e-14
ENSG00000101544	ENSG00000157107	-0.0405	1.952e-14
ENSG00000129534	ENSG00000157107	0.0398	2.72e-14
ENSG00000198342	ENSG00000157107	0.0366	2.911e-14
ENSG00000121864	ENSG00000157107	-0.0508	3.091e-14
ENSG00000090612	ENSG00000157107	0.0423	3.132e-14
ENSG00000169297	ENSG00000157107	-0.0262	3.201e-14
ENSG00000167635	ENSG00000157107	-0.051	3.991e-14
ENSG00000104447	ENSG00000157107	0.0182	4.623e-14
ENSG00000196705	ENSG00000157107	0.047	5.537e-14
ENSG00000167034	ENSG00000157107	0.018	5.816e-14
ENSG00000171606	ENSG00000157107	0.0394	5.823e-14
ENSG00000127124	ENSG00000157107	-0.0209	6.076e-14
ENSG00000153879	ENSG00000157107	-0.0429	6.855e-14
ENSG00000162676	ENSG00000157107	-0.0247	7.23e-14
ENSG00000100811	ENSG00000157107	-0.06	9.118e-14
ENSG00000111145	ENSG00000157107	0.0271	9.999e-14
ENSG00000196767	ENSG00000157107	-0.0321	1.079e-13
ENSG00000085276	ENSG00000157107	0.0178	1.285e-13
ENSG00000147488	ENSG00000157107	0.0247	1.426e-13
ENSG00000066422	ENSG00000157107	0.0506	1.432e-13
ENSG00000064961	ENSG00000157107	-0.0379	1.455e-13
ENSG00000197385	ENSG00000157107	0.0288	1.644e-13
ENSG00000106052	ENSG00000157107	0.0478	2.142e-13
ENSG00000162601	ENSG00000157107	0.0419	2.166e-13
ENSG00000215397	ENSG00000157107	0.0456	2.359e-13
ENSG00000115163	ENSG00000157107	-0.0346	2.585e-13
ENSG00000062370	ENSG00000157107	0.0369	3.063e-13
ENSG00000167685	ENSG00000157107	-0.0448	3.433e-13
ENSG00000136870	ENSG00000157107	-0.0372	4.678e-13
ENSG00000096401	ENSG00000157107	0.053	4.799e-13
ENSG00000146587	ENSG00000157107	-0.0446	5.476e-13
ENSG00000162599	ENSG00000157107	0.0208	6.659e-13
ENSG00000164463	ENSG00000157107	0.0387	7.568e-13
ENSG00000186487	ENSG00000157107	-0.0287	7.972e-13
ENSG00000267680	ENSG00000157107	0.0472	8.542e-13
ENSG00000167528	ENSG00000157107	-0.0306	9.61e-13
ENSG00000108312	ENSG00000157107	0.0486	9.621e-13
ENSG00000121413	ENSG00000157107	0.0216	9.644e-13
ENSG00000152284	ENSG00000157110	0.1266	1.248e-178
ENSG00000163435	ENSG00000157110	0.0843	6.762e-117
ENSG00000147421	ENSG00000157110	0.1251	2.298e-71
ENSG00000179111	ENSG00000157110	-0.0961	1.051e-66
ENSG00000108924	ENSG00000157110	0.0627	4.722e-58
ENSG00000074219	ENSG00000157110	0.0712	3.624e-55
ENSG00000121068	ENSG00000157110	0.0536	1.261e-50
ENSG00000007866	ENSG00000157110	0.0837	1.156e-47
ENSG00000113580	ENSG00000157110	-0.0653	9.335e-46
ENSG00000221869	ENSG00000157110	0.05	2.193e-43
ENSG00000152217	ENSG00000157110	0.0474	4.416e-42
ENSG00000120690	ENSG00000157110	0.0856	4.958e-42
ENSG00000151702	ENSG00000157110	-0.0537	1.154e-41
ENSG00000066336	ENSG00000157110	-0.0699	2.805e-40
ENSG00000118263	ENSG00000157110	0.0544	4.665e-40
ENSG00000069667	ENSG00000157110	-0.0489	2.224e-36
ENSG00000110693	ENSG00000157110	0.0474	2.545e-36
ENSG00000124191	ENSG00000157110	-0.0398	1.916e-34
ENSG00000213015	ENSG00000157110	0.0859	2.02e-34
ENSG00000185404	ENSG00000157110	0.0632	9.414e-32
ENSG00000062370	ENSG00000157110	-0.0824	2.438e-31
ENSG00000125398	ENSG00000157110	-0.0344	3.688e-30
ENSG00000134138	ENSG00000157110	0.0399	1.052e-28
ENSG00000142599	ENSG00000157110	0.0736	1.492e-28
ENSG00000185630	ENSG00000157110	0.0412	3.333e-28
ENSG00000171161	ENSG00000157110	0.082	1.421e-27
ENSG00000122691	ENSG00000157110	-0.0411	1.745e-27
ENSG00000186918	ENSG00000157110	0.0558	8.972e-27
ENSG00000125798	ENSG00000157110	-0.0464	1.904e-26
ENSG00000174282	ENSG00000157110	0.0819	2.042e-26
ENSG00000187098	ENSG00000157110	0.0394	5.534e-26
ENSG00000253293	ENSG00000157110	0.0487	7.044e-26
ENSG00000198546	ENSG00000157110	0.0798	1.157e-25
ENSG00000198556	ENSG00000157110	-0.0815	1.305e-25
ENSG00000163508	ENSG00000157110	-0.0415	6.534e-25
ENSG00000265763	ENSG00000157110	-0.0454	9.319e-25
ENSG00000175879	ENSG00000157110	0.0593	1.399e-24
ENSG00000078900	ENSG00000157110	-0.0378	3.737e-24
ENSG00000106031	ENSG00000157110	-0.0463	3.886e-24
ENSG00000108813	ENSG00000157110	-0.0601	4.278e-24
ENSG00000159592	ENSG00000157110	-0.1121	5.51e-24
ENSG00000196767	ENSG00000157110	-0.0608	6.553e-24
ENSG00000173068	ENSG00000157110	-0.0371	7.939e-24
ENSG00000159387	ENSG00000157110	0.0505	4.795e-23
ENSG00000180053	ENSG00000157110	0.1043	7.64e-23
ENSG00000072310	ENSG00000157110	-0.0441	3.481e-22
ENSG00000182903	ENSG00000157110	0.0726	1.621e-21
ENSG00000106546	ENSG00000157110	0.0345	1.75e-21
ENSG00000103449	ENSG00000157110	0.0339	2.227e-21
ENSG00000128272	ENSG00000157110	0.0718	2.973e-21
ENSG00000125826	ENSG00000157110	0.0696	1.657e-20
ENSG00000171735	ENSG00000157110	-0.0674	1.785e-20
ENSG00000275410	ENSG00000157110	0.041	1.857e-20
ENSG00000136169	ENSG00000157110	0.0648	3.404e-20
ENSG00000187792	ENSG00000157110	0.0738	6.154e-20
ENSG00000070444	ENSG00000157110	0.0761	1.203e-19
ENSG00000159263	ENSG00000157110	0.0335	1.517e-19
ENSG00000170949	ENSG00000157110	0.0601	2.442e-19
ENSG00000171223	ENSG00000157110	-0.0424	2.692e-19
ENSG00000126003	ENSG00000157110	-0.0601	3.041e-19
ENSG00000104447	ENSG00000157110	0.0301	3.224e-19
ENSG00000136352	ENSG00000157110	0.0417	3.955e-19
ENSG00000164916	ENSG00000157110	-0.0669	5.741e-19
ENSG00000260027	ENSG00000157110	-0.043	1.171e-18
ENSG00000153560	ENSG00000157110	0.0784	3.196e-18
ENSG00000107249	ENSG00000157110	0.03	3.571e-18
ENSG00000111424	ENSG00000157110	-0.0332	3.805e-18
ENSG00000169840	ENSG00000157110	-0.0956	3.962e-18
ENSG00000196132	ENSG00000157110	-0.0591	6.753e-18
ENSG00000176692	ENSG00000157110	0.0391	9.237e-18
ENSG00000119042	ENSG00000157110	-0.0345	1.128e-17
ENSG00000180884	ENSG00000157110	0.0493	1.36e-17
ENSG00000152784	ENSG00000157110	0.0295	1.482e-17
ENSG00000165655	ENSG00000157110	0.0313	1.558e-17
ENSG00000233608	ENSG00000157110	0.0372	1.841e-17
ENSG00000148737	ENSG00000157110	0.0409	2.447e-17
ENSG00000172201	ENSG00000157110	-0.0271	2.462e-17
ENSG00000170684	ENSG00000157110	-0.0474	2.72e-17
ENSG00000143995	ENSG00000157110	0.0302	2.955e-17
ENSG00000125952	ENSG00000157110	-0.069	3.092e-17
ENSG00000164463	ENSG00000157110	0.0635	3.585e-17
ENSG00000136826	ENSG00000157110	-0.0279	4.247e-17
ENSG00000106006	ENSG00000157110	-0.0629	5.771e-17
ENSG00000168610	ENSG00000157110	-0.0592	7.257e-17
ENSG00000171476	ENSG00000157110	0.0257	7.61e-17
ENSG00000078043	ENSG00000157110	0.0633	9.15e-17
ENSG00000197921	ENSG00000157110	-0.0676	1.096e-16
ENSG00000005102	ENSG00000157110	-0.0343	1.26e-16
ENSG00000165512	ENSG00000157110	-0.0335	1.358e-16
ENSG00000130700	ENSG00000157110	-0.0441	1.469e-16
ENSG00000177125	ENSG00000157110	0.0617	2.314e-16
ENSG00000100625	ENSG00000157110	-0.0437	2.655e-16
ENSG00000069812	ENSG00000157110	-0.0331	2.71e-16
ENSG00000178764	ENSG00000157110	0.0408	2.957e-16
ENSG00000182158	ENSG00000157110	0.044	3.115e-16
ENSG00000170166	ENSG00000157110	-0.0589	3.831e-16
ENSG00000113196	ENSG00000157110	0.0436	4.063e-16
ENSG00000128604	ENSG00000157110	0.0376	4.379e-16
ENSG00000184635	ENSG00000157110	0.0463	4.444e-16
ENSG00000164600	ENSG00000157110	-0.0726	5.074e-16
ENSG00000029639	ENSG00000157110	0.0587	5.236e-16
ENSG00000115297	ENSG00000157110	-0.0552	5.484e-16
ENSG00000028277	ENSG00000157110	0.0288	7.097e-16
ENSG00000118526	ENSG00000157110	0.0362	7.638e-16
ENSG00000124203	ENSG00000157110	0.0447	8.935e-16
ENSG00000083307	ENSG00000157110	-0.0418	9.381e-16
ENSG00000173673	ENSG00000157110	0.0898	1.565e-15
ENSG00000198815	ENSG00000157110	-0.0768	1.72e-15
ENSG00000116990	ENSG00000157110	-0.0317	1.834e-15
ENSG00000180938	ENSG00000157110	-0.0453	2.131e-15
ENSG00000141510	ENSG00000157110	-0.0336	2.18e-15
ENSG00000167085	ENSG00000157110	0.0748	2.805e-15
ENSG00000176165	ENSG00000157110	-0.0293	3.246e-15
ENSG00000131759	ENSG00000157110	0.0465	3.471e-15
ENSG00000148516	ENSG00000157110	0.0333	4.166e-15
ENSG00000110851	ENSG00000157110	-0.0636	4.243e-15
ENSG00000118707	ENSG00000157110	0.0491	4.619e-15
ENSG00000119919	ENSG00000157110	0.0496	6.397e-15
ENSG00000198715	ENSG00000157110	0.0362	8.256e-15
ENSG00000160062	ENSG00000157110	0.0561	8.41e-15
ENSG00000269343	ENSG00000157110	0.0539	9.542e-15
ENSG00000143458	ENSG00000157110	-0.0596	1.261e-14
ENSG00000092607	ENSG00000157110	0.0288	1.275e-14
ENSG00000152926	ENSG00000157110	0.0358	1.315e-14
ENSG00000178177	ENSG00000157110	0.057	1.987e-14
ENSG00000178919	ENSG00000157110	0.0309	2.13e-14
ENSG00000086102	ENSG00000157110	-0.0748	2.362e-14
ENSG00000186026	ENSG00000157110	-0.0562	2.486e-14
ENSG00000128610	ENSG00000157110	0.0424	2.596e-14
ENSG00000177732	ENSG00000157110	-0.0475	2.689e-14
ENSG00000128652	ENSG00000157110	-0.0592	2.872e-14
ENSG00000131931	ENSG00000157110	0.0679	3.902e-14
ENSG00000149922	ENSG00000157110	0.0531	4.01e-14
ENSG00000130584	ENSG00000157110	0.0386	4.626e-14
ENSG00000125816	ENSG00000157110	0.0669	4.916e-14
ENSG00000123364	ENSG00000157110	0.0427	5.204e-14
ENSG00000010818	ENSG00000157110	-0.0356	5.292e-14
ENSG00000073282	ENSG00000157110	-0.0252	8.675e-14
ENSG00000185650	ENSG00000157110	0.0317	8.842e-14
ENSG00000059728	ENSG00000157110	-0.0365	9.302e-14
ENSG00000186814	ENSG00000157110	-0.0619	1.005e-13
ENSG00000162624	ENSG00000157110	0.0409	1.123e-13
ENSG00000135374	ENSG00000157110	-0.0374	1.45e-13
ENSG00000177374	ENSG00000157110	0.0283	1.636e-13
ENSG00000141448	ENSG00000157110	0.0278	1.777e-13
ENSG00000184939	ENSG00000157110	-0.0536	2.123e-13
ENSG00000134954	ENSG00000157110	0.0271	2.857e-13
ENSG00000105967	ENSG00000157110	0.0275	3.097e-13
ENSG00000144218	ENSG00000157110	0.022	3.588e-13
ENSG00000029153	ENSG00000157110	0.0315	4.233e-13
ENSG00000091010	ENSG00000157110	0.1194	4.788e-13
ENSG00000143032	ENSG00000157110	0.0679	5.854e-13
ENSG00000178662	ENSG00000157110	-0.0323	6.695e-13
ENSG00000135547	ENSG00000157110	0.0288	7.077e-13
ENSG00000166454	ENSG00000157110	0.0625	7.451e-13
ENSG00000198026	ENSG00000157110	-0.0684	7.465e-13
ENSG00000178860	ENSG00000157110	0.0223	7.612e-13
ENSG00000006468	ENSG00000157110	0.0237	8.543e-13
ENSG00000173545	ENSG00000157110	0.0579	8.99e-13
ENSG00000141579	ENSG00000157110	0.0422	9.914e-13
ENSG00000251493	ENSG00000157111	0.0645	1.087e-80
ENSG00000113722	ENSG00000157111	0.1194	5.069e-68
ENSG00000020633	ENSG00000157111	-0.0504	3.595e-59
ENSG00000111049	ENSG00000157111	0.174	2.467e-50
ENSG00000174332	ENSG00000157111	0.0717	1.04e-43
ENSG00000050344	ENSG00000157111	0.0522	8.147e-43
ENSG00000167081	ENSG00000157111	-0.0562	5.039e-40
ENSG00000178919	ENSG00000157111	0.051	5.618e-40
ENSG00000151623	ENSG00000157111	0.0475	1.589e-38
ENSG00000069812	ENSG00000157111	0.0496	7.03e-38
ENSG00000181449	ENSG00000157111	0.0426	7.2e-37
ENSG00000172201	ENSG00000157111	-0.0376	5.237e-35
ENSG00000115112	ENSG00000157111	0.0357	9.509e-34
ENSG00000119715	ENSG00000157111	0.0671	1.645e-31
ENSG00000137309	ENSG00000157111	0.0558	1.985e-29
ENSG00000160199	ENSG00000157111	0.0916	3.663e-29
ENSG00000151702	ENSG00000157111	0.0419	1.461e-28
ENSG00000169740	ENSG00000157111	-0.0669	3.886e-28
ENSG00000169554	ENSG00000157111	0.0426	1.206e-27
ENSG00000170684	ENSG00000157111	0.0579	2.06e-27
ENSG00000123576	ENSG00000157111	-0.1179	6.741e-27
ENSG00000168062	ENSG00000157111	0.0453	1.92e-26
ENSG00000157557	ENSG00000157111	-0.0392	2.414e-26
ENSG00000173404	ENSG00000157111	0.0497	2.575e-26
ENSG00000143365	ENSG00000157111	0.0376	3.14e-26
ENSG00000064835	ENSG00000157111	0.155	3.523e-26
ENSG00000168779	ENSG00000157111	0.0344	6.834e-26
ENSG00000126561	ENSG00000157111	0.0403	7.874e-25
ENSG00000176842	ENSG00000157111	-0.0476	7.113e-24
ENSG00000049768	ENSG00000157111	-0.0487	1.003e-22
ENSG00000173473	ENSG00000157111	-0.0845	1.896e-22
ENSG00000118689	ENSG00000157111	0.0575	3.619e-22
ENSG00000143390	ENSG00000157111	0.0687	4.232e-22
ENSG00000198597	ENSG00000157111	0.0428	4.768e-22
ENSG00000178175	ENSG00000157111	-0.0524	7.572e-22
ENSG00000245848	ENSG00000157111	-0.0334	2.411e-20
ENSG00000171476	ENSG00000157111	-0.027	3.12e-20
ENSG00000129173	ENSG00000157111	0.0485	3.32e-20
ENSG00000126767	ENSG00000157111	-0.0642	7.056e-20
ENSG00000028277	ENSG00000157111	0.0308	1.1e-19
ENSG00000177508	ENSG00000157111	0.0327	1.862e-19
ENSG00000103460	ENSG00000157111	-0.0351	2.322e-19
ENSG00000129028	ENSG00000157111	0.0593	2.433e-19
ENSG00000173039	ENSG00000157111	0.0796	2.438e-19
ENSG00000128573	ENSG00000157111	0.0307	3.478e-19
ENSG00000101076	ENSG00000157111	0.0463	4.321e-19
ENSG00000101126	ENSG00000157111	-0.0838	4.357e-19
ENSG00000100426	ENSG00000157111	0.0699	5.123e-19
ENSG00000136826	ENSG00000157111	0.0278	1.128e-18
ENSG00000062194	ENSG00000157111	0.0926	1.159e-18
ENSG00000159263	ENSG00000157111	0.0306	3.326e-18
ENSG00000177606	ENSG00000157111	0.0299	8.594e-18
ENSG00000170954	ENSG00000157111	-0.043	1.852e-17
ENSG00000130584	ENSG00000157111	-0.0413	2.365e-17
ENSG00000143190	ENSG00000157111	-0.0633	1.005e-16
ENSG00000121454	ENSG00000157111	0.0407	1.924e-16
ENSG00000169083	ENSG00000157111	-0.0223	4.865e-16
ENSG00000178403	ENSG00000157111	0.0454	6.82e-16
ENSG00000099326	ENSG00000157111	-0.0565	7.524e-16
ENSG00000122778	ENSG00000157111	-0.0382	8.271e-16
ENSG00000204335	ENSG00000157111	-0.04	8.708e-16
ENSG00000136936	ENSG00000157111	0.0598	1.613e-15
ENSG00000075426	ENSG00000157111	0.0319	1.662e-15
ENSG00000184828	ENSG00000157111	0.03	2.014e-15
ENSG00000106052	ENSG00000157111	0.0687	2.064e-15
ENSG00000119919	ENSG00000157111	0.0479	2.744e-15
ENSG00000170689	ENSG00000157111	0.0317	2.857e-15
ENSG00000229809	ENSG00000157111	0.0579	2.859e-15
ENSG00000141002	ENSG00000157111	-0.072	3.281e-15
ENSG00000120068	ENSG00000157111	-0.0419	3.901e-15
ENSG00000140548	ENSG00000157111	0.0509	4.154e-15
ENSG00000172845	ENSG00000157111	-0.0801	4.162e-15
ENSG00000078900	ENSG00000157111	-0.0277	5.348e-15
ENSG00000106261	ENSG00000157111	-0.067	6.207e-15
ENSG00000189180	ENSG00000157111	-0.064	8.199e-15
ENSG00000092203	ENSG00000157111	-0.0786	1.012e-14
ENSG00000176083	ENSG00000157111	-0.0352	1.152e-14
ENSG00000185630	ENSG00000157111	-0.0274	1.286e-14
ENSG00000030419	ENSG00000157111	0.0259	1.468e-14
ENSG00000102935	ENSG00000157111	-0.0336	1.502e-14
ENSG00000135638	ENSG00000157111	0.0405	1.807e-14
ENSG00000144852	ENSG00000157111	0.0467	1.909e-14
ENSG00000171467	ENSG00000157111	0.0512	3.758e-14
ENSG00000155545	ENSG00000157111	0.056	4.248e-14
ENSG00000155090	ENSG00000157111	-0.0338	4.933e-14
ENSG00000105880	ENSG00000157111	0.0401	5.984e-14
ENSG00000124216	ENSG00000157111	0.029	7.1e-14
ENSG00000165512	ENSG00000157111	0.0288	7.674e-14
ENSG00000129514	ENSG00000157111	-0.0279	8.378e-14
ENSG00000101057	ENSG00000157111	-0.0351	8.583e-14
ENSG00000197063	ENSG00000157111	-0.0502	8.857e-14
ENSG00000116017	ENSG00000157111	-0.0379	1.023e-13
ENSG00000160224	ENSG00000157111	-0.0434	1.119e-13
ENSG00000102804	ENSG00000157111	0.0303	1.287e-13
ENSG00000153779	ENSG00000157111	0.1101	1.33e-13
ENSG00000157554	ENSG00000157111	-0.0262	1.377e-13
ENSG00000029639	ENSG00000157111	0.0509	1.531e-13
ENSG00000087510	ENSG00000157111	0.025	1.783e-13
ENSG00000172888	ENSG00000157111	-0.0616	2.152e-13
ENSG00000077092	ENSG00000157111	0.0247	2.246e-13
ENSG00000113387	ENSG00000157111	-0.0547	2.258e-13
ENSG00000072364	ENSG00000157111	0.0654	2.532e-13
ENSG00000065970	ENSG00000157111	-0.0517	2.756e-13
ENSG00000121075	ENSG00000157111	-0.0361	3.305e-13
ENSG00000086102	ENSG00000157111	-0.0673	5.521e-13
ENSG00000020256	ENSG00000157111	0.057	5.619e-13
ENSG00000116819	ENSG00000157111	0.043	7.522e-13
ENSG00000073282	ENSG00000157111	-0.0229	9.335e-13
ENSG00000111046	ENSG00000157119	0.4114	0
ENSG00000122180	ENSG00000157119	0.3025	0
ENSG00000111049	ENSG00000157119	-0.1652	0
ENSG00000009709	ENSG00000157119	0.0315	1.167e-98
ENSG00000182759	ENSG00000157119	0.0319	4.689e-78
ENSG00000129173	ENSG00000157119	0.0311	2.045e-68
ENSG00000137270	ENSG00000157119	-0.0396	3.616e-67
ENSG00000120669	ENSG00000157119	0.0207	3.406e-52
ENSG00000143171	ENSG00000157119	0.0239	1.73e-45
ENSG00000004848	ENSG00000157119	0.0229	1.319e-41
ENSG00000081189	ENSG00000157119	0.0147	3.001e-41
ENSG00000187140	ENSG00000157119	0.0224	4.71e-32
ENSG00000186051	ENSG00000157119	0.0475	7.558e-31
ENSG00000160224	ENSG00000157119	0.0219	1.338e-28
ENSG00000089225	ENSG00000157119	-0.016	3.247e-27
ENSG00000130940	ENSG00000157119	0.0154	1.541e-26
ENSG00000167081	ENSG00000157119	-0.0152	2.496e-26
ENSG00000189164	ENSG00000157119	-0.0313	2.761e-26
ENSG00000163132	ENSG00000157119	-0.0113	3.597e-26
ENSG00000196460	ENSG00000157119	-0.0161	1.889e-24
ENSG00000135903	ENSG00000157119	-0.0144	2.118e-24
ENSG00000197905	ENSG00000157119	0.0159	3.37e-24
ENSG00000221818	ENSG00000157119	0.0143	1.118e-23
ENSG00000172000	ENSG00000157119	0.0178	2.495e-23
ENSG00000082641	ENSG00000157119	0.0223	4.37e-23
ENSG00000179456	ENSG00000157119	0.0152	4.994e-22
ENSG00000106052	ENSG00000157119	-0.0277	3.022e-21
ENSG00000180884	ENSG00000157119	0.0174	8.457e-21
ENSG00000138136	ENSG00000157119	0.026	8.422e-20
ENSG00000106511	ENSG00000157119	0.0119	2.673e-19
ENSG00000119042	ENSG00000157119	-0.0115	5.601e-19
ENSG00000159556	ENSG00000157119	-0.014	6.424e-19
ENSG00000119508	ENSG00000157119	0.0101	6.843e-19
ENSG00000124920	ENSG00000157119	-0.0091	6.777e-18
ENSG00000114853	ENSG00000157119	0.0157	1.606e-17
ENSG00000073282	ENSG00000157119	0.0092	1.968e-17
ENSG00000091010	ENSG00000157119	0.0431	4.716e-16
ENSG00000092607	ENSG00000157119	0.0097	4.807e-16
ENSG00000106459	ENSG00000157119	0.0234	1.19e-15
ENSG00000175832	ENSG00000157119	-0.0101	1.67e-15
ENSG00000109705	ENSG00000157119	-0.0146	1.922e-15
ENSG00000233608	ENSG00000157119	0.0111	2.245e-15
ENSG00000106410	ENSG00000157119	0.0743	3.302e-15
ENSG00000170577	ENSG00000157119	-0.0094	5.175e-15
ENSG00000260428	ENSG00000157119	0.0137	6.119e-15
ENSG00000168505	ENSG00000157119	-0.0123	1.78e-14
ENSG00000152284	ENSG00000157119	-0.0109	1.846e-14
ENSG00000143032	ENSG00000157119	-0.0231	2.225e-14
ENSG00000069812	ENSG00000157119	0.0099	3.334e-14
ENSG00000116035	ENSG00000157119	0.0171	3.849e-14
ENSG00000143365	ENSG00000157119	0.009	5.037e-14
ENSG00000164093	ENSG00000157119	0.008	5.457e-14
ENSG00000164684	ENSG00000157119	-0.0077	5.802e-14
ENSG00000025156	ENSG00000157119	0.0185	8.439e-14
ENSG00000212993	ENSG00000157119	0.0147	9.863e-14
ENSG00000151379	ENSG00000157119	0.0569	1.365e-13
ENSG00000255009	ENSG00000157119	0.073	1.697e-13
ENSG00000143842	ENSG00000157119	-0.0109	3.888e-13
ENSG00000124831	ENSG00000157119	0.0171	4.174e-13
ENSG00000164900	ENSG00000157119	0.0307	5.593e-13
ENSG00000185669	ENSG00000157119	0.0125	6.17e-13
ENSG00000012504	ENSG00000157131	0.12	0
ENSG00000060566	ENSG00000157131	0.0983	0
ENSG00000143257	ENSG00000157131	0.1203	2.9e-267
ENSG00000144852	ENSG00000157131	0.1045	1.075e-244
ENSG00000131910	ENSG00000157131	0.0833	2.404e-144
ENSG00000169136	ENSG00000157131	0.0458	4.81e-129
ENSG00000205143	ENSG00000157131	0.1241	6.995e-122
ENSG00000162761	ENSG00000157131	0.0817	1.272e-116
ENSG00000103449	ENSG00000157131	0.037	4.557e-101
ENSG00000170608	ENSG00000157131	0.0573	3.475e-89
ENSG00000111249	ENSG00000157131	0.0355	1.024e-87
ENSG00000166268	ENSG00000157131	-0.0536	2.768e-75
ENSG00000165066	ENSG00000157131	0.0605	1.033e-68
ENSG00000169856	ENSG00000157131	0.0507	1.523e-63
ENSG00000117707	ENSG00000157131	0.0327	4.47e-63
ENSG00000172238	ENSG00000157131	-0.0665	6.185e-59
ENSG00000175329	ENSG00000157131	-0.0501	1.622e-57
ENSG00000092607	ENSG00000157131	0.0285	6.656e-56
ENSG00000141448	ENSG00000157131	-0.0271	1.811e-49
ENSG00000117010	ENSG00000157131	0.0505	2.494e-44
ENSG00000129514	ENSG00000157131	0.0266	2.999e-44
ENSG00000144331	ENSG00000157131	0.0267	7.887e-43
ENSG00000091831	ENSG00000157131	0.0212	8.913e-43
ENSG00000164107	ENSG00000157131	0.0274	2.977e-42
ENSG00000110693	ENSG00000157131	-0.0249	3.886e-42
ENSG00000166211	ENSG00000157131	0.0692	3.253e-41
ENSG00000196482	ENSG00000157131	-0.0297	9.009e-41
ENSG00000126733	ENSG00000157131	0.0371	8.902e-39
ENSG00000009950	ENSG00000157131	0.0248	3.944e-38
ENSG00000124664	ENSG00000157131	-0.0285	5.029e-37
ENSG00000130700	ENSG00000157131	-0.0328	1.27e-36
ENSG00000164651	ENSG00000157131	-0.0257	9.257e-36
ENSG00000113722	ENSG00000157131	-0.0435	1.467e-35
ENSG00000159184	ENSG00000157131	0.0242	3.53e-34
ENSG00000066336	ENSG00000157131	0.031	5.717e-34
ENSG00000043039	ENSG00000157131	-0.0242	2.675e-32
ENSG00000119547	ENSG00000157131	0.0201	3.385e-30
ENSG00000167685	ENSG00000157131	0.0476	3.859e-30
ENSG00000119919	ENSG00000157131	-0.0351	6.128e-30
ENSG00000125798	ENSG00000157131	0.0237	3.41e-29
ENSG00000059728	ENSG00000157131	-0.0259	1.04e-27
ENSG00000163623	ENSG00000157131	-0.0236	1.609e-27
ENSG00000186350	ENSG00000157131	0.0266	1.953e-27
ENSG00000170581	ENSG00000157131	0.0385	1.157e-26
ENSG00000106261	ENSG00000157131	0.0464	3.478e-26
ENSG00000072364	ENSG00000157131	0.0482	3.906e-26
ENSG00000198795	ENSG00000157131	-0.0173	2.262e-25
ENSG00000275410	ENSG00000157131	-0.022	1.024e-24
ENSG00000265763	ENSG00000157131	-0.022	1.033e-24
intercept	ENSG00000157131	0.5902	1.758e-24
ENSG00000179930	ENSG00000157131	0.0461	4.805e-24
ENSG00000135638	ENSG00000157131	-0.0272	6.488e-24
ENSG00000236287	ENSG00000157131	-0.0418	3.326e-23
ENSG00000164334	ENSG00000157131	0.161	7.966e-23
ENSG00000181449	ENSG00000157131	-0.0167	1.282e-22
ENSG00000170178	ENSG00000157131	0.0682	2.487e-22
ENSG00000136931	ENSG00000157131	-0.032	3.399e-22
ENSG00000152439	ENSG00000157131	0.0326	3.639e-22
ENSG00000118922	ENSG00000157131	0.0203	6.695e-22
ENSG00000128645	ENSG00000157131	-0.0266	8.73e-22
ENSG00000143171	ENSG00000157131	-0.0242	1.991e-21
ENSG00000101076	ENSG00000157131	0.0246	1.385e-20
ENSG00000158055	ENSG00000157131	0.0197	6.779e-20
ENSG00000072736	ENSG00000157131	0.0361	6.985e-20
ENSG00000176678	ENSG00000157131	-0.0198	9.241e-20
ENSG00000126351	ENSG00000157131	-0.0264	1.091e-19
ENSG00000129911	ENSG00000157131	0.0326	7.959e-19
ENSG00000119138	ENSG00000157131	0.016	1.419e-18
ENSG00000176842	ENSG00000157131	-0.021	2.632e-18
ENSG00000215356	ENSG00000157131	0.1346	2.642e-18
ENSG00000186951	ENSG00000157131	0.0262	2.887e-17
ENSG00000188070	ENSG00000157131	0.0253	3.423e-17
ENSG00000169297	ENSG00000157131	-0.0196	5.187e-17
ENSG00000197951	ENSG00000157131	0.0246	8.596e-17
ENSG00000165156	ENSG00000157131	0.029	9.255e-17
ENSG00000143194	ENSG00000157131	-0.0263	9.849e-17
ENSG00000255009	ENSG00000157131	0.1237	1.286e-16
ENSG00000108924	ENSG00000157131	0.0156	1.954e-16
ENSG00000134954	ENSG00000157131	0.0148	1.967e-16
ENSG00000113196	ENSG00000157131	0.0214	1.977e-16
ENSG00000157259	ENSG00000157131	-0.0349	2.139e-16
ENSG00000104856	ENSG00000157131	-0.0228	4.071e-16
ENSG00000145220	ENSG00000157131	-0.0301	4.481e-16
ENSG00000106004	ENSG00000157131	-0.0233	5.515e-16
ENSG00000179348	ENSG00000157131	-0.012	7.779e-16
ENSG00000170485	ENSG00000157131	-0.0142	8.088e-16
ENSG00000261221	ENSG00000157131	-0.0347	1.176e-15
ENSG00000105419	ENSG00000157131	-0.0165	1.267e-15
ENSG00000137504	ENSG00000157131	0.0289	1.335e-15
ENSG00000176692	ENSG00000157131	0.0177	1.438e-15
ENSG00000004848	ENSG00000157131	-0.0203	2.252e-15
ENSG00000082175	ENSG00000157131	-0.0157	2.559e-15
ENSG00000168610	ENSG00000157131	0.0271	3.158e-15
ENSG00000161940	ENSG00000157131	0.0194	3.95e-15
ENSG00000140262	ENSG00000157131	-0.0274	5.265e-15
ENSG00000169083	ENSG00000157131	0.0109	7.788e-15
ENSG00000172819	ENSG00000157131	0.0176	1.022e-14
ENSG00000196646	ENSG00000157131	-0.0286	1.245e-14
ENSG00000175879	ENSG00000157131	-0.0216	1.408e-14
ENSG00000178163	ENSG00000157131	-0.0137	1.973e-14
ENSG00000213999	ENSG00000157131	-0.0178	2.831e-14
ENSG00000067082	ENSG00000157131	-0.0198	3.243e-14
ENSG00000112238	ENSG00000157131	0.0261	3.514e-14
ENSG00000120798	ENSG00000157131	0.0313	7.776e-14
ENSG00000184895	ENSG00000157131	0.0401	8.351e-14
ENSG00000178177	ENSG00000157131	0.0267	1.562e-13
ENSG00000196378	ENSG00000157131	0.0267	1.712e-13
ENSG00000174279	ENSG00000157131	0.0448	1.855e-13
ENSG00000182759	ENSG00000157131	-0.0188	2.461e-13
ENSG00000182158	ENSG00000157131	-0.0191	2.494e-13
ENSG00000150051	ENSG00000157131	0.0126	3.979e-13
ENSG00000185551	ENSG00000157131	0.0128	5.195e-13
ENSG00000104903	ENSG00000157131	-0.0188	5.801e-13
ENSG00000148516	ENSG00000157131	-0.0148	5.957e-13
ENSG00000162664	ENSG00000157131	0.0295	8.139e-13
ENSG00000171606	ENSG00000157131	-0.0254	9.313e-13
ENSG00000132170	ENSG00000157150	0.1378	0
ENSG00000124440	ENSG00000157150	0.072	3.852e-58
ENSG00000128645	ENSG00000157150	-0.0917	3.242e-56
ENSG00000109906	ENSG00000157150	0.0598	3.511e-54
ENSG00000185610	ENSG00000157150	0.1575	1.455e-50
ENSG00000170802	ENSG00000157150	0.0954	1.195e-40
ENSG00000162599	ENSG00000157150	0.0545	2.548e-40
ENSG00000172346	ENSG00000157150	0.0546	2.856e-40
ENSG00000159387	ENSG00000157150	0.0689	3.796e-40
ENSG00000170577	ENSG00000157150	0.0499	2.19e-39
ENSG00000107249	ENSG00000157150	0.0444	7.851e-37
ENSG00000125820	ENSG00000157150	0.0737	1.303e-34
ENSG00000221818	ENSG00000157150	0.0552	1.519e-34
ENSG00000009950	ENSG00000157150	0.0491	3.106e-34
ENSG00000177463	ENSG00000157150	0.1103	1.331e-30
ENSG00000025434	ENSG00000157150	0.0552	5.682e-30
ENSG00000113387	ENSG00000157150	0.0906	6.415e-30
ENSG00000106948	ENSG00000157150	0.0607	7.467e-30
ENSG00000176009	ENSG00000157150	0.2565	5.311e-29
ENSG00000176371	ENSG00000157150	0.0874	6.839e-29
ENSG00000075891	ENSG00000157150	-0.0586	6.972e-29
ENSG00000120094	ENSG00000157150	0.1079	1.173e-28
ENSG00000164330	ENSG00000157150	0.0433	2.017e-28
ENSG00000124664	ENSG00000157150	0.0518	2.366e-28
ENSG00000106852	ENSG00000157150	0.0476	2.841e-28
ENSG00000136352	ENSG00000157150	-0.0522	3.356e-28
ENSG00000083307	ENSG00000157150	-0.058	5.437e-28
ENSG00000177468	ENSG00000157150	-0.0934	8.473e-28
ENSG00000204335	ENSG00000157150	0.0574	3.266e-27
ENSG00000151090	ENSG00000157150	0.0365	7.294e-27
ENSG00000164093	ENSG00000157150	0.0353	4.957e-26
ENSG00000105880	ENSG00000157150	-0.0599	9.295e-26
ENSG00000180818	ENSG00000157150	0.0454	3.037e-25
ENSG00000104903	ENSG00000157150	0.0567	3.631e-25
ENSG00000120093	ENSG00000157150	0.0531	4.004e-25
ENSG00000135899	ENSG00000157150	0.0649	1.151e-24
ENSG00000169136	ENSG00000157150	-0.0406	1.259e-24
ENSG00000063587	ENSG00000157150	0.0636	1.338e-24
ENSG00000170370	ENSG00000157150	-0.0453	2.647e-24
ENSG00000006377	ENSG00000157150	0.0661	4.669e-24
ENSG00000125816	ENSG00000157150	-0.0912	4.911e-24
ENSG00000115507	ENSG00000157150	-0.0491	7.962e-24
ENSG00000134532	ENSG00000157150	0.0402	8.184e-24
ENSG00000074047	ENSG00000157150	0.0436	8.553e-24
ENSG00000174332	ENSG00000157150	0.0553	1.231e-23
ENSG00000176678	ENSG00000157150	0.0456	1.558e-23
ENSG00000245848	ENSG00000157150	0.0374	3.576e-22
ENSG00000278318	ENSG00000157150	0.0399	5.244e-22
ENSG00000165462	ENSG00000157150	-0.1007	6.097e-22
intercept	ENSG00000157150	-1.1635	6.864e-22
ENSG00000052850	ENSG00000157150	0.0419	1.362e-21
ENSG00000181965	ENSG00000157150	-0.1002	2.937e-21
ENSG00000116016	ENSG00000157150	0.0274	3.913e-21
ENSG00000068323	ENSG00000157150	0.0738	9.245e-21
ENSG00000082641	ENSG00000157150	0.0665	9.274e-21
ENSG00000127124	ENSG00000157150	0.0369	1.008e-20
ENSG00000082175	ENSG00000157150	-0.0389	1.038e-20
ENSG00000153207	ENSG00000157150	0.0796	1.204e-20
ENSG00000166823	ENSG00000157150	0.0534	1.26e-20
ENSG00000157657	ENSG00000157150	-0.0375	2.436e-20
ENSG00000069011	ENSG00000157150	0.0271	5.489e-20
ENSG00000131264	ENSG00000157150	0.1267	6.045e-20
ENSG00000169594	ENSG00000157150	-0.0341	8.775e-20
ENSG00000115738	ENSG00000157150	-0.0304	1.382e-19
ENSG00000135638	ENSG00000157150	-0.0501	7.604e-19
ENSG00000143390	ENSG00000157150	-0.0672	8.466e-19
ENSG00000108509	ENSG00000157150	0.0683	9.221e-19
ENSG00000175745	ENSG00000157150	0.0284	1.609e-18
ENSG00000140044	ENSG00000157150	0.0384	1.816e-18
ENSG00000019485	ENSG00000157150	0.0518	2.101e-18
ENSG00000081059	ENSG00000157150	0.0321	2.631e-18
ENSG00000180318	ENSG00000157150	0.0454	3.597e-18
ENSG00000071564	ENSG00000157150	-0.0703	3.613e-18
ENSG00000136169	ENSG00000157150	-0.062	4.023e-18
ENSG00000163909	ENSG00000157150	0.037	4.046e-18
ENSG00000167771	ENSG00000157150	0.0443	4.36e-18
ENSG00000073282	ENSG00000157150	0.0296	6.272e-18
ENSG00000173917	ENSG00000157150	-0.035	6.425e-18
ENSG00000172273	ENSG00000157150	-0.085	9.173e-18
ENSG00000104177	ENSG00000157150	-0.033	1.169e-17
ENSG00000136574	ENSG00000157150	-0.032	2.343e-17
ENSG00000119508	ENSG00000157150	0.0302	3.597e-17
ENSG00000172379	ENSG00000157150	-0.0278	4.322e-17
ENSG00000131849	ENSG00000157150	0.0493	4.47e-17
ENSG00000176946	ENSG00000157150	-0.0716	7.344e-17
ENSG00000125492	ENSG00000157150	0.0902	7.563e-17
ENSG00000162772	ENSG00000157150	0.0299	1.022e-16
ENSG00000187801	ENSG00000157150	-0.053	1.112e-16
ENSG00000143355	ENSG00000157150	-0.0355	1.131e-16
ENSG00000135111	ENSG00000157150	-0.0265	1.238e-16
ENSG00000205922	ENSG00000157150	-0.0432	1.436e-16
ENSG00000184481	ENSG00000157150	0.0496	1.705e-16
ENSG00000119950	ENSG00000157150	-0.0438	2.603e-16
ENSG00000154957	ENSG00000157150	-0.0666	2.881e-16
ENSG00000107175	ENSG00000157150	0.0663	3.317e-16
ENSG00000174738	ENSG00000157150	-0.0501	6.096e-16
ENSG00000103241	ENSG00000157150	-0.033	6.766e-16
ENSG00000136451	ENSG00000157150	0.0732	7.561e-16
ENSG00000119725	ENSG00000157150	-0.075	9.114e-16
ENSG00000198517	ENSG00000157150	-0.0471	1.341e-15
ENSG00000110693	ENSG00000157150	0.0304	1.791e-15
ENSG00000101883	ENSG00000157150	0.0949	2.665e-15
ENSG00000107485	ENSG00000157150	0.0253	2.738e-15
ENSG00000111145	ENSG00000157150	0.0404	5.576e-15
ENSG00000181722	ENSG00000157150	0.0366	7.228e-15
ENSG00000267508	ENSG00000157150	-0.0509	9.569e-15
ENSG00000166268	ENSG00000157150	0.0472	1.025e-14
ENSG00000186951	ENSG00000157150	0.0501	1.074e-14
ENSG00000016082	ENSG00000157150	-0.0334	1.14e-14
ENSG00000197857	ENSG00000157150	-0.0585	1.541e-14
ENSG00000130818	ENSG00000157150	0.0515	1.604e-14
ENSG00000144355	ENSG00000157150	-0.039	1.67e-14
ENSG00000187140	ENSG00000157150	0.046	1.84e-14
ENSG00000171540	ENSG00000157150	0.0661	2e-14
ENSG00000120669	ENSG00000157150	-0.0329	2.415e-14
ENSG00000182158	ENSG00000157150	-0.0417	2.682e-14
ENSG00000117595	ENSG00000157150	-0.0279	3.237e-14
ENSG00000033800	ENSG00000157150	-0.0746	3.732e-14
ENSG00000143867	ENSG00000157150	0.0307	3.839e-14
ENSG00000130940	ENSG00000157150	-0.0345	3.909e-14
ENSG00000196323	ENSG00000157150	-0.0641	6.126e-14
ENSG00000089335	ENSG00000157150	-0.0318	6.382e-14
ENSG00000162702	ENSG00000157150	-0.0554	7.628e-14
ENSG00000171649	ENSG00000157150	0.0385	8.211e-14
ENSG00000043355	ENSG00000157150	0.038	9.459e-14
ENSG00000095794	ENSG00000157150	0.0417	1.938e-13
ENSG00000102034	ENSG00000157150	-0.0393	2.348e-13
ENSG00000125813	ENSG00000157150	-0.047	2.417e-13
ENSG00000116035	ENSG00000157150	0.0523	2.645e-13
ENSG00000116990	ENSG00000157150	-0.0293	4.891e-13
ENSG00000135903	ENSG00000157150	-0.0322	5.359e-13
ENSG00000171056	ENSG00000157150	0.0316	7.363e-13
ENSG00000140548	ENSG00000157150	-0.0497	7.397e-13
ENSG00000175329	ENSG00000157150	-0.0468	9.499e-13
ENSG00000123364	ENSG00000157150	-0.0411	9.829e-13
ENSG00000132170	ENSG00000157152	0.0984	2.476e-266
ENSG00000213988	ENSG00000157152	0.0542	6.634e-55
ENSG00000124440	ENSG00000157152	0.0584	6.06e-52
ENSG00000162761	ENSG00000157152	0.095	5.707e-50
ENSG00000009950	ENSG00000157152	0.047	5.341e-42
ENSG00000109132	ENSG00000157152	0.0994	1.244e-41
ENSG00000112246	ENSG00000157152	-0.0461	5.318e-40
ENSG00000126351	ENSG00000157152	0.0685	2.976e-39
ENSG00000169297	ENSG00000157152	-0.0521	3.271e-35
ENSG00000106948	ENSG00000157152	0.0561	2.556e-34
ENSG00000136535	ENSG00000157152	0.0747	5.02e-34
ENSG00000165556	ENSG00000157152	0.059	1.338e-33
ENSG00000165462	ENSG00000157152	0.1066	2.008e-32
ENSG00000172819	ENSG00000157152	-0.0479	1.336e-31
ENSG00000166402	ENSG00000157152	0.0377	2.001e-30
ENSG00000127124	ENSG00000157152	0.0387	5.344e-30
ENSG00000215397	ENSG00000157152	-0.0862	7.266e-30
ENSG00000186487	ENSG00000157152	0.0532	1.151e-27
ENSG00000165891	ENSG00000157152	-0.042	5.246e-27
ENSG00000136944	ENSG00000157152	0.0401	1.057e-26
ENSG00000167074	ENSG00000157152	0.0534	1.093e-26
ENSG00000129911	ENSG00000157152	0.0696	7.85e-26
ENSG00000152784	ENSG00000157152	0.0317	8.249e-26
ENSG00000196132	ENSG00000157152	0.0628	9.522e-26
ENSG00000196767	ENSG00000157152	-0.0548	1.933e-25
ENSG00000168779	ENSG00000157152	0.0301	1.077e-23
ENSG00000165606	ENSG00000157152	0.0641	1.49e-23
ENSG00000139352	ENSG00000157152	0.0379	2.289e-23
ENSG00000106852	ENSG00000157152	0.0366	5.501e-23
ENSG00000052850	ENSG00000157152	0.0368	1.719e-22
ENSG00000123307	ENSG00000157152	-0.0862	1.777e-22
ENSG00000009709	ENSG00000157152	-0.039	5.24e-22
ENSG00000135899	ENSG00000157152	0.052	1.072e-21
ENSG00000153779	ENSG00000157152	0.1302	1.429e-21
ENSG00000177551	ENSG00000157152	0.0447	1.757e-21
ENSG00000103449	ENSG00000157152	0.0294	3.282e-21
ENSG00000144655	ENSG00000157152	0.0448	3.296e-21
ENSG00000127152	ENSG00000157152	0.0334	3.585e-21
ENSG00000198146	ENSG00000157152	0.0664	7.833e-21
ENSG00000179772	ENSG00000157152	-0.0496	9.532e-21
ENSG00000187098	ENSG00000157152	-0.0304	1.369e-20
ENSG00000159387	ENSG00000157152	0.0412	2.302e-20
ENSG00000164600	ENSG00000157152	0.0708	1.181e-19
ENSG00000102349	ENSG00000157152	0.0345	1.936e-19
ENSG00000006468	ENSG00000157152	-0.0257	5.422e-19
ENSG00000124496	ENSG00000157152	-0.033	9.628e-19
ENSG00000165655	ENSG00000157152	0.0281	1.9e-18
ENSG00000004848	ENSG00000157152	-0.0402	2.55e-18
ENSG00000245848	ENSG00000157152	0.0288	3.46e-18
ENSG00000196152	ENSG00000157152	-0.0531	5.432e-18
ENSG00000197497	ENSG00000157152	0.0562	1.03e-17
ENSG00000184911	ENSG00000157152	0.0719	1.097e-17
ENSG00000135625	ENSG00000157152	0.0481	1.257e-17
ENSG00000197279	ENSG00000157152	0.0417	1.271e-17
ENSG00000137203	ENSG00000157152	0.0244	1.864e-17
ENSG00000124827	ENSG00000157152	0.1193	1.071e-16
ENSG00000146592	ENSG00000157152	0.0225	1.213e-16
ENSG00000163497	ENSG00000157152	0.0472	1.254e-16
ENSG00000118707	ENSG00000157152	-0.0451	1.624e-16
ENSG00000143032	ENSG00000157152	0.0676	2.168e-16
ENSG00000142409	ENSG00000157152	0.0628	2.229e-16
ENSG00000067955	ENSG00000157152	-0.0523	3.954e-16
ENSG00000186766	ENSG00000157152	0.0688	4.703e-16
ENSG00000177374	ENSG00000157152	-0.027	6.281e-16
ENSG00000150907	ENSG00000157152	0.0278	8.024e-16
ENSG00000166823	ENSG00000157152	0.0397	8.099e-16
ENSG00000184486	ENSG00000157152	-0.033	1.072e-15
ENSG00000198715	ENSG00000157152	-0.0326	1.156e-15
ENSG00000163132	ENSG00000157152	-0.0232	1.231e-15
ENSG00000188620	ENSG00000157152	0.0535	1.238e-15
ENSG00000116604	ENSG00000157152	0.0538	1.572e-15
ENSG00000183733	ENSG00000157152	0.2158	1.696e-15
ENSG00000112238	ENSG00000157152	0.0493	1.757e-15
ENSG00000061455	ENSG00000157152	-0.0359	1.994e-15
ENSG00000149054	ENSG00000157152	0.0316	3.759e-15
ENSG00000134852	ENSG00000157152	0.0504	4.841e-15
ENSG00000069812	ENSG00000157152	-0.0276	4.982e-15
ENSG00000127528	ENSG00000157152	0.0237	7.302e-15
ENSG00000120963	ENSG00000157152	0.0536	9.16e-15
ENSG00000163508	ENSG00000157152	-0.027	1.346e-14
ENSG00000171817	ENSG00000157152	0.0476	1.476e-14
ENSG00000131668	ENSG00000157152	0.0261	1.793e-14
ENSG00000059378	ENSG00000157152	-0.0327	2.889e-14
ENSG00000172733	ENSG00000157152	0.0513	3.312e-14
ENSG00000144852	ENSG00000157152	-0.0422	4.977e-14
ENSG00000185404	ENSG00000157152	-0.0353	5.903e-14
ENSG00000140548	ENSG00000157152	-0.0444	8.635e-14
ENSG00000128714	ENSG00000157152	0.0355	9.819e-14
ENSG00000186103	ENSG00000157152	-0.0752	1.015e-13
ENSG00000272602	ENSG00000157152	-0.0236	1.38e-13
ENSG00000102935	ENSG00000157152	0.0297	1.395e-13
ENSG00000123388	ENSG00000157152	-0.0382	1.94e-13
ENSG00000170325	ENSG00000157152	0.0501	1.969e-13
ENSG00000043355	ENSG00000157152	-0.032	2.809e-13
ENSG00000197063	ENSG00000157152	0.0443	6.754e-13
ENSG00000100426	ENSG00000157152	-0.0517	6.838e-13
ENSG00000214575	ENSG00000157168	0.0978	2.153e-55
ENSG00000198846	ENSG00000157168	0.0724	4.243e-51
ENSG00000185697	ENSG00000157168	0.0932	5.808e-46
ENSG00000125798	ENSG00000157168	0.0938	2.638e-44
ENSG00000028277	ENSG00000157168	0.0768	2.882e-44
ENSG00000159387	ENSG00000157168	-0.1052	1.017e-40
ENSG00000152192	ENSG00000157168	0.0783	2.122e-39
ENSG00000276644	ENSG00000157168	0.0683	3.915e-39
ENSG00000243943	ENSG00000157168	0.1021	3.24e-38
ENSG00000124782	ENSG00000157168	-0.1537	3.005e-37
ENSG00000165891	ENSG00000157168	0.0871	1.209e-36
ENSG00000107485	ENSG00000157168	0.0606	6.793e-36
ENSG00000131196	ENSG00000157168	0.0762	4.055e-35
ENSG00000197343	ENSG00000157168	0.0996	1.756e-33
ENSG00000196482	ENSG00000157168	0.0847	2.75e-33
ENSG00000119138	ENSG00000157168	-0.0692	4.289e-33
ENSG00000121297	ENSG00000157168	0.0681	4.706e-33
ENSG00000116990	ENSG00000157168	0.0734	5.412e-33
ENSG00000177494	ENSG00000157168	0.0657	1.437e-32
ENSG00000057657	ENSG00000157168	0.063	3.78e-32
ENSG00000151650	ENSG00000157168	0.099	2.195e-31
ENSG00000135547	ENSG00000157168	-0.0718	3.39e-31
ENSG00000152217	ENSG00000157168	0.062	6.596e-31
ENSG00000132170	ENSG00000157168	-0.0564	5.015e-30
ENSG00000215612	ENSG00000157168	-0.1041	4.362e-29
ENSG00000146592	ENSG00000157168	0.0516	4.618e-27
ENSG00000169554	ENSG00000157168	0.0682	4.724e-27
ENSG00000165462	ENSG00000157168	0.1707	4.899e-27
ENSG00000164683	ENSG00000157168	-0.0534	6.215e-26
ENSG00000143355	ENSG00000157168	0.0682	8.198e-26
ENSG00000178764	ENSG00000157168	-0.0805	1.238e-25
ENSG00000174332	ENSG00000157168	0.0859	9.908e-25
ENSG00000121075	ENSG00000157168	-0.0808	6.51e-24
ENSG00000159263	ENSG00000157168	-0.057	1.462e-23
ENSG00000221869	ENSG00000157168	0.0556	1.75e-23
ENSG00000116017	ENSG00000157168	-0.0823	1.846e-23
ENSG00000103449	ENSG00000157168	0.0548	1.898e-23
ENSG00000147862	ENSG00000157168	-0.0574	2.22e-23
ENSG00000177374	ENSG00000157168	-0.0584	4.158e-23
ENSG00000159915	ENSG00000157168	-0.1048	5.964e-23
ENSG00000124440	ENSG00000157168	-0.0664	1.307e-22
ENSG00000204103	ENSG00000157168	0.0451	1.885e-22
ENSG00000161642	ENSG00000157168	0.0617	2.638e-22
ENSG00000172201	ENSG00000157168	0.0468	1.973e-21
ENSG00000113196	ENSG00000157168	-0.0774	5.776e-21
ENSG00000177311	ENSG00000157168	-0.0738	8.394e-21
ENSG00000196110	ENSG00000157168	0.0962	2.388e-20
ENSG00000179361	ENSG00000157168	0.0823	3.626e-20
ENSG00000118263	ENSG00000157168	0.0581	3.859e-20
ENSG00000130584	ENSG00000157168	-0.0719	6.788e-20
ENSG00000184221	ENSG00000157168	0.0746	6.882e-20
ENSG00000075426	ENSG00000157168	0.0586	1.678e-19
ENSG00000196460	ENSG00000157168	-0.0682	1.943e-19
ENSG00000184481	ENSG00000157168	-0.0821	2.139e-19
ENSG00000170577	ENSG00000157168	-0.0516	3.032e-19
ENSG00000100219	ENSG00000157168	0.0726	5.864e-19
ENSG00000181449	ENSG00000157168	0.0482	7.384e-19
ENSG00000107249	ENSG00000157168	0.0468	1.247e-18
ENSG00000148143	ENSG00000157168	0.0537	1.294e-18
ENSG00000116035	ENSG00000157168	0.0948	2.107e-18
ENSG00000178163	ENSG00000157168	0.0496	2.533e-18
ENSG00000159184	ENSG00000157168	0.0548	2.84e-18
ENSG00000171291	ENSG00000157168	-0.0692	3.2e-18
ENSG00000149948	ENSG00000157168	0.0432	4.555e-18
ENSG00000114861	ENSG00000157168	0.0647	4.623e-18
ENSG00000187079	ENSG00000157168	0.0645	9.005e-18
ENSG00000151623	ENSG00000157168	0.0508	9.639e-18
ENSG00000073282	ENSG00000157168	0.0441	2.006e-17
ENSG00000176842	ENSG00000157168	0.0648	2.191e-17
ENSG00000165702	ENSG00000157168	0.0764	2.265e-17
ENSG00000167771	ENSG00000157168	-0.0656	2.334e-17
ENSG00000128573	ENSG00000157168	-0.0471	2.417e-17
ENSG00000181827	ENSG00000157168	0.0946	2.627e-17
ENSG00000111206	ENSG00000157168	-0.0824	2.695e-17
ENSG00000217236	ENSG00000157168	0.0732	4.475e-17
ENSG00000087510	ENSG00000157168	0.0461	5.046e-17
ENSG00000156127	ENSG00000157168	-0.0577	5.99e-17
ENSG00000006704	ENSG00000157168	-0.075	7.209e-17
ENSG00000006377	ENSG00000157168	0.0825	7.97e-17
ENSG00000189190	ENSG00000157168	0.0719	1.028e-16
ENSG00000167157	ENSG00000157168	-0.0563	1.287e-16
ENSG00000198807	ENSG00000157168	-0.0536	1.541e-16
ENSG00000188816	ENSG00000157168	-0.0946	2.351e-16
ENSG00000113916	ENSG00000157168	-0.0501	2.557e-16
ENSG00000186814	ENSG00000157168	0.1042	3.935e-16
ENSG00000134138	ENSG00000157168	0.0448	4.817e-16
ENSG00000012223	ENSG00000157168	0.0284	5.23e-16
ENSG00000124920	ENSG00000157168	-0.0409	6.642e-16
ENSG00000169297	ENSG00000157168	0.0597	8.008e-16
ENSG00000140968	ENSG00000157168	-0.0454	8.085e-16
ENSG00000117707	ENSG00000157168	-0.0494	1.339e-15
ENSG00000178187	ENSG00000157168	0.0953	1.42e-15
ENSG00000205927	ENSG00000157168	-0.0677	1.47e-15
ENSG00000204060	ENSG00000157168	-0.0596	2.182e-15
ENSG00000178573	ENSG00000157168	-0.0345	3.631e-15
ENSG00000120093	ENSG00000157168	-0.0608	5.073e-15
ENSG00000186918	ENSG00000157168	0.0625	5.931e-15
ENSG00000109101	ENSG00000157168	0.0897	7.158e-15
ENSG00000257923	ENSG00000157168	-0.089	1.243e-14
ENSG00000137166	ENSG00000157168	0.0701	1.304e-14
ENSG00000108813	ENSG00000157168	-0.0702	1.536e-14
ENSG00000213799	ENSG00000157168	0.0856	1.722e-14
ENSG00000118217	ENSG00000157168	0.0988	2.038e-14
ENSG00000141027	ENSG00000157168	0.1108	2.482e-14
ENSG00000020633	ENSG00000157168	-0.038	3.757e-14
ENSG00000278318	ENSG00000157168	0.0474	3.979e-14
ENSG00000143032	ENSG00000157168	-0.1096	4.295e-14
ENSG00000111783	ENSG00000157168	-0.0864	4.362e-14
ENSG00000198795	ENSG00000157168	-0.0398	4.827e-14
ENSG00000144852	ENSG00000157168	0.0744	5.11e-14
ENSG00000165495	ENSG00000157168	-0.0458	6.179e-14
ENSG00000171540	ENSG00000157168	-0.0982	6.337e-14
ENSG00000170374	ENSG00000157168	-0.1004	7.755e-14
ENSG00000174652	ENSG00000157168	-0.0702	9.03e-14
ENSG00000169594	ENSG00000157168	0.0423	9.099e-14
ENSG00000135374	ENSG00000157168	0.058	1.017e-13
ENSG00000049768	ENSG00000157168	0.0596	1.125e-13
ENSG00000123933	ENSG00000157168	-0.073	1.165e-13
ENSG00000114126	ENSG00000157168	-0.0759	1.223e-13
ENSG00000138795	ENSG00000157168	-0.0347	1.263e-13
ENSG00000005513	ENSG00000157168	-0.0457	1.299e-13
ENSG00000115355	ENSG00000157168	0.0627	1.683e-13
ENSG00000167555	ENSG00000157168	0.0574	1.888e-13
ENSG00000066136	ENSG00000157168	0.1079	2.431e-13
ENSG00000126003	ENSG00000157168	-0.0754	2.701e-13
ENSG00000100625	ENSG00000157168	-0.0601	2.747e-13
ENSG00000137834	ENSG00000157168	0.0473	3.035e-13
ENSG00000179388	ENSG00000157168	-0.0376	4.208e-13
ENSG00000181450	ENSG00000157168	-0.0824	4.336e-13
ENSG00000120798	ENSG00000157168	0.0959	5.201e-13
ENSG00000081189	ENSG00000157168	-0.0376	5.547e-13
ENSG00000186020	ENSG00000157168	-0.092	7.318e-13
ENSG00000183621	ENSG00000157168	0.0615	8.899e-13
ENSG00000165156	ENSG00000157168	-0.079	9.02e-13
ENSG00000054267	ENSG00000157168	-0.1111	9.579e-13
ENSG00000197576	ENSG00000157168	-0.0688	9.709e-13
ENSG00000093167	ENSG00000157168	0.0836	9.874e-13
ENSG00000118217	ENSG00000157181	0.1051	2.865e-150
ENSG00000117475	ENSG00000157181	0.0863	8.435e-106
ENSG00000117625	ENSG00000157181	0.0916	4.17e-101
ENSG00000136770	ENSG00000157181	0.0466	1.655e-63
ENSG00000153207	ENSG00000157181	0.0637	2.835e-56
ENSG00000129534	ENSG00000157181	0.0528	2e-51
ENSG00000179632	ENSG00000157181	-0.0618	4.279e-46
ENSG00000180535	ENSG00000157181	0.0409	4.652e-43
ENSG00000076108	ENSG00000157181	-0.0573	1.61e-39
ENSG00000105821	ENSG00000157181	0.0568	1.258e-37
ENSG00000134954	ENSG00000157181	-0.0228	1.632e-37
ENSG00000115816	ENSG00000157181	0.0592	4.769e-36
ENSG00000110925	ENSG00000157181	-0.0459	1.354e-35
ENSG00000041988	ENSG00000157181	0.0438	4.669e-33
ENSG00000196646	ENSG00000157181	0.0429	8.89e-32
ENSG00000138380	ENSG00000157181	-0.0425	7.529e-31
ENSG00000198160	ENSG00000157181	-0.053	1.895e-30
ENSG00000198455	ENSG00000157181	-0.0329	2.167e-29
ENSG00000168286	ENSG00000157181	-0.0445	1.133e-28
ENSG00000148143	ENSG00000157181	-0.0208	4.623e-28
ENSG00000064933	ENSG00000157181	0.0457	4.957e-27
ENSG00000123933	ENSG00000157181	-0.0327	1.124e-26
ENSG00000183621	ENSG00000157181	-0.0286	1.257e-26
ENSG00000167182	ENSG00000157181	-0.0463	2.296e-26
ENSG00000185219	ENSG00000157181	-0.0535	6.345e-26
ENSG00000170653	ENSG00000157181	0.0438	1.959e-25
ENSG00000144747	ENSG00000157181	0.0463	2.81e-25
ENSG00000188283	ENSG00000157181	0.0486	4.972e-25
ENSG00000139651	ENSG00000157181	-0.0426	9.035e-25
ENSG00000174652	ENSG00000157181	-0.0287	1.113e-22
ENSG00000120837	ENSG00000157181	0.0358	1.228e-22
ENSG00000001167	ENSG00000157181	0.0352	2.387e-22
ENSG00000146587	ENSG00000157181	0.0402	2.425e-22
ENSG00000128272	ENSG00000157181	-0.0351	4.313e-22
ENSG00000168779	ENSG00000157181	-0.0158	8.672e-22
ENSG00000109381	ENSG00000157181	0.0429	1.489e-21
ENSG00000075407	ENSG00000157181	0.0322	5.803e-21
ENSG00000136944	ENSG00000157181	-0.0193	6.324e-21
ENSG00000175387	ENSG00000157181	-0.0484	1.041e-20
ENSG00000173011	ENSG00000157181	0.038	1.258e-20
ENSG00000116560	ENSG00000157181	-0.043	1.449e-20
ENSG00000079432	ENSG00000157181	0.0385	1.603e-20
ENSG00000112365	ENSG00000157181	-0.0364	2.057e-20
ENSG00000162702	ENSG00000157181	0.0322	2.796e-20
ENSG00000114126	ENSG00000157181	0.0293	3.865e-20
ENSG00000102901	ENSG00000157181	0.034	5.048e-20
ENSG00000025156	ENSG00000157181	0.0339	5.371e-20
ENSG00000164104	ENSG00000157181	-0.0274	6.582e-20
ENSG00000167800	ENSG00000157181	0.0322	6.815e-20
ENSG00000102804	ENSG00000157181	0.0188	6.857e-20
ENSG00000204604	ENSG00000157181	0.0304	8.754e-20
ENSG00000117000	ENSG00000157181	0.0371	9.245e-20
ENSG00000173039	ENSG00000157181	0.0402	1.764e-19
ENSG00000171940	ENSG00000157181	-0.0261	1.887e-19
ENSG00000092203	ENSG00000157181	-0.0461	2.11e-19
ENSG00000168152	ENSG00000157181	0.0324	2.211e-19
ENSG00000159592	ENSG00000157181	-0.0478	2.226e-19
ENSG00000161642	ENSG00000157181	0.0176	5.885e-19
ENSG00000171467	ENSG00000157181	-0.0302	7.146e-19
ENSG00000072310	ENSG00000157181	0.0193	8.316e-19
ENSG00000198517	ENSG00000157181	0.0245	1.049e-18
ENSG00000120798	ENSG00000157181	0.0365	1.101e-18
ENSG00000196498	ENSG00000157181	0.0302	1.181e-18
ENSG00000158805	ENSG00000157181	0.0325	1.895e-18
ENSG00000177888	ENSG00000157181	0.0307	3.169e-18
ENSG00000167085	ENSG00000157181	0.0394	3.512e-18
ENSG00000143365	ENSG00000157181	0.0155	4.477e-18
ENSG00000197343	ENSG00000157181	0.0222	5.025e-18
ENSG00000126456	ENSG00000157181	-0.0369	5.355e-18
ENSG00000197363	ENSG00000157181	0.0328	9.383e-18
intercept	ENSG00000157181	0.4866	1.407e-17
ENSG00000167685	ENSG00000157181	0.0351	1.407e-17
ENSG00000137166	ENSG00000157181	-0.024	2.002e-17
ENSG00000132170	ENSG00000157181	0.0129	5.69e-17
ENSG00000109101	ENSG00000157181	-0.0297	1.081e-16
ENSG00000140265	ENSG00000157181	0.0345	2.931e-16
ENSG00000116604	ENSG00000157181	0.0302	3.133e-16
ENSG00000181472	ENSG00000157181	-0.0289	3.493e-16
ENSG00000136630	ENSG00000157181	0.0156	3.552e-16
ENSG00000101665	ENSG00000157181	0.017	3.688e-16
ENSG00000198026	ENSG00000157181	0.0372	3.758e-16
ENSG00000147601	ENSG00000157181	0.0318	5.254e-16
ENSG00000197054	ENSG00000157181	0.0263	5.343e-16
ENSG00000160113	ENSG00000157181	0.0243	5.448e-16
ENSG00000010244	ENSG00000157181	0.0447	5.452e-16
ENSG00000196391	ENSG00000157181	0.0298	7.036e-16
ENSG00000243678	ENSG00000157181	0.0288	7.811e-16
ENSG00000115415	ENSG00000157181	-0.0219	8.529e-16
ENSG00000122691	ENSG00000157181	0.0145	1.158e-15
ENSG00000176946	ENSG00000157181	0.0324	1.218e-15
ENSG00000215421	ENSG00000157181	-0.0301	1.288e-15
ENSG00000137504	ENSG00000157181	-0.0284	1.646e-15
ENSG00000054267	ENSG00000157181	0.0382	2.793e-15
ENSG00000188785	ENSG00000157181	0.0281	3.942e-15
ENSG00000157259	ENSG00000157181	0.0329	4.622e-15
ENSG00000164916	ENSG00000157181	-0.0282	4.964e-15
ENSG00000179981	ENSG00000157181	-0.0193	5.82e-15
ENSG00000107485	ENSG00000157181	0.0117	6.218e-15
ENSG00000171956	ENSG00000157181	0.0212	6.798e-15
ENSG00000181896	ENSG00000157181	-0.0314	7.396e-15
ENSG00000131845	ENSG00000157181	-0.0255	8.425e-15
ENSG00000059728	ENSG00000157181	-0.0181	1.155e-14
ENSG00000048405	ENSG00000157181	-0.0327	1.319e-14
ENSG00000198440	ENSG00000157181	0.0257	1.368e-14
ENSG00000167074	ENSG00000157181	-0.0211	1.38e-14
ENSG00000141002	ENSG00000157181	-0.0353	1.501e-14
ENSG00000029363	ENSG00000157181	0.0386	1.703e-14
ENSG00000067066	ENSG00000157181	0.0241	2.017e-14
ENSG00000095951	ENSG00000157181	0.0216	3.528e-14
ENSG00000071655	ENSG00000157181	-0.0302	5.038e-14
ENSG00000088881	ENSG00000157181	0.0153	5.784e-14
ENSG00000185278	ENSG00000157181	0.0289	6.534e-14
ENSG00000125520	ENSG00000157181	0.0235	7.2e-14
ENSG00000196378	ENSG00000157181	0.0267	7.625e-14
ENSG00000164749	ENSG00000157181	0.018	7.736e-14
ENSG00000165804	ENSG00000157181	0.0185	1.181e-13
ENSG00000107807	ENSG00000157181	0.0201	1.758e-13
ENSG00000133250	ENSG00000157181	-0.0299	2.427e-13
ENSG00000108509	ENSG00000157181	-0.0266	2.709e-13
ENSG00000187607	ENSG00000157181	-0.0245	2.717e-13
ENSG00000106459	ENSG00000157181	-0.0319	2.75e-13
ENSG00000111783	ENSG00000157181	0.0259	3.217e-13
ENSG00000116833	ENSG00000157181	0.0128	3.371e-13
ENSG00000162086	ENSG00000157181	0.0175	3.773e-13
ENSG00000122859	ENSG00000157181	-0.0328	4.001e-13
ENSG00000153814	ENSG00000157181	-0.0153	4.838e-13
ENSG00000149136	ENSG00000157181	-0.0338	5.857e-13
ENSG00000116793	ENSG00000157181	0.0214	6.107e-13
ENSG00000165156	ENSG00000157181	-0.0246	7.941e-13
ENSG00000176692	ENSG00000157181	0.0156	8.756e-13
ENSG00000131408	ENSG00000157184	-0.0903	1.351e-83
ENSG00000138073	ENSG00000157184	0.0796	3.851e-74
ENSG00000215271	ENSG00000157184	0.0661	2.949e-68
ENSG00000157259	ENSG00000157184	0.0729	6.054e-55
ENSG00000071564	ENSG00000157184	-0.064	1.396e-51
ENSG00000106261	ENSG00000157184	0.0719	1.525e-50
ENSG00000166478	ENSG00000157184	-0.071	6.937e-49
ENSG00000132024	ENSG00000157184	0.068	2.929e-48
ENSG00000065029	ENSG00000157184	0.0599	6.892e-47
ENSG00000166454	ENSG00000157184	0.0665	1.509e-46
ENSG00000112658	ENSG00000157184	-0.0577	4.49e-45
ENSG00000115816	ENSG00000157184	0.0726	1.401e-43
ENSG00000111269	ENSG00000157184	0.0496	1.327e-40
ENSG00000188786	ENSG00000157184	0.0577	1.771e-40
ENSG00000153048	ENSG00000157184	-0.0453	5.101e-39
ENSG00000108788	ENSG00000157184	0.0664	1.972e-38
ENSG00000182158	ENSG00000157184	-0.0365	3.587e-37
ENSG00000171161	ENSG00000157184	0.0507	1.103e-36
ENSG00000170485	ENSG00000157184	-0.0243	1.8e-36
ENSG00000171425	ENSG00000157184	-0.0514	4.129e-36
ENSG00000111424	ENSG00000157184	0.0255	5.841e-36
ENSG00000186951	ENSG00000157184	0.0423	1.214e-35
ENSG00000122515	ENSG00000157184	-0.0502	2.025e-35
ENSG00000066136	ENSG00000157184	0.063	4.257e-35
ENSG00000105821	ENSG00000157184	-0.0601	3.243e-34
ENSG00000114861	ENSG00000157184	-0.0302	1.181e-31
ENSG00000229809	ENSG00000157184	0.048	1.251e-31
ENSG00000049618	ENSG00000157184	-0.0537	2.143e-30
ENSG00000196652	ENSG00000157184	-0.0595	4.639e-30
ENSG00000141568	ENSG00000157184	-0.0542	1.315e-29
ENSG00000174652	ENSG00000157184	-0.0366	2.252e-29
ENSG00000134107	ENSG00000157184	-0.022	8.167e-29
ENSG00000173153	ENSG00000157184	0.043	2.984e-28
ENSG00000172888	ENSG00000157184	0.0508	2.633e-27
ENSG00000198815	ENSG00000157184	0.0541	5.761e-26
ENSG00000186496	ENSG00000157184	0.0401	1.355e-25
ENSG00000152439	ENSG00000157184	0.0382	4.034e-25
ENSG00000177606	ENSG00000157184	0.0201	7.14e-25
ENSG00000187079	ENSG00000157184	-0.0266	1.16e-24
ENSG00000150051	ENSG00000157184	-0.0195	1.91e-24
ENSG00000159184	ENSG00000157184	0.0222	2.041e-24
ENSG00000165244	ENSG00000157184	0.0325	2.19e-24
ENSG00000070476	ENSG00000157184	0.0446	4.13e-24
ENSG00000131845	ENSG00000157184	-0.0364	2.006e-23
ENSG00000070444	ENSG00000157184	0.0444	2.419e-23
ENSG00000172845	ENSG00000157184	0.0567	3.084e-23
ENSG00000162601	ENSG00000157184	0.0418	6.854e-23
ENSG00000196466	ENSG00000157184	-0.037	1.115e-22
ENSG00000170325	ENSG00000157184	-0.0405	1.929e-22
ENSG00000078043	ENSG00000157184	0.0395	1.937e-22
ENSG00000120963	ENSG00000157184	-0.0409	3.378e-22
ENSG00000181722	ENSG00000157184	-0.0237	6.024e-22
ENSG00000172006	ENSG00000157184	0.0409	1.422e-21
ENSG00000149050	ENSG00000157184	-0.0352	2.74e-21
ENSG00000188313	ENSG00000157184	-0.0251	3.047e-21
ENSG00000041988	ENSG00000157184	0.0384	3.718e-21
ENSG00000274349	ENSG00000157184	0.0288	3.983e-21
ENSG00000152284	ENSG00000157184	-0.0222	4.94e-21
ENSG00000197779	ENSG00000157184	-0.0378	1.455e-20
ENSG00000162599	ENSG00000157184	0.0199	1.932e-20
ENSG00000159592	ENSG00000157184	0.0545	2.849e-20
ENSG00000185219	ENSG00000157184	-0.0517	5.056e-20
ENSG00000185129	ENSG00000157184	-0.034	7.971e-20
ENSG00000169136	ENSG00000157184	0.0189	8.612e-20
ENSG00000029639	ENSG00000157184	0.0351	9.064e-20
ENSG00000257315	ENSG00000157184	-0.0239	9.181e-20
ENSG00000143458	ENSG00000157184	-0.0369	2.736e-19
ENSG00000198911	ENSG00000157184	0.0298	4.483e-19
ENSG00000205903	ENSG00000157184	-0.0382	4.728e-19
ENSG00000118495	ENSG00000157184	0.0152	6.306e-19
ENSG00000117713	ENSG00000157184	0.0442	7.89e-19
ENSG00000160113	ENSG00000157184	0.0291	3.056e-18
ENSG00000178150	ENSG00000157184	-0.0192	7.256e-18
ENSG00000164011	ENSG00000157184	0.0361	1.216e-17
ENSG00000169689	ENSG00000157184	-0.0326	2.012e-17
ENSG00000119574	ENSG00000157184	0.0384	2.834e-17
ENSG00000160908	ENSG00000157184	-0.0454	3.22e-17
ENSG00000263001	ENSG00000157184	0.0356	3.299e-17
ENSG00000175745	ENSG00000157184	-0.0143	3.556e-17
ENSG00000147789	ENSG00000157184	0.0469	4.046e-17
ENSG00000179965	ENSG00000157184	-0.0323	4.131e-17
ENSG00000131115	ENSG00000157184	-0.0379	4.204e-17
ENSG00000116044	ENSG00000157184	0.0358	4.346e-17
ENSG00000060566	ENSG00000157184	0.0206	4.952e-17
ENSG00000005889	ENSG00000157184	-0.0355	5.086e-17
ENSG00000164920	ENSG00000157184	-0.0174	5.648e-17
ENSG00000272602	ENSG00000157184	0.0163	6.112e-17
ENSG00000187792	ENSG00000157184	-0.0359	6.508e-17
ENSG00000117000	ENSG00000157184	0.0378	6.934e-17
ENSG00000104177	ENSG00000157184	-0.0168	7.862e-17
ENSG00000171448	ENSG00000157184	0.0327	9.213e-17
ENSG00000198160	ENSG00000157184	0.0426	9.5e-17
ENSG00000005436	ENSG00000157184	0.0355	1.186e-16
ENSG00000029993	ENSG00000157184	0.0227	1.914e-16
ENSG00000064195	ENSG00000157184	0.0229	2.769e-16
ENSG00000019549	ENSG00000157184	-0.0166	5.651e-16
ENSG00000196498	ENSG00000157184	-0.0307	7.059e-16
ENSG00000109320	ENSG00000157184	0.0295	7.487e-16
ENSG00000120837	ENSG00000157184	-0.0327	8.727e-16
ENSG00000147180	ENSG00000157184	-0.0145	8.961e-16
ENSG00000188629	ENSG00000157184	-0.023	9.334e-16
ENSG00000185947	ENSG00000157184	-0.0313	1.021e-15
ENSG00000196214	ENSG00000157184	0.0418	1.741e-15
ENSG00000197343	ENSG00000157184	0.0227	2.026e-15
ENSG00000214717	ENSG00000157184	0.0248	2.569e-15
ENSG00000129911	ENSG00000157184	-0.0319	2.67e-15
ENSG00000131759	ENSG00000157184	-0.0248	2.863e-15
ENSG00000132846	ENSG00000157184	0.021	2.979e-15
ENSG00000185670	ENSG00000157184	0.034	3.088e-15
ENSG00000117010	ENSG00000157184	0.0312	3.46e-15
ENSG00000129028	ENSG00000157184	0.029	3.915e-15
ENSG00000136770	ENSG00000157184	0.0242	4.222e-15
ENSG00000196693	ENSG00000157184	-0.0298	4.615e-15
ENSG00000146757	ENSG00000157184	-0.0297	6.732e-15
ENSG00000101412	ENSG00000157184	-0.0235	8.089e-15
ENSG00000173039	ENSG00000157184	0.0384	8.219e-15
ENSG00000119508	ENSG00000157184	-0.0145	1.182e-14
ENSG00000158691	ENSG00000157184	-0.025	1.2e-14
ENSG00000167555	ENSG00000157184	-0.0208	1.209e-14
ENSG00000170653	ENSG00000157184	-0.0359	1.557e-14
ENSG00000133740	ENSG00000157184	0.0251	1.834e-14
ENSG00000054267	ENSG00000157184	-0.0412	1.95e-14
ENSG00000019485	ENSG00000157184	-0.0237	2.207e-14
ENSG00000173011	ENSG00000157184	0.0347	2.234e-14
ENSG00000213928	ENSG00000157184	-0.0235	2.833e-14
ENSG00000196757	ENSG00000157184	0.0283	3.333e-14
ENSG00000180479	ENSG00000157184	0.0264	3.749e-14
ENSG00000184436	ENSG00000157184	0.0349	3.794e-14
ENSG00000188070	ENSG00000157184	0.0249	4.025e-14
ENSG00000189298	ENSG00000157184	0.0339	4.298e-14
ENSG00000124782	ENSG00000157184	0.0314	4.66e-14
ENSG00000172059	ENSG00000157184	0.0181	4.684e-14
ENSG00000107175	ENSG00000157184	-0.0321	4.725e-14
ENSG00000165556	ENSG00000157184	-0.0224	5.962e-14
ENSG00000129194	ENSG00000157184	-0.0203	7.66e-14
ENSG00000182986	ENSG00000157184	0.0232	7.697e-14
ENSG00000196700	ENSG00000157184	0.0229	8.308e-14
ENSG00000085274	ENSG00000157184	-0.0384	8.383e-14
ENSG00000174282	ENSG00000157184	-0.0304	1.036e-13
ENSG00000169957	ENSG00000157184	0.0322	1.269e-13
ENSG00000167380	ENSG00000157184	0.0357	1.329e-13
ENSG00000101115	ENSG00000157184	-0.015	1.512e-13
ENSG00000118526	ENSG00000157184	0.0176	1.722e-13
ENSG00000105229	ENSG00000157184	0.0339	1.87e-13
ENSG00000074657	ENSG00000157184	-0.0165	2.013e-13
ENSG00000122482	ENSG00000157184	0.0365	2.224e-13
ENSG00000116560	ENSG00000157184	0.0377	2.283e-13
ENSG00000103343	ENSG00000157184	0.0331	2.325e-13
ENSG00000072736	ENSG00000157184	0.0318	2.423e-13
ENSG00000102908	ENSG00000157184	-0.0299	2.715e-13
ENSG00000064933	ENSG00000157184	-0.0344	2.959e-13
ENSG00000155545	ENSG00000157184	0.03	4.555e-13
ENSG00000196378	ENSG00000157184	-0.0287	5.532e-13
ENSG00000141027	ENSG00000157184	0.0362	5.564e-13
ENSG00000090612	ENSG00000157184	0.0298	6.201e-13
ENSG00000100281	ENSG00000157184	-0.0347	6.359e-13
ENSG00000112242	ENSG00000157184	-0.0265	6.869e-13
ENSG00000142611	ENSG00000157184	-0.0143	7.394e-13
ENSG00000128604	ENSG00000157184	0.0176	7.653e-13
ENSG00000173451	ENSG00000157184	0.0235	7.996e-13
ENSG00000167182	ENSG00000157184	0.0347	8.013e-13
ENSG00000169714	ENSG00000157191	0.111	3.639e-125
ENSG00000171735	ENSG00000157191	0.0612	1.312e-77
ENSG00000073861	ENSG00000157191	-0.0387	3.725e-61
ENSG00000169136	ENSG00000157191	0.0283	8.925e-58
ENSG00000166925	ENSG00000157191	0.0521	4.101e-57
ENSG00000142599	ENSG00000157191	0.0471	1.101e-55
ENSG00000116731	ENSG00000157191	0.0548	1.646e-48
ENSG00000189180	ENSG00000157191	-0.0548	2.265e-44
ENSG00000189299	ENSG00000157191	0.0679	2.516e-44
ENSG00000167967	ENSG00000157191	-0.0564	3.083e-43
ENSG00000198715	ENSG00000157191	0.029	5.097e-43
ENSG00000109787	ENSG00000157191	0.0331	1.659e-42
ENSG00000111269	ENSG00000157191	0.0429	4.253e-42
ENSG00000118260	ENSG00000157191	0.0613	8.353e-42
ENSG00000229809	ENSG00000157191	0.0467	4.19e-41
ENSG00000074657	ENSG00000157191	-0.0252	4.372e-40
ENSG00000131408	ENSG00000157191	0.0519	2.241e-39
ENSG00000198945	ENSG00000157191	0.0293	2.962e-39
ENSG00000173153	ENSG00000157191	-0.0429	2.415e-38
ENSG00000113716	ENSG00000157191	0.047	1.531e-37
ENSG00000198440	ENSG00000157191	-0.04	5.951e-37
ENSG00000119138	ENSG00000157191	-0.0215	7.478e-37
ENSG00000151702	ENSG00000157191	0.0223	1.368e-35
ENSG00000171425	ENSG00000157191	0.0429	5.802e-35
ENSG00000050344	ENSG00000157191	0.0222	9.655e-35
ENSG00000138073	ENSG00000157191	0.0453	2.081e-34
ENSG00000171161	ENSG00000157191	-0.0413	5.936e-34
ENSG00000173039	ENSG00000157191	0.0505	2.825e-33
ENSG00000168214	ENSG00000157191	0.0393	5.765e-33
ENSG00000068323	ENSG00000157191	0.0413	5.79e-32
ENSG00000134954	ENSG00000157191	0.0195	3.54e-31
ENSG00000118707	ENSG00000157191	0.0329	3.714e-31
ENSG00000145220	ENSG00000157191	0.0396	1.476e-30
ENSG00000185668	ENSG00000157191	-0.0273	9.84e-30
ENSG00000172262	ENSG00000157191	0.0508	4.255e-29
ENSG00000117713	ENSG00000157191	0.0473	6.41e-29
ENSG00000139083	ENSG00000157191	-0.0309	1.015e-28
ENSG00000198160	ENSG00000157191	0.048	3.136e-28
ENSG00000204524	ENSG00000157191	0.037	1.687e-27
ENSG00000204859	ENSG00000157191	0.0396	3.279e-27
ENSG00000164916	ENSG00000157191	0.0366	3.733e-27
ENSG00000116604	ENSG00000157191	-0.0376	5.215e-27
ENSG00000117707	ENSG00000157191	-0.0195	6.384e-27
ENSG00000171467	ENSG00000157191	0.0344	8.208e-27
ENSG00000090612	ENSG00000157191	0.0377	9.215e-27
ENSG00000008083	ENSG00000157191	-0.0273	1.344e-26
ENSG00000152443	ENSG00000157191	-0.0408	1.366e-26
ENSG00000141002	ENSG00000157191	0.0462	1.786e-26
ENSG00000104856	ENSG00000157191	0.0278	1.868e-26
ENSG00000214029	ENSG00000157191	-0.0432	2.628e-26
ENSG00000113580	ENSG00000157191	0.022	2.819e-26
ENSG00000172466	ENSG00000157191	0.0496	4.96e-26
ENSG00000078246	ENSG00000157191	0.0331	9.344e-26
ENSG00000171163	ENSG00000157191	-0.0348	1.67e-25
ENSG00000163939	ENSG00000157191	0.0448	1.726e-25
ENSG00000107485	ENSG00000157191	0.0148	1.837e-25
ENSG00000151615	ENSG00000157191	-0.0404	2.127e-25
ENSG00000114126	ENSG00000157191	-0.0311	3.492e-25
ENSG00000101076	ENSG00000157191	-0.0255	3.937e-25
ENSG00000131759	ENSG00000157191	-0.0272	1.889e-24
ENSG00000135164	ENSG00000157191	0.0437	7.437e-24
ENSG00000102974	ENSG00000157191	-0.0453	7.692e-24
ENSG00000160199	ENSG00000157191	0.0388	1.639e-23
ENSG00000105698	ENSG00000157191	-0.038	1.872e-23
ENSG00000198040	ENSG00000157191	-0.0353	2.403e-23
ENSG00000116809	ENSG00000157191	0.0375	1.02e-22
ENSG00000125520	ENSG00000157191	-0.029	1.65e-22
ENSG00000154727	ENSG00000157191	0.0413	3.631e-22
ENSG00000129534	ENSG00000157191	0.0319	4.767e-22
ENSG00000067082	ENSG00000157191	0.0233	5.926e-22
ENSG00000189420	ENSG00000157191	-0.0214	5.972e-22
ENSG00000117475	ENSG00000157191	0.0358	6.175e-22
ENSG00000108001	ENSG00000157191	-0.0162	8.449e-22
ENSG00000069812	ENSG00000157191	0.0175	1.137e-21
ENSG00000146757	ENSG00000157191	-0.0308	1.919e-21
ENSG00000179943	ENSG00000157191	-0.0391	1.923e-21
ENSG00000115568	ENSG00000157191	-0.0385	4.079e-21
ENSG00000100281	ENSG00000157191	-0.0384	8.189e-21
ENSG00000123933	ENSG00000157191	0.027	8.551e-21
ENSG00000165030	ENSG00000157191	-0.0195	8.566e-21
ENSG00000196150	ENSG00000157191	0.035	1.136e-20
ENSG00000049768	ENSG00000157191	0.0219	1.492e-20
ENSG00000140265	ENSG00000157191	-0.037	1.494e-20
ENSG00000134046	ENSG00000157191	-0.0299	1.543e-20
ENSG00000126561	ENSG00000157191	0.0172	2.473e-20
ENSG00000055609	ENSG00000157191	0.0363	2.698e-20
ENSG00000029639	ENSG00000157191	0.0302	2.776e-20
ENSG00000138375	ENSG00000157191	0.0341	3.329e-20
ENSG00000143257	ENSG00000157191	-0.0289	1.148e-19
ENSG00000140262	ENSG00000157191	0.0296	1.317e-19
ENSG00000144747	ENSG00000157191	-0.0381	1.513e-19
ENSG00000137265	ENSG00000157191	-0.015	2.706e-19
ENSG00000170448	ENSG00000157191	-0.0219	2.766e-19
ENSG00000111087	ENSG00000157191	-0.0181	3.739e-19
ENSG00000108924	ENSG00000157191	-0.0156	6.225e-19
ENSG00000103495	ENSG00000157191	0.0323	6.446e-19
ENSG00000101665	ENSG00000157191	0.0175	6.617e-19
ENSG00000029363	ENSG00000157191	-0.042	9.371e-19
ENSG00000158711	ENSG00000157191	0.0326	1.268e-18
ENSG00000177030	ENSG00000157191	0.0257	1.407e-18
ENSG00000197961	ENSG00000157191	-0.0311	1.546e-18
ENSG00000153048	ENSG00000157191	0.0259	1.664e-18
ENSG00000105717	ENSG00000157191	0.022	1.893e-18
ENSG00000214717	ENSG00000157191	0.0233	2.471e-18
ENSG00000196460	ENSG00000157191	-0.0193	2.982e-18
ENSG00000185811	ENSG00000157191	0.0209	3.079e-18
ENSG00000167625	ENSG00000157191	0.0354	7.164e-18
ENSG00000184828	ENSG00000157191	0.0154	7.51e-18
ENSG00000105732	ENSG00000157191	-0.0326	9.076e-18
ENSG00000166402	ENSG00000157191	-0.0146	9.302e-18
ENSG00000184436	ENSG00000157191	0.0335	1.217e-17
ENSG00000136630	ENSG00000157191	0.0154	1.573e-17
ENSG00000185650	ENSG00000157191	0.0163	2.138e-17
ENSG00000197037	ENSG00000157191	0.0344	2.556e-17
ENSG00000182141	ENSG00000157191	0.0295	5.208e-17
ENSG00000172059	ENSG00000157191	0.0171	5.331e-17
ENSG00000173875	ENSG00000157191	-0.0379	6.292e-17
ENSG00000109685	ENSG00000157191	-0.0335	6.598e-17
ENSG00000169946	ENSG00000157191	-0.0155	7.514e-17
ENSG00000198146	ENSG00000157191	-0.0305	9.122e-17
ENSG00000178175	ENSG00000157191	0.0215	1.001e-16
ENSG00000156030	ENSG00000157191	-0.0248	1.115e-16
ENSG00000184677	ENSG00000157191	0.0302	1.603e-16
ENSG00000170322	ENSG00000157191	0.0309	2.948e-16
ENSG00000088247	ENSG00000157191	-0.037	3.236e-16
ENSG00000198740	ENSG00000157191	-0.0278	4.14e-16
ENSG00000198517	ENSG00000157191	-0.0213	4.311e-16
ENSG00000156150	ENSG00000157191	0.0255	4.915e-16
ENSG00000116560	ENSG00000157191	0.0353	5.692e-16
ENSG00000099326	ENSG00000157191	-0.0269	6.77e-16
ENSG00000169689	ENSG00000157191	0.0263	7.371e-16
ENSG00000186017	ENSG00000157191	-0.0298	7.967e-16
ENSG00000136352	ENSG00000157191	0.0169	8.841e-16
ENSG00000143178	ENSG00000157191	0.0226	9.726e-16
ENSG00000147601	ENSG00000157191	-0.0297	1.212e-15
ENSG00000121417	ENSG00000157191	0.0282	1.256e-15
ENSG00000175832	ENSG00000157191	-0.0143	1.527e-15
ENSG00000153207	ENSG00000157191	-0.0303	1.613e-15
ENSG00000173976	ENSG00000157191	0.0503	2.068e-15
ENSG00000086102	ENSG00000157191	-0.0352	2.075e-15
ENSG00000156273	ENSG00000157191	0.0235	2.404e-15
ENSG00000186564	ENSG00000157191	-0.02	3.394e-15
ENSG00000176542	ENSG00000157191	-0.0291	3.708e-15
ENSG00000126003	ENSG00000157191	-0.0237	4.406e-15
ENSG00000131196	ENSG00000157191	0.0141	4.986e-15
ENSG00000185278	ENSG00000157191	0.0283	6.365e-15
ENSG00000187626	ENSG00000157191	0.0277	7.452e-15
ENSG00000121903	ENSG00000157191	0.027	9.77e-15
ENSG00000105722	ENSG00000157191	-0.0257	1.033e-14
ENSG00000169155	ENSG00000157191	-0.0285	1.856e-14
ENSG00000204611	ENSG00000157191	0.0267	2.414e-14
ENSG00000130338	ENSG00000157191	-0.0234	4.943e-14
ENSG00000188786	ENSG00000157191	0.0275	7.039e-14
ENSG00000174738	ENSG00000157191	-0.0206	7.426e-14
ENSG00000165804	ENSG00000157191	-0.0175	8.975e-14
ENSG00000148337	ENSG00000157191	0.0311	1.194e-13
intercept	ENSG00000157191	0.3976	1.465e-13
ENSG00000084676	ENSG00000157191	-0.0243	1.496e-13
ENSG00000010244	ENSG00000157191	0.0384	1.581e-13
ENSG00000205250	ENSG00000157191	0.0304	1.754e-13
ENSG00000157613	ENSG00000157191	0.0107	1.769e-13
ENSG00000148513	ENSG00000157191	0.0151	1.927e-13
ENSG00000198182	ENSG00000157191	0.0207	2.456e-13
ENSG00000095794	ENSG00000157191	0.0184	2.729e-13
ENSG00000196453	ENSG00000157191	0.0282	3.76e-13
ENSG00000144485	ENSG00000157191	0.0135	4.143e-13
ENSG00000235109	ENSG00000157191	-0.0152	4.226e-13
ENSG00000167685	ENSG00000157191	0.0281	4.63e-13
ENSG00000198315	ENSG00000157191	-0.0275	4.76e-13
ENSG00000136826	ENSG00000157191	0.0108	6.675e-13
ENSG00000171817	ENSG00000157191	-0.023	7.558e-13
ENSG00000158055	ENSG00000157191	0.0144	7.986e-13
ENSG00000180884	ENSG00000157191	0.0186	9.045e-13
ENSG00000006194	ENSG00000157191	0.0299	9.067e-13
ENSG00000128645	ENSG00000157191	0.0184	9.97e-13
ENSG00000198911	ENSG00000157193	0.1739	3.018e-239
ENSG00000197063	ENSG00000157193	0.1405	6.389e-125
ENSG00000116793	ENSG00000157193	0.111	5.476e-102
ENSG00000065978	ENSG00000157193	0.1028	2.933e-51
ENSG00000175832	ENSG00000157193	0.0497	4.558e-51
ENSG00000078900	ENSG00000157193	-0.0442	7.224e-46
ENSG00000143390	ENSG00000157193	0.0862	1.629e-43
ENSG00000074219	ENSG00000157193	-0.0524	2.297e-43
ENSG00000167182	ENSG00000157193	-0.104	1.194e-42
ENSG00000165495	ENSG00000157193	0.0442	1.476e-40
ENSG00000123268	ENSG00000157193	-0.0996	1.726e-40
ENSG00000169946	ENSG00000157193	0.0447	5.707e-39
ENSG00000177888	ENSG00000157193	0.0796	1.906e-38
ENSG00000079432	ENSG00000157193	0.0928	8.036e-38
ENSG00000184481	ENSG00000157193	-0.062	4.26e-36
ENSG00000175592	ENSG00000157193	0.0412	7.987e-36
ENSG00000134107	ENSG00000157193	0.0388	8.421e-36
ENSG00000244405	ENSG00000157193	0.0403	3.352e-35
ENSG00000177374	ENSG00000157193	-0.0389	5.096e-34
ENSG00000101412	ENSG00000157193	0.0571	2.522e-33
ENSG00000105392	ENSG00000157193	0.0814	2.758e-32
ENSG00000100644	ENSG00000157193	0.0528	4.722e-32
ENSG00000145220	ENSG00000157193	0.0748	7.424e-32
ENSG00000101096	ENSG00000157193	-0.0324	1.258e-31
ENSG00000186951	ENSG00000157193	0.0619	3.182e-31
ENSG00000233608	ENSG00000157193	0.0421	8.255e-31
ENSG00000108175	ENSG00000157193	0.0509	1.784e-30
ENSG00000180613	ENSG00000157193	0.0902	9.496e-30
ENSG00000181638	ENSG00000157193	-0.0618	2.187e-29
ENSG00000130338	ENSG00000157193	0.0642	3.791e-29
ENSG00000124831	ENSG00000157193	0.0676	2.245e-28
ENSG00000179981	ENSG00000157193	0.0464	3.763e-27
ENSG00000144485	ENSG00000157193	0.0368	1.253e-26
ENSG00000186564	ENSG00000157193	0.05	1.281e-26
ENSG00000196453	ENSG00000157193	0.0755	5.991e-26
ENSG00000115355	ENSG00000157193	-0.0484	8.182e-26
ENSG00000181827	ENSG00000157193	0.0636	8.994e-26
ENSG00000127124	ENSG00000157193	0.0341	9.725e-26
ENSG00000175105	ENSG00000157193	-0.069	2.139e-25
ENSG00000177842	ENSG00000157193	-0.0588	2.19e-25
ENSG00000134138	ENSG00000157193	-0.0308	6.411e-25
ENSG00000074047	ENSG00000157193	0.0362	2.492e-24
ENSG00000101190	ENSG00000157193	0.0546	3.751e-24
ENSG00000125813	ENSG00000157193	0.0532	6.737e-24
ENSG00000174332	ENSG00000157193	0.0453	1.462e-23
ENSG00000068323	ENSG00000157193	0.0643	3.366e-23
ENSG00000164048	ENSG00000157193	0.0507	3.463e-23
ENSG00000138083	ENSG00000157193	0.036	7.363e-23
ENSG00000007866	ENSG00000157193	-0.0471	1.181e-22
ENSG00000162761	ENSG00000157193	0.0597	1.371e-22
ENSG00000172493	ENSG00000157193	0.0488	1.006e-21
ENSG00000181315	ENSG00000157193	-0.0571	1.105e-21
ENSG00000105717	ENSG00000157193	0.0441	1.505e-21
ENSG00000129173	ENSG00000157193	0.044	1.552e-21
ENSG00000131848	ENSG00000157193	0.0539	1.684e-21
ENSG00000124216	ENSG00000157193	0.0323	2.227e-21
ENSG00000215271	ENSG00000157193	0.0562	2.367e-21
ENSG00000187801	ENSG00000157193	0.0498	2.489e-21
ENSG00000165702	ENSG00000157193	-0.0462	3.091e-21
ENSG00000091656	ENSG00000157193	-0.0277	3.693e-21
ENSG00000089486	ENSG00000157193	-0.0259	4.67e-21
ENSG00000171786	ENSG00000157193	0.0587	7.193e-21
ENSG00000135899	ENSG00000157193	0.0484	1.117e-20
ENSG00000056277	ENSG00000157193	0.0536	1.177e-20
ENSG00000185219	ENSG00000157193	-0.082	1.955e-20
ENSG00000156030	ENSG00000157193	-0.0511	2.016e-20
ENSG00000182979	ENSG00000157193	0.068	5.452e-20
ENSG00000160352	ENSG00000157193	0.041	2.53e-19
ENSG00000130522	ENSG00000157193	0.0433	2.66e-19
ENSG00000155966	ENSG00000157193	0.0245	3.143e-19
ENSG00000171223	ENSG00000157193	-0.0352	3.902e-19
ENSG00000251493	ENSG00000157193	-0.0265	4.987e-19
ENSG00000170485	ENSG00000157193	-0.0268	7.115e-19
ENSG00000131788	ENSG00000157193	0.0533	7.706e-19
ENSG00000109906	ENSG00000157193	-0.0281	7.947e-19
ENSG00000029639	ENSG00000157193	0.0533	1.056e-18
ENSG00000170802	ENSG00000157193	0.0518	1.067e-18
ENSG00000131759	ENSG00000157193	-0.0435	1.122e-18
ENSG00000159592	ENSG00000157193	0.081	2.099e-18
ENSG00000107249	ENSG00000157193	0.0252	2.123e-18
ENSG00000090447	ENSG00000157193	0.0566	2.218e-18
ENSG00000176946	ENSG00000157193	-0.0615	2.56e-18
ENSG00000143437	ENSG00000157193	-0.0647	2.785e-18
ENSG00000189120	ENSG00000157193	0.0295	3.022e-18
ENSG00000160113	ENSG00000157193	-0.0449	9.4e-18
ENSG00000177732	ENSG00000157193	0.0446	9.442e-18
ENSG00000122145	ENSG00000157193	0.1297	1.493e-17
ENSG00000059728	ENSG00000157193	0.0347	1.78e-17
ENSG00000079263	ENSG00000157193	-0.0325	4.036e-17
ENSG00000233757	ENSG00000157193	-0.0549	5.454e-17
ENSG00000204103	ENSG00000157193	-0.021	6.319e-17
ENSG00000019549	ENSG00000157193	-0.0267	8.367e-17
ENSG00000198040	ENSG00000157193	-0.0542	1.118e-16
ENSG00000064195	ENSG00000157193	0.0363	1.249e-16
ENSG00000005102	ENSG00000157193	-0.0286	1.26e-16
ENSG00000136770	ENSG00000157193	-0.0398	1.478e-16
ENSG00000156127	ENSG00000157193	0.0308	1.611e-16
ENSG00000169635	ENSG00000157193	-0.0471	1.636e-16
ENSG00000198945	ENSG00000157193	0.034	1.832e-16
ENSG00000111269	ENSG00000157193	-0.0475	3.402e-16
ENSG00000169016	ENSG00000157193	0.0537	3.496e-16
ENSG00000162714	ENSG00000157193	0.0495	3.978e-16
ENSG00000179388	ENSG00000157193	-0.0227	5.849e-16
ENSG00000214022	ENSG00000157193	-0.0476	7.881e-16
ENSG00000143842	ENSG00000157193	0.0313	8.397e-16
ENSG00000102984	ENSG00000157193	-0.0465	9.65e-16
ENSG00000065970	ENSG00000157193	-0.0497	1.146e-15
ENSG00000141956	ENSG00000157193	0.0482	1.158e-15
ENSG00000196767	ENSG00000157193	-0.0401	1.439e-15
ENSG00000063587	ENSG00000157193	0.0406	1.82e-15
ENSG00000069011	ENSG00000157193	0.0193	2.025e-15
ENSG00000088247	ENSG00000157193	-0.0663	2.371e-15
ENSG00000125520	ENSG00000157193	-0.0434	2.606e-15
ENSG00000214575	ENSG00000157193	0.0266	3.149e-15
ENSG00000119042	ENSG00000157193	-0.0265	3.299e-15
ENSG00000092203	ENSG00000157193	-0.0702	3.307e-15
ENSG00000146676	ENSG00000157193	0.0509	3.482e-15
ENSG00000198554	ENSG00000157193	0.0466	5.5e-15
ENSG00000125398	ENSG00000157193	0.0196	6.352e-15
ENSG00000010244	ENSG00000157193	0.0747	7.671e-15
ENSG00000067082	ENSG00000157193	-0.0347	9.028e-15
ENSG00000184302	ENSG00000157193	-0.0477	1.162e-14
ENSG00000123933	ENSG00000157193	-0.0411	1.238e-14
ENSG00000196867	ENSG00000157193	0.0338	1.721e-14
ENSG00000029153	ENSG00000157193	0.0278	2.04e-14
ENSG00000178175	ENSG00000157193	0.0364	2.576e-14
ENSG00000122592	ENSG00000157193	-0.03	3.253e-14
ENSG00000084093	ENSG00000157193	-0.0513	4.758e-14
ENSG00000166402	ENSG00000157193	0.0237	4.873e-14
ENSG00000185002	ENSG00000157193	-0.0495	5.779e-14
ENSG00000121454	ENSG00000157193	0.0326	5.793e-14
ENSG00000167635	ENSG00000157193	-0.059	5.909e-14
ENSG00000197497	ENSG00000157193	0.047	6.348e-14
ENSG00000141568	ENSG00000157193	0.0561	8.227e-14
ENSG00000197008	ENSG00000157193	-0.0468	9.807e-14
ENSG00000161298	ENSG00000157193	0.0421	1.097e-13
ENSG00000166823	ENSG00000157193	0.0349	1.189e-13
ENSG00000087510	ENSG00000157193	0.022	1.559e-13
ENSG00000269343	ENSG00000157193	0.0428	1.672e-13
ENSG00000186918	ENSG00000157193	-0.032	1.709e-13
ENSG00000180053	ENSG00000157193	-0.0648	2.246e-13
ENSG00000141510	ENSG00000157193	-0.0258	2.498e-13
ENSG00000196428	ENSG00000157193	-0.042	2.499e-13
ENSG00000198816	ENSG00000157193	-0.0354	3.508e-13
ENSG00000147180	ENSG00000157193	-0.0206	4.022e-13
ENSG00000122691	ENSG00000157193	-0.0228	4.936e-13
ENSG00000122778	ENSG00000157193	0.03	5.936e-13
ENSG00000180318	ENSG00000157193	0.0309	6.008e-13
ENSG00000213015	ENSG00000157193	-0.0421	6.345e-13
ENSG00000173068	ENSG00000157193	-0.0221	6.403e-13
ENSG00000177683	ENSG00000157193	-0.0488	7.529e-13
ENSG00000167785	ENSG00000157193	0.0233	7.763e-13
ENSG00000106410	ENSG00000157211	0.1535	8.973e-189
ENSG00000255009	ENSG00000157211	0.0803	1.242e-48
ENSG00000188909	ENSG00000157211	0.0706	1.9e-42
ENSG00000204532	ENSG00000157211	0.0526	6.4e-42
ENSG00000124827	ENSG00000157211	0.037	1.872e-36
ENSG00000283463	ENSG00000157211	0.0337	2.083e-32
ENSG00000176009	ENSG00000157211	0.0457	5.55e-30
ENSG00000106852	ENSG00000157211	0.0079	6.77e-26
ENSG00000283039	ENSG00000157211	-0.0388	8.058e-22
ENSG00000184659	ENSG00000157211	0.0216	1.213e-21
ENSG00000205899	ENSG00000157211	0.0498	1.234e-19
ENSG00000105261	ENSG00000157211	0.0251	4.313e-17
ENSG00000122482	ENSG00000157211	0.0137	1.41e-16
ENSG00000151615	ENSG00000157211	0.0125	3.093e-16
ENSG00000124203	ENSG00000157211	0.0079	1.042e-15
ENSG00000143006	ENSG00000157211	-0.024	8.851e-15
ENSG00000213999	ENSG00000157211	0.0063	2.442e-13
ENSG00000170265	ENSG00000157212	0.0891	1.07e-96
ENSG00000214022	ENSG00000157212	0.0662	5.478e-84
ENSG00000173545	ENSG00000157212	-0.0694	6.392e-71
ENSG00000055609	ENSG00000157212	0.0713	5.511e-65
ENSG00000167182	ENSG00000157212	0.0721	7.298e-61
ENSG00000196233	ENSG00000157212	-0.0635	2.385e-48
ENSG00000130675	ENSG00000157212	0.034	8.913e-42
ENSG00000178951	ENSG00000157212	-0.0553	2.332e-41
ENSG00000197024	ENSG00000157212	0.0525	6.685e-41
ENSG00000100811	ENSG00000157212	0.0721	1.169e-40
ENSG00000198551	ENSG00000157212	-0.0496	5.445e-39
ENSG00000164778	ENSG00000157212	0.029	1.687e-36
ENSG00000170260	ENSG00000157212	0.05	6.585e-36
ENSG00000119725	ENSG00000157212	-0.055	1.198e-35
ENSG00000140382	ENSG00000157212	0.0492	1.254e-35
ENSG00000172262	ENSG00000157212	0.0601	1.274e-35
ENSG00000123411	ENSG00000157212	-0.0359	3.116e-33
ENSG00000233608	ENSG00000157212	-0.0245	1.536e-31
ENSG00000129173	ENSG00000157212	0.0304	2.838e-30
ENSG00000205250	ENSG00000157212	0.0492	3.052e-29
ENSG00000078403	ENSG00000157212	0.0445	6.959e-29
ENSG00000100987	ENSG00000157212	0.0486	1.137e-27
ENSG00000162419	ENSG00000157212	0.046	4.62e-27
ENSG00000174282	ENSG00000157212	-0.0393	2.394e-26
ENSG00000130856	ENSG00000157212	0.0412	1.81e-24
ENSG00000050344	ENSG00000157212	0.0196	1.986e-24
ENSG00000102984	ENSG00000157212	0.0337	6.594e-24
ENSG00000139083	ENSG00000157212	-0.0293	3.07e-23
ENSG00000178403	ENSG00000157212	-0.0281	3.881e-23
ENSG00000130338	ENSG00000157212	-0.0325	6.654e-23
ENSG00000168214	ENSG00000157212	-0.0343	1.096e-22
ENSG00000168310	ENSG00000157212	0.0346	4.679e-22
ENSG00000178177	ENSG00000157212	-0.0343	8.901e-22
ENSG00000186918	ENSG00000157212	0.0238	1.535e-21
ENSG00000082641	ENSG00000157212	-0.032	1.998e-21
ENSG00000167635	ENSG00000157212	0.043	2.187e-21
ENSG00000150907	ENSG00000157212	-0.0179	3.572e-21
ENSG00000177683	ENSG00000157212	0.037	3.814e-21
ENSG00000166526	ENSG00000157212	0.0297	6.697e-21
ENSG00000086102	ENSG00000157212	0.0442	6.881e-21
ENSG00000105821	ENSG00000157212	0.0417	6.89e-21
ENSG00000124831	ENSG00000157212	-0.033	8.645e-21
ENSG00000066422	ENSG00000157212	-0.0423	3.049e-20
ENSG00000128604	ENSG00000157212	0.0203	7.407e-20
ENSG00000116809	ENSG00000157212	-0.0368	1.644e-19
ENSG00000101216	ENSG00000157212	0.0393	1.667e-19
ENSG00000071564	ENSG00000157212	0.0345	1.894e-19
ENSG00000174306	ENSG00000157212	0.0297	2.077e-19
ENSG00000087903	ENSG00000157212	-0.0217	2.56e-19
ENSG00000127337	ENSG00000157212	0.0299	5.955e-19
ENSG00000005801	ENSG00000157212	0.0355	5.999e-19
ENSG00000184937	ENSG00000157212	-0.0156	1.147e-18
ENSG00000175395	ENSG00000157212	0.029	1.289e-18
ENSG00000204947	ENSG00000157212	0.0296	1.658e-18
ENSG00000164631	ENSG00000157212	-0.0359	2.563e-18
ENSG00000131115	ENSG00000157212	-0.0354	3.487e-18
ENSG00000164684	ENSG00000157212	0.0133	3.774e-18
ENSG00000167081	ENSG00000157212	0.0186	3.997e-18
ENSG00000078246	ENSG00000157212	0.029	6.24e-18
ENSG00000163939	ENSG00000157212	0.0393	7.636e-18
ENSG00000101096	ENSG00000157212	-0.0136	1.421e-17
ENSG00000155592	ENSG00000157212	-0.0309	2.072e-17
ENSG00000125878	ENSG00000157212	-0.0284	2.156e-17
ENSG00000181896	ENSG00000157212	0.0344	2.17e-17
ENSG00000136826	ENSG00000157212	0.0135	2.659e-17
ENSG00000263001	ENSG00000157212	0.0319	6.337e-17
ENSG00000171574	ENSG00000157212	0.0304	6.667e-17
ENSG00000143032	ENSG00000157212	0.0377	8.576e-17
ENSG00000121903	ENSG00000157212	0.0309	8.619e-17
ENSG00000197362	ENSG00000157212	0.0309	2.23e-16
ENSG00000067955	ENSG00000157212	-0.0291	2.247e-16
ENSG00000048405	ENSG00000157212	0.0349	2.57e-16
ENSG00000179456	ENSG00000157212	0.0193	2.614e-16
ENSG00000068323	ENSG00000157212	-0.0305	3.085e-16
ENSG00000185650	ENSG00000157212	-0.0166	3.486e-16
ENSG00000258405	ENSG00000157212	-0.0253	5.574e-16
ENSG00000088247	ENSG00000157212	0.0389	7.045e-16
ENSG00000165891	ENSG00000157212	0.0173	7.733e-16
ENSG00000029993	ENSG00000157212	0.02	7.772e-16
ENSG00000080298	ENSG00000157212	-0.0221	8.008e-16
ENSG00000186017	ENSG00000157212	-0.0315	1.037e-15
ENSG00000225614	ENSG00000157212	-0.0132	1.419e-15
ENSG00000187079	ENSG00000157212	-0.0187	1.782e-15
ENSG00000251493	ENSG00000157212	-0.0136	2.198e-15
ENSG00000106261	ENSG00000157212	-0.0342	3.056e-15
ENSG00000140265	ENSG00000157212	0.0333	4.244e-15
ENSG00000095574	ENSG00000157212	0.033	6.545e-15
ENSG00000189190	ENSG00000157212	0.021	7.845e-15
ENSG00000155545	ENSG00000157212	0.0289	1.211e-14
ENSG00000144026	ENSG00000157212	0.0242	1.471e-14
ENSG00000064933	ENSG00000157212	0.0327	1.626e-14
ENSG00000118707	ENSG00000157212	-0.0231	1.738e-14
ENSG00000198182	ENSG00000157212	0.023	2.267e-14
ENSG00000137273	ENSG00000157212	-0.0155	2.409e-14
ENSG00000163666	ENSG00000157212	-0.0234	2.906e-14
ENSG00000056277	ENSG00000157212	0.0248	7.096e-14
ENSG00000198715	ENSG00000157212	0.0168	7.577e-14
ENSG00000090447	ENSG00000157212	0.0279	8.02e-14
ENSG00000123636	ENSG00000157212	-0.025	9.458e-14
ENSG00000107249	ENSG00000157212	0.0123	1.065e-13
ENSG00000153779	ENSG00000157212	-0.0559	1.07e-13
ENSG00000171532	ENSG00000157212	0.0224	1.332e-13
ENSG00000182158	ENSG00000157212	0.0191	1.577e-13
ENSG00000105866	ENSG00000157212	0.0246	1.64e-13
ENSG00000167380	ENSG00000157212	-0.0321	1.732e-13
ENSG00000189299	ENSG00000157212	-0.0378	2.657e-13
ENSG00000018869	ENSG00000157212	-0.0229	2.717e-13
ENSG00000198346	ENSG00000157212	0.0226	3.666e-13
ENSG00000105229	ENSG00000157212	0.0302	3.69e-13
ENSG00000269343	ENSG00000157212	0.0242	4.069e-13
ENSG00000171970	ENSG00000157212	0.0221	4.084e-13
ENSG00000121413	ENSG00000157212	-0.0145	8.192e-13
ENSG00000198131	ENSG00000157212	-0.0205	9.668e-13
ENSG00000127124	ENSG00000157212	0.0134	9.746e-13
ENSG00000164749	ENSG00000157214	0.1228	1.268e-105
ENSG00000180828	ENSG00000157214	0.1006	1.652e-81
ENSG00000103449	ENSG00000157214	-0.0689	4.173e-67
ENSG00000100644	ENSG00000157214	0.0903	2.468e-51
ENSG00000029153	ENSG00000157214	0.0731	2.795e-51
ENSG00000110693	ENSG00000157214	-0.0619	3.397e-49
ENSG00000189120	ENSG00000157214	0.0655	2.397e-47
ENSG00000116132	ENSG00000157214	0.0504	4.67e-47
ENSG00000196460	ENSG00000157214	0.0773	4.731e-45
ENSG00000063438	ENSG00000157214	-0.0491	4.197e-44
ENSG00000102554	ENSG00000157214	-0.0525	7.252e-40
ENSG00000178662	ENSG00000157214	0.0663	7.628e-40
ENSG00000167034	ENSG00000157214	0.0475	2.682e-37
ENSG00000103460	ENSG00000157214	0.0571	7.219e-36
ENSG00000123407	ENSG00000157214	0.0722	1.189e-35
ENSG00000129514	ENSG00000157214	0.053	1.328e-33
ENSG00000151090	ENSG00000157214	0.0444	1.522e-32
ENSG00000006468	ENSG00000157214	0.0437	2.876e-32
ENSG00000165655	ENSG00000157214	0.048	9.715e-32
ENSG00000180535	ENSG00000157214	0.0809	1.805e-31
ENSG00000205250	ENSG00000157214	0.1187	1.883e-31
ENSG00000198046	ENSG00000157214	0.0702	5.286e-31
ENSG00000175879	ENSG00000157214	0.0741	1.691e-30
ENSG00000049618	ENSG00000157214	0.1127	1.713e-30
ENSG00000149948	ENSG00000157214	0.0408	1.278e-29
ENSG00000176887	ENSG00000157214	-0.0402	2.829e-29
ENSG00000152784	ENSG00000157214	0.0431	4.559e-29
ENSG00000179528	ENSG00000157214	-0.0734	9.552e-29
ENSG00000163497	ENSG00000157214	0.0802	4.284e-28
ENSG00000121297	ENSG00000157214	0.0446	2.405e-27
ENSG00000083307	ENSG00000157214	0.0627	3.43e-27
ENSG00000187098	ENSG00000157214	-0.0445	1.312e-26
ENSG00000233608	ENSG00000157214	0.0518	2.243e-26
ENSG00000147862	ENSG00000157214	0.0443	2.275e-26
ENSG00000167157	ENSG00000157214	0.0523	2.7e-26
ENSG00000074219	ENSG00000157214	0.053	1.446e-25
ENSG00000149050	ENSG00000157214	0.0814	1.571e-25
ENSG00000120693	ENSG00000157214	0.0521	2.478e-25
ENSG00000114861	ENSG00000157214	0.0562	2.691e-25
ENSG00000107485	ENSG00000157214	-0.0364	2.877e-25
ENSG00000135373	ENSG00000157214	0.0383	6.633e-25
ENSG00000121068	ENSG00000157214	-0.0411	6.972e-25
ENSG00000118217	ENSG00000157214	-0.0963	7.679e-25
ENSG00000265763	ENSG00000157214	-0.0498	5.269e-24
ENSG00000172262	ENSG00000157214	-0.1118	1.859e-23
ENSG00000144218	ENSG00000157214	-0.0333	5.441e-23
ENSG00000176399	ENSG00000157214	-0.0465	6.16e-23
ENSG00000176165	ENSG00000157214	0.0408	9.618e-23
ENSG00000183072	ENSG00000157214	0.0438	2.365e-22
ENSG00000087903	ENSG00000157214	0.0541	5.382e-22
ENSG00000166823	ENSG00000157214	0.0606	6.283e-22
ENSG00000165030	ENSG00000157214	0.0494	7.785e-22
ENSG00000128272	ENSG00000157214	-0.0812	8.06e-22
ENSG00000187079	ENSG00000157214	-0.0518	1.889e-21
ENSG00000112182	ENSG00000157214	-0.0419	2.563e-21
ENSG00000167771	ENSG00000157214	-0.0531	2.583e-21
ENSG00000170365	ENSG00000157214	0.0453	3.846e-21
ENSG00000029639	ENSG00000157214	-0.0758	6.428e-21
ENSG00000131910	ENSG00000157214	-0.0689	2.646e-20
ENSG00000159556	ENSG00000157214	0.0504	2.718e-20
ENSG00000164458	ENSG00000157214	-0.0536	5.619e-20
ENSG00000133937	ENSG00000157214	0.0694	7.511e-20
ENSG00000101493	ENSG00000157214	0.0431	8.41e-20
ENSG00000125798	ENSG00000157214	-0.0439	1.824e-19
ENSG00000151322	ENSG00000157214	-0.054	2.137e-19
ENSG00000173404	ENSG00000157214	-0.049	4.512e-19
ENSG00000170577	ENSG00000157214	-0.0372	4.946e-19
ENSG00000148704	ENSG00000157214	0.0697	1.162e-18
ENSG00000125826	ENSG00000157214	0.0736	1.301e-18
ENSG00000179772	ENSG00000157214	-0.0598	1.325e-18
ENSG00000128604	ENSG00000157214	0.0454	1.35e-18
ENSG00000178951	ENSG00000157214	0.0837	1.474e-18
ENSG00000198131	ENSG00000157214	-0.0585	1.517e-18
ENSG00000198538	ENSG00000157214	-0.0678	4.714e-18
ENSG00000132024	ENSG00000157214	-0.0845	5.151e-18
ENSG00000054267	ENSG00000157214	-0.0974	5.509e-18
ENSG00000166349	ENSG00000157214	0.0443	5.945e-18
ENSG00000030419	ENSG00000157214	0.034	7.636e-18
ENSG00000100987	ENSG00000157214	0.0887	9.286e-18
ENSG00000064961	ENSG00000157214	-0.0684	9.858e-18
ENSG00000091656	ENSG00000157214	-0.0336	1.015e-17
ENSG00000107175	ENSG00000157214	0.0762	1.212e-17
ENSG00000114439	ENSG00000157214	0.0714	1.51e-17
ENSG00000109906	ENSG00000157214	0.0359	2.255e-17
ENSG00000091831	ENSG00000157214	-0.0298	5.314e-17
ENSG00000171476	ENSG00000157214	-0.0287	6.597e-17
ENSG00000170370	ENSG00000157214	0.0407	7.996e-17
ENSG00000069812	ENSG00000157214	-0.0376	8.539e-17
ENSG00000106689	ENSG00000157214	-0.0393	1.163e-16
ENSG00000160973	ENSG00000157214	0.0501	2.21e-16
ENSG00000129028	ENSG00000157214	0.0635	2.242e-16
ENSG00000176946	ENSG00000157214	0.0773	2.355e-16
ENSG00000112033	ENSG00000157214	0.0521	4.332e-16
ENSG00000184937	ENSG00000157214	-0.0333	6.01e-16
ENSG00000114126	ENSG00000157214	0.0598	7.169e-16
ENSG00000177030	ENSG00000157214	0.058	7.766e-16
ENSG00000174738	ENSG00000157214	-0.0547	9.148e-16
ENSG00000158805	ENSG00000157214	0.0693	9.616e-16
ENSG00000116833	ENSG00000157214	0.0328	1.151e-15
ENSG00000124920	ENSG00000157214	0.0293	1.456e-15
ENSG00000169856	ENSG00000157214	-0.0549	1.924e-15
ENSG00000122691	ENSG00000157214	-0.0335	2.116e-15
ENSG00000169946	ENSG00000157214	0.0363	2.261e-15
ENSG00000131668	ENSG00000157214	0.0345	2.418e-15
ENSG00000198300	ENSG00000157214	0.0282	3.071e-15
ENSG00000143171	ENSG00000157214	-0.046	3.747e-15
ENSG00000056277	ENSG00000157214	0.0605	3.921e-15
ENSG00000148143	ENSG00000157214	0.0346	4.741e-15
ENSG00000115355	ENSG00000157214	0.0482	4.849e-15
ENSG00000178764	ENSG00000157214	0.0435	5.593e-15
ENSG00000169714	ENSG00000157214	-0.0896	6.248e-15
ENSG00000089486	ENSG00000157214	0.0287	6.822e-15
ENSG00000115112	ENSG00000157214	0.0269	7.652e-15
ENSG00000100625	ENSG00000157214	0.0463	7.93e-15
ENSG00000112837	ENSG00000157214	0.0282	8.87e-15
ENSG00000171056	ENSG00000157214	0.0373	1.224e-14
ENSG00000119715	ENSG00000157214	0.0518	1.316e-14
ENSG00000125285	ENSG00000157214	0.0416	1.691e-14
ENSG00000129654	ENSG00000157214	-0.0325	4.188e-14
ENSG00000168269	ENSG00000157214	-0.0536	4.225e-14
ENSG00000167085	ENSG00000157214	0.0793	5.956e-14
ENSG00000177494	ENSG00000157214	0.03	6.248e-14
ENSG00000177873	ENSG00000157214	-0.0588	6.664e-14
ENSG00000278318	ENSG00000157214	-0.034	6.825e-14
ENSG00000124203	ENSG00000157214	0.0463	7.692e-14
ENSG00000197857	ENSG00000157214	-0.0623	8.645e-14
ENSG00000144331	ENSG00000157214	0.0333	9.679e-14
ENSG00000095794	ENSG00000157214	-0.0463	9.723e-14
ENSG00000157657	ENSG00000157214	-0.0329	1.356e-13
ENSG00000166704	ENSG00000157214	0.0519	2.032e-13
ENSG00000069011	ENSG00000157214	-0.0238	2.593e-13
ENSG00000151623	ENSG00000157214	0.0313	2.628e-13
ENSG00000180818	ENSG00000157214	-0.035	2.973e-13
ENSG00000160908	ENSG00000157214	0.0821	3.323e-13
ENSG00000060138	ENSG00000157214	0.0339	3.556e-13
ENSG00000197013	ENSG00000157214	-0.0537	4.301e-13
ENSG00000106006	ENSG00000157214	-0.0605	5.216e-13
ENSG00000053254	ENSG00000157214	-0.0464	6.635e-13
ENSG00000112365	ENSG00000157214	0.0656	8.464e-13
ENSG00000178163	ENSG00000157214	-0.0294	8.519e-13
ENSG00000180357	ENSG00000157216	0.0883	4.643e-53
ENSG00000184481	ENSG00000157216	0.0621	6.996e-48
ENSG00000101665	ENSG00000157216	0.0455	1.752e-47
ENSG00000084676	ENSG00000157216	0.0755	5.284e-47
ENSG00000143067	ENSG00000157216	0.05	4.171e-46
ENSG00000102974	ENSG00000157216	0.099	3.363e-43
ENSG00000139083	ENSG00000157216	0.0578	5.208e-39
ENSG00000176083	ENSG00000157216	0.0446	4.635e-38
ENSG00000148704	ENSG00000157216	-0.0655	1.25e-37
ENSG00000124813	ENSG00000157216	-0.0307	7.974e-37
ENSG00000020633	ENSG00000157216	0.0287	3.117e-34
ENSG00000109685	ENSG00000157216	-0.078	4.246e-34
ENSG00000087510	ENSG00000157216	-0.0312	8.286e-34
ENSG00000114126	ENSG00000157216	0.0578	1.568e-33
ENSG00000197385	ENSG00000157216	-0.0465	3.556e-32
ENSG00000162601	ENSG00000157216	0.0673	1.155e-31
ENSG00000136826	ENSG00000157216	-0.0278	2.042e-31
ENSG00000177494	ENSG00000157216	-0.03	3.694e-31
ENSG00000168269	ENSG00000157216	0.0529	8.156e-31
ENSG00000100644	ENSG00000157216	-0.0444	2.043e-30
ENSG00000100811	ENSG00000157216	0.0924	3.535e-30
ENSG00000108788	ENSG00000157216	-0.076	5.933e-28
ENSG00000187634	ENSG00000157216	0.0289	1.174e-27
ENSG00000130940	ENSG00000157216	-0.035	2.576e-27
ENSG00000177485	ENSG00000157216	0.0594	3.531e-27
ENSG00000265763	ENSG00000157216	-0.0338	2.098e-26
ENSG00000198839	ENSG00000157216	-0.0608	2.346e-26
ENSG00000010818	ENSG00000157216	-0.0359	5.174e-26
ENSG00000164736	ENSG00000157216	0.0358	3.288e-25
ENSG00000087903	ENSG00000157216	0.0376	3.53e-25
ENSG00000143373	ENSG00000157216	-0.0651	3.54e-25
ENSG00000127124	ENSG00000157216	0.0291	3.965e-25
ENSG00000124782	ENSG00000157216	-0.0583	4.91e-25
ENSG00000108175	ENSG00000157216	0.0395	5.988e-25
ENSG00000132604	ENSG00000157216	0.0716	1.063e-24
ENSG00000088247	ENSG00000157216	0.0742	1.096e-24
ENSG00000121297	ENSG00000157216	0.0272	1.812e-24
ENSG00000113580	ENSG00000157216	-0.0334	6.25e-24
ENSG00000113430	ENSG00000157216	0.0312	1.719e-23
ENSG00000121068	ENSG00000157216	-0.0255	4.449e-23
ENSG00000065978	ENSG00000157216	0.0573	2.678e-22
ENSG00000162599	ENSG00000157216	0.0282	2.881e-22
ENSG00000162924	ENSG00000157216	-0.0505	4.594e-22
ENSG00000124920	ENSG00000157216	0.0229	4.888e-22
ENSG00000081059	ENSG00000157216	0.0251	7.98e-22
ENSG00000028277	ENSG00000157216	0.0246	1.3e-21
ENSG00000100219	ENSG00000157216	-0.0364	1.794e-21
ENSG00000186660	ENSG00000157216	-0.0633	2.341e-21
ENSG00000177426	ENSG00000157216	-0.0391	2.54e-21
ENSG00000143379	ENSG00000157216	-0.0668	4.583e-21
ENSG00000154655	ENSG00000157216	-0.0289	8.164e-21
ENSG00000136770	ENSG00000157216	0.0389	1.063e-20
ENSG00000175592	ENSG00000157216	-0.0265	1.092e-20
ENSG00000198160	ENSG00000157216	0.0648	1.094e-20
ENSG00000120963	ENSG00000157216	0.053	1.924e-20
ENSG00000179981	ENSG00000157216	0.0344	2.068e-20
ENSG00000138375	ENSG00000157216	0.0542	4.111e-20
ENSG00000143578	ENSG00000157216	0.0429	4.537e-20
ENSG00000153207	ENSG00000157216	-0.055	1.072e-19
ENSG00000167085	ENSG00000157216	-0.0617	1.558e-19
ENSG00000143171	ENSG00000157216	-0.0339	3.351e-19
ENSG00000196458	ENSG00000157216	-0.0421	3.419e-19
ENSG00000160094	ENSG00000157216	0.0415	3.618e-19
ENSG00000180806	ENSG00000157216	-0.0422	4.978e-19
ENSG00000166925	ENSG00000157216	0.0464	5.519e-19
ENSG00000115112	ENSG00000157216	-0.0198	8.708e-19
ENSG00000167771	ENSG00000157216	0.032	1.006e-18
ENSG00000179195	ENSG00000157216	0.0489	1.267e-18
ENSG00000146676	ENSG00000157216	0.0487	2.644e-18
ENSG00000156127	ENSG00000157216	-0.0281	3.197e-18
ENSG00000161940	ENSG00000157216	-0.0319	3.668e-18
ENSG00000102984	ENSG00000157216	-0.0434	3.899e-18
ENSG00000006047	ENSG00000157216	0.026	3.984e-18
ENSG00000167491	ENSG00000157216	0.06	4.056e-18
ENSG00000085274	ENSG00000157216	-0.0601	6.417e-18
ENSG00000128604	ENSG00000157216	-0.0287	6.655e-18
ENSG00000132170	ENSG00000157216	-0.0199	8.48e-18
ENSG00000106536	ENSG00000157216	0.031	8.92e-18
ENSG00000113387	ENSG00000157216	0.0481	1.688e-17
ENSG00000124496	ENSG00000157216	0.0262	1.859e-17
ENSG00000183734	ENSG00000157216	-0.0281	2.504e-17
ENSG00000053254	ENSG00000157216	0.0352	3.512e-17
ENSG00000130584	ENSG00000157216	0.031	3.74e-17
ENSG00000141568	ENSG00000157216	0.0543	6.13e-17
ENSG00000173153	ENSG00000157216	-0.0436	1.446e-16
ENSG00000187098	ENSG00000157216	0.0222	1.952e-16
ENSG00000123307	ENSG00000157216	0.0598	2.316e-16
ENSG00000205922	ENSG00000157216	-0.0303	3.054e-16
ENSG00000198146	ENSG00000157216	-0.0476	4.362e-16
ENSG00000163939	ENSG00000157216	0.0553	6.499e-16
ENSG00000138738	ENSG00000157216	-0.0293	1.009e-15
ENSG00000147601	ENSG00000157216	0.0471	1.701e-15
ENSG00000131849	ENSG00000157216	0.033	1.945e-15
ENSG00000204920	ENSG00000157216	0.0351	2.017e-15
ENSG00000065970	ENSG00000157216	-0.0422	3.401e-15
ENSG00000168286	ENSG00000157216	-0.0474	3.543e-15
ENSG00000069011	ENSG00000157216	0.0165	4.273e-15
ENSG00000066136	ENSG00000157216	0.0541	4.319e-15
ENSG00000102804	ENSG00000157216	0.0243	4.605e-15
ENSG00000095794	ENSG00000157216	0.0315	4.871e-15
ENSG00000117475	ENSG00000157216	0.0464	4.892e-15
ENSG00000172346	ENSG00000157216	0.0227	6.715e-15
ENSG00000253831	ENSG00000157216	0.0459	7.107e-15
ENSG00000168661	ENSG00000157216	0.036	7.353e-15
ENSG00000169689	ENSG00000157216	0.0404	7.377e-15
ENSG00000197757	ENSG00000157216	0.0376	1.354e-14
ENSG00000196652	ENSG00000157216	-0.0544	1.374e-14
ENSG00000184828	ENSG00000157216	0.0219	1.916e-14
ENSG00000116833	ENSG00000157216	-0.0201	2.994e-14
ENSG00000181472	ENSG00000157216	-0.0401	5.54e-14
ENSG00000140548	ENSG00000157216	0.0369	5.873e-14
ENSG00000160685	ENSG00000157216	0.0368	5.937e-14
ENSG00000196323	ENSG00000157216	0.045	1.095e-13
ENSG00000090447	ENSG00000157216	0.0414	1.322e-13
ENSG00000181444	ENSG00000157216	0.0233	1.402e-13
ENSG00000125798	ENSG00000157216	0.0232	1.53e-13
ENSG00000177853	ENSG00000157216	0.0367	1.594e-13
ENSG00000182158	ENSG00000157216	0.0286	1.766e-13
ENSG00000131408	ENSG00000157216	-0.0464	1.851e-13
ENSG00000115355	ENSG00000157216	0.0293	1.994e-13
ENSG00000166526	ENSG00000157216	0.0349	2.083e-13
ENSG00000125347	ENSG00000157216	0.0269	2.272e-13
ENSG00000170653	ENSG00000157216	-0.0463	2.396e-13
ENSG00000165066	ENSG00000157216	0.0375	2.485e-13
ENSG00000185404	ENSG00000157216	0.0283	2.792e-13
ENSG00000126368	ENSG00000157216	0.0248	2.928e-13
ENSG00000197114	ENSG00000157216	-0.0404	3.801e-13
ENSG00000119042	ENSG00000157216	-0.0209	5.5e-13
ENSG00000197063	ENSG00000157216	-0.0367	6.036e-13
ENSG00000142409	ENSG00000157216	0.0454	6.076e-13
ENSG00000163795	ENSG00000157216	0.0335	7.631e-13
ENSG00000115507	ENSG00000157216	-0.0247	8.1e-13
ENSG00000123636	ENSG00000157216	-0.0359	8.345e-13
ENSG00000261678	ENSG00000157219	0.0602	2.207e-118
ENSG00000100987	ENSG00000157219	0.0572	2.883e-84
ENSG00000186487	ENSG00000157219	0.0325	6.334e-75
ENSG00000215397	ENSG00000157219	-0.0467	2.816e-64
ENSG00000143032	ENSG00000157219	0.0502	2.35e-63
ENSG00000164600	ENSG00000157219	0.0464	3.916e-60
ENSG00000184911	ENSG00000157219	0.0452	1.21e-49
ENSG00000169953	ENSG00000157219	0.0702	6.55e-42
ENSG00000173473	ENSG00000157219	-0.0363	3.314e-36
ENSG00000183733	ENSG00000157219	0.1195	6.025e-34
ENSG00000180828	ENSG00000157219	0.018	1.395e-33
ENSG00000129152	ENSG00000157219	0.0379	1.872e-33
ENSG00000126733	ENSG00000157219	0.0223	2.814e-33
ENSG00000181965	ENSG00000157219	-0.0388	6.906e-32
ENSG00000106410	ENSG00000157219	0.1082	3.016e-31
ENSG00000204532	ENSG00000157219	0.0799	6.182e-31
ENSG00000165643	ENSG00000157219	0.0346	5.29e-30
ENSG00000124203	ENSG00000157219	0.02	9.323e-30
ENSG00000179774	ENSG00000157219	0.0385	1.602e-27
ENSG00000196092	ENSG00000157219	-0.0123	7.488e-24
ENSG00000126561	ENSG00000157219	0.013	1.544e-23
ENSG00000078900	ENSG00000157219	0.0116	1.216e-22
ENSG00000173404	ENSG00000157219	-0.0152	1.479e-22
ENSG00000189420	ENSG00000157219	0.0152	1.783e-22
ENSG00000188909	ENSG00000157219	0.0896	2.223e-22
ENSG00000103495	ENSG00000157219	0.0245	6.648e-22
ENSG00000142700	ENSG00000157219	-0.0145	1.687e-21
ENSG00000177732	ENSG00000157219	-0.0185	7.276e-21
ENSG00000174738	ENSG00000157219	0.0181	7.281e-21
ENSG00000173253	ENSG00000157219	0.0139	8.809e-20
ENSG00000120669	ENSG00000157219	-0.0122	9.809e-20
ENSG00000174279	ENSG00000157219	-0.036	1.392e-19
ENSG00000112333	ENSG00000157219	0.0193	1.408e-19
ENSG00000215372	ENSG00000157219	0.0603	1.673e-19
ENSG00000117000	ENSG00000157219	0.0243	2.1e-19
ENSG00000135625	ENSG00000157219	0.0183	3.484e-19
ENSG00000081189	ENSG00000157219	0.0094	2.886e-18
ENSG00000163497	ENSG00000157219	-0.0176	2.098e-17
ENSG00000205899	ENSG00000157219	0.0826	3.456e-17
ENSG00000269502	ENSG00000157219	0.0359	5.462e-17
ENSG00000153048	ENSG00000157219	-0.0172	7.613e-17
ENSG00000148516	ENSG00000157219	-0.0112	1.02e-16
ENSG00000116132	ENSG00000157219	-0.0082	1.484e-16
ENSG00000057935	ENSG00000157219	0.0195	2.553e-16
ENSG00000117010	ENSG00000157219	-0.0193	3.036e-16
ENSG00000283039	ENSG00000157219	-0.0587	3.411e-16
ENSG00000179361	ENSG00000157219	-0.015	3.735e-16
ENSG00000078043	ENSG00000157219	0.0196	3.763e-16
ENSG00000010818	ENSG00000157219	0.0122	4.782e-16
ENSG00000273514	ENSG00000157219	0.0336	4.787e-16
ENSG00000114439	ENSG00000157219	-0.0193	4.918e-16
ENSG00000176946	ENSG00000157219	0.0217	5.696e-16
ENSG00000188095	ENSG00000157219	0.0245	1.004e-15
ENSG00000126767	ENSG00000157219	0.0187	1.326e-15
ENSG00000169016	ENSG00000157219	-0.0198	2.137e-15
ENSG00000134107	ENSG00000157219	0.0093	2.596e-15
ENSG00000174963	ENSG00000157219	0.0201	3.167e-15
ENSG00000215356	ENSG00000157219	-0.0785	6.333e-15
ENSG00000136574	ENSG00000157219	-0.0092	6.533e-15
ENSG00000198039	ENSG00000157219	0.0174	6.644e-15
ENSG00000180613	ENSG00000157219	-0.0235	7.408e-15
ENSG00000006468	ENSG00000157219	0.0081	8.56e-15
ENSG00000163623	ENSG00000157219	-0.011	1.151e-14
ENSG00000179388	ENSG00000157219	0.0082	1.411e-14
ENSG00000185610	ENSG00000157219	0.0251	1.872e-14
ENSG00000008197	ENSG00000157219	0.0347	3.922e-14
ENSG00000255009	ENSG00000157219	-0.0738	3.989e-14
ENSG00000106052	ENSG00000157219	0.0217	5.003e-14
ENSG00000198633	ENSG00000157219	0.0274	1.452e-13
ENSG00000164438	ENSG00000157219	0.0154	1.543e-13
ENSG00000169946	ENSG00000157219	0.0096	1.81e-13
ENSG00000115112	ENSG00000157219	-0.0072	2.006e-13
ENSG00000144747	ENSG00000157219	0.0216	2.342e-13
ENSG00000127337	ENSG00000157219	0.0162	2.969e-13
ENSG00000129911	ENSG00000157219	0.0175	3.476e-13
ENSG00000157557	ENSG00000157219	0.0089	3.721e-13
ENSG00000064961	ENSG00000157219	-0.0165	3.842e-13
ENSG00000144331	ENSG00000157219	0.0092	3.887e-13
ENSG00000171532	ENSG00000157219	0.0144	4.512e-13
ENSG00000181315	ENSG00000157219	-0.0163	7.006e-13
ENSG00000275410	ENSG00000157219	0.01	7.171e-13
ENSG00000164749	ENSG00000157224	0.0778	2.209e-103
ENSG00000082641	ENSG00000157224	0.1027	1.515e-93
ENSG00000006704	ENSG00000157224	0.079	5.264e-80
ENSG00000157259	ENSG00000157224	0.1037	1.625e-61
ENSG00000105967	ENSG00000157224	-0.039	2.117e-47
ENSG00000116604	ENSG00000157224	0.0767	6.296e-44
ENSG00000167491	ENSG00000157224	0.0938	1.247e-42
ENSG00000119950	ENSG00000157224	0.0503	9.146e-41
ENSG00000214717	ENSG00000157224	-0.0548	9.691e-39
ENSG00000135164	ENSG00000157224	0.0883	6.787e-38
ENSG00000147124	ENSG00000157224	-0.0685	1.352e-37
ENSG00000230797	ENSG00000157224	0.057	3.051e-37
ENSG00000197037	ENSG00000157224	0.0815	7.07e-37
ENSG00000067955	ENSG00000157224	0.0652	2.613e-35
ENSG00000128272	ENSG00000157224	-0.0666	8.035e-35
ENSG00000101412	ENSG00000157224	-0.0482	1.676e-32
ENSG00000135373	ENSG00000157224	0.0272	2.707e-30
ENSG00000102804	ENSG00000157224	0.0351	3.177e-30
ENSG00000237440	ENSG00000157224	0.0491	8.998e-30
ENSG00000198911	ENSG00000157224	0.05	8.577e-29
ENSG00000167085	ENSG00000157224	0.0735	1.566e-27
ENSG00000121903	ENSG00000157224	0.0593	6.162e-27
ENSG00000092203	ENSG00000157224	-0.0812	1.698e-26
ENSG00000054267	ENSG00000157224	-0.0763	4.268e-26
ENSG00000067082	ENSG00000157224	-0.0395	5.734e-25
ENSG00000065978	ENSG00000157224	-0.0602	6.46e-25
ENSG00000189299	ENSG00000157224	0.0787	1.156e-24
ENSG00000134107	ENSG00000157224	0.0269	3.999e-24
ENSG00000196498	ENSG00000157224	-0.0513	9.255e-24
ENSG00000078403	ENSG00000157224	0.0594	1.183e-23
ENSG00000146587	ENSG00000157224	-0.0612	2.912e-23
ENSG00000049768	ENSG00000157224	0.0366	8.126e-23
ENSG00000166349	ENSG00000157224	0.0322	1.035e-22
ENSG00000275410	ENSG00000157224	0.0308	1.499e-22
ENSG00000265763	ENSG00000157224	-0.0307	1.948e-22
ENSG00000102901	ENSG00000157224	-0.0535	3.756e-22
ENSG00000120798	ENSG00000157224	0.0592	7.031e-22
ENSG00000102038	ENSG00000157224	0.0252	9.405e-22
ENSG00000196460	ENSG00000157224	0.0335	1.502e-21
ENSG00000152443	ENSG00000157224	0.0573	2.274e-21
ENSG00000123636	ENSG00000157224	0.0472	2.498e-21
ENSG00000214029	ENSG00000157224	0.0608	3.604e-21
ENSG00000106852	ENSG00000157224	-0.0286	4.067e-21
ENSG00000198556	ENSG00000157224	0.0523	5.142e-21
ENSG00000167074	ENSG00000157224	-0.0381	9.915e-21
ENSG00000102034	ENSG00000157224	-0.035	1.349e-20
ENSG00000011590	ENSG00000157224	0.0344	1.73e-20
ENSG00000182568	ENSG00000157224	-0.0227	1.99e-20
ENSG00000162676	ENSG00000157224	0.0305	2.427e-20
ENSG00000174796	ENSG00000157224	0.0612	3.689e-20
ENSG00000134317	ENSG00000157224	0.0319	4.353e-20
ENSG00000115956	ENSG00000157224	0.0264	5.404e-20
ENSG00000188321	ENSG00000157224	0.0399	1.225e-19
ENSG00000108788	ENSG00000157224	0.062	1.831e-19
ENSG00000036549	ENSG00000157224	0.0621	2.058e-19
ENSG00000277462	ENSG00000157224	0.0425	2.631e-19
ENSG00000214189	ENSG00000157224	0.0346	5.293e-19
ENSG00000213762	ENSG00000157224	-0.0479	5.665e-19
ENSG00000165891	ENSG00000157224	0.0281	1.269e-18
ENSG00000152804	ENSG00000157224	-0.0227	1.405e-18
ENSG00000160094	ENSG00000157224	-0.0404	1.522e-18
ENSG00000179588	ENSG00000157224	-0.0346	1.64e-18
ENSG00000151650	ENSG00000157224	-0.0346	1.697e-18
ENSG00000149948	ENSG00000157224	0.0202	2.16e-18
ENSG00000066422	ENSG00000157224	-0.0595	2.673e-18
ENSG00000011451	ENSG00000157224	-0.0567	3.261e-18
ENSG00000181449	ENSG00000157224	-0.0219	3.554e-18
ENSG00000138738	ENSG00000157224	-0.0313	5.241e-18
ENSG00000197385	ENSG00000157224	-0.0337	5.471e-18
ENSG00000185811	ENSG00000157224	-0.0328	6.78e-18
ENSG00000160336	ENSG00000157224	0.0451	1.092e-17
ENSG00000172273	ENSG00000157224	-0.0592	1.713e-17
ENSG00000143842	ENSG00000157224	0.0282	2.499e-17
ENSG00000121454	ENSG00000157224	-0.0312	4.264e-17
ENSG00000197279	ENSG00000157224	0.0334	5.839e-17
ENSG00000164330	ENSG00000157224	0.0227	1.292e-16
ENSG00000062370	ENSG00000157224	0.0416	1.697e-16
ENSG00000125347	ENSG00000157224	-0.0299	1.739e-16
ENSG00000184517	ENSG00000157224	0.0434	1.805e-16
ENSG00000196378	ENSG00000157224	-0.0439	1.845e-16
ENSG00000213096	ENSG00000157224	0.038	3.099e-16
ENSG00000172201	ENSG00000157224	0.0186	3.234e-16
ENSG00000090447	ENSG00000157224	-0.0449	5.253e-16
ENSG00000102145	ENSG00000157224	-0.0446	5.299e-16
ENSG00000197928	ENSG00000157224	0.0284	6.356e-16
ENSG00000079263	ENSG00000157224	0.0267	7.47e-16
ENSG00000116580	ENSG00000157224	-0.0472	8.35e-16
ENSG00000136770	ENSG00000157224	0.0332	9.198e-16
ENSG00000173473	ENSG00000157224	-0.0522	9.609e-16
ENSG00000179195	ENSG00000157224	0.0441	9.743e-16
ENSG00000143390	ENSG00000157224	-0.0427	1.143e-15
ENSG00000124831	ENSG00000157224	0.0419	1.16e-15
ENSG00000198176	ENSG00000157224	-0.0375	1.249e-15
ENSG00000101216	ENSG00000157224	0.0517	1.257e-15
ENSG00000131788	ENSG00000157224	0.0411	1.301e-15
ENSG00000116819	ENSG00000157224	0.0359	1.334e-15
ENSG00000160685	ENSG00000157224	-0.0385	1.943e-15
ENSG00000135457	ENSG00000157224	-0.0283	1.986e-15
ENSG00000167384	ENSG00000157224	-0.0462	2.503e-15
ENSG00000169951	ENSG00000157224	-0.047	3.252e-15
ENSG00000103449	ENSG00000157224	-0.02	3.427e-15
intercept	ENSG00000157224	0.6692	3.456e-15
ENSG00000162924	ENSG00000157224	0.0405	5.067e-15
ENSG00000107485	ENSG00000157224	-0.0176	5.179e-15
ENSG00000183734	ENSG00000157224	-0.0256	6.132e-15
ENSG00000109787	ENSG00000157224	0.0299	6.38e-15
ENSG00000158773	ENSG00000157224	0.0389	1.05e-14
ENSG00000171425	ENSG00000157224	-0.0424	1.09e-14
ENSG00000102908	ENSG00000157224	-0.042	2.033e-14
ENSG00000140382	ENSG00000157224	0.0446	2.695e-14
ENSG00000164684	ENSG00000157224	-0.0173	2.794e-14
ENSG00000204611	ENSG00000157224	0.042	2.822e-14
ENSG00000134046	ENSG00000157224	-0.0385	3.218e-14
ENSG00000037965	ENSG00000157224	-0.0337	3.558e-14
ENSG00000169957	ENSG00000157224	0.0441	3.776e-14
ENSG00000161405	ENSG00000157224	-0.0274	4.097e-14
ENSG00000125850	ENSG00000157224	-0.0362	4.587e-14
ENSG00000154957	ENSG00000157224	-0.0431	4.812e-14
ENSG00000214575	ENSG00000157224	-0.0218	4.898e-14
ENSG00000188786	ENSG00000157224	-0.0435	6.653e-14
ENSG00000162772	ENSG00000157224	0.0189	8.05e-14
ENSG00000029153	ENSG00000157224	0.0232	8.593e-14
ENSG00000189298	ENSG00000157224	-0.0449	9.005e-14
ENSG00000008441	ENSG00000157224	-0.0202	9.313e-14
ENSG00000139613	ENSG00000157224	-0.0496	9.66e-14
ENSG00000105610	ENSG00000157224	0.038	1.1e-13
ENSG00000167625	ENSG00000157224	-0.0483	1.164e-13
ENSG00000168310	ENSG00000157224	-0.0394	1.337e-13
ENSG00000136936	ENSG00000157224	-0.0415	1.661e-13
ENSG00000080298	ENSG00000157224	-0.03	1.951e-13
ENSG00000179909	ENSG00000157224	0.027	3.172e-13
ENSG00000116560	ENSG00000157224	-0.0502	3.404e-13
ENSG00000197343	ENSG00000157224	0.0278	3.482e-13
ENSG00000197757	ENSG00000157224	0.035	4.148e-13
ENSG00000186300	ENSG00000157224	-0.0353	4.233e-13
ENSG00000178175	ENSG00000157224	0.0295	5.722e-13
ENSG00000065029	ENSG00000157224	-0.0402	5.853e-13
ENSG00000057935	ENSG00000157224	0.0387	6.036e-13
ENSG00000010818	ENSG00000157224	0.0242	7.157e-13
ENSG00000204335	ENSG00000157224	0.0267	7.862e-13
ENSG00000072736	ENSG00000157224	0.0416	9.064e-13
ENSG00000155966	ENSG00000157224	-0.0167	9.275e-13
ENSG00000143067	ENSG00000157227	0.2038	8.737e-176
ENSG00000116132	ENSG00000157227	0.0837	1.086e-72
ENSG00000198715	ENSG00000157227	0.1201	8.683e-68
ENSG00000007866	ENSG00000157227	0.1389	1.374e-59
ENSG00000197343	ENSG00000157227	0.1258	1.252e-56
ENSG00000197063	ENSG00000157227	0.1642	1.604e-55
ENSG00000179111	ENSG00000157227	-0.1134	3.376e-43
ENSG00000180318	ENSG00000157227	-0.1046	4.704e-43
ENSG00000161642	ENSG00000157227	0.0831	2.733e-42
ENSG00000148143	ENSG00000157227	0.0793	1.147e-41
ENSG00000179909	ENSG00000157227	0.1035	1.596e-41
ENSG00000184271	ENSG00000157227	0.113	1.079e-40
ENSG00000115738	ENSG00000157227	-0.0645	9.377e-40
ENSG00000029153	ENSG00000157227	0.0834	1.858e-38
ENSG00000178860	ENSG00000157227	0.059	1.085e-37
ENSG00000164330	ENSG00000157227	-0.073	1.206e-37
ENSG00000082641	ENSG00000157227	0.1306	1.902e-36
ENSG00000149948	ENSG00000157227	0.0598	8.043e-36
ENSG00000025434	ENSG00000157227	0.0881	1.035e-35
ENSG00000169136	ENSG00000157227	0.0717	1.55e-35
ENSG00000166949	ENSG00000157227	-0.0758	9.747e-34
ENSG00000060138	ENSG00000157227	0.0743	2.912e-33
ENSG00000173276	ENSG00000157227	-0.1212	1.899e-32
ENSG00000196267	ENSG00000157227	0.1226	6.052e-32
ENSG00000136826	ENSG00000157227	-0.0572	1.544e-31
ENSG00000180884	ENSG00000157227	0.0989	5.639e-31
ENSG00000008441	ENSG00000157227	0.0649	8.289e-31
ENSG00000059728	ENSG00000157227	0.0827	3.008e-30
ENSG00000091656	ENSG00000157227	-0.0592	4.398e-30
ENSG00000165891	ENSG00000157227	0.0742	3.271e-29
ENSG00000253831	ENSG00000157227	0.1346	9.759e-29
ENSG00000144355	ENSG00000157227	0.0821	1.111e-28
ENSG00000101665	ENSG00000157227	0.0704	8.904e-28
ENSG00000118217	ENSG00000157227	0.1322	1.596e-26
ENSG00000106689	ENSG00000157227	-0.067	1.7e-26
ENSG00000166888	ENSG00000157227	0.0731	1.894e-26
ENSG00000130522	ENSG00000157227	0.0909	1.999e-26
ENSG00000134954	ENSG00000157227	0.058	4.213e-26
ENSG00000179528	ENSG00000157227	0.0916	1.101e-25
ENSG00000187098	ENSG00000157227	0.0569	7.829e-25
ENSG00000019549	ENSG00000157227	0.0581	1.957e-24
ENSG00000136630	ENSG00000157227	0.0599	2.824e-24
ENSG00000183072	ENSG00000157227	-0.0605	3.585e-24
ENSG00000167785	ENSG00000157227	0.0584	4.029e-24
ENSG00000112837	ENSG00000157227	0.0488	4.935e-24
ENSG00000196967	ENSG00000157227	-0.1069	5.117e-24
ENSG00000169594	ENSG00000157227	0.0548	9.125e-24
ENSG00000214022	ENSG00000157227	-0.1051	1.05e-23
ENSG00000187607	ENSG00000157227	0.1028	2.432e-23
ENSG00000105516	ENSG00000157227	-0.0843	3.977e-23
ENSG00000181444	ENSG00000157227	-0.0638	6.479e-23
ENSG00000175387	ENSG00000157227	-0.1575	8.568e-23
ENSG00000055609	ENSG00000157227	0.1262	1.001e-22
ENSG00000189190	ENSG00000157227	0.0812	1.672e-22
ENSG00000185650	ENSG00000157227	0.0612	1.682e-22
ENSG00000221818	ENSG00000157227	-0.0637	2.502e-22
ENSG00000129194	ENSG00000157227	0.0729	5.454e-22
ENSG00000171223	ENSG00000157227	-0.0673	5.585e-22
ENSG00000164048	ENSG00000157227	-0.0873	5.946e-22
ENSG00000177426	ENSG00000157227	0.0813	6.738e-22
ENSG00000157554	ENSG00000157227	-0.0528	8.348e-22
ENSG00000073861	ENSG00000157227	-0.0734	1.075e-21
ENSG00000189067	ENSG00000157227	-0.055	1.571e-21
ENSG00000123095	ENSG00000157227	0.041	1.695e-21
ENSG00000063438	ENSG00000157227	0.0444	1.987e-21
ENSG00000123405	ENSG00000157227	-0.0581	6.441e-21
ENSG00000063587	ENSG00000157227	-0.0846	7.666e-21
ENSG00000068305	ENSG00000157227	0.0938	1.846e-20
ENSG00000011590	ENSG00000157227	-0.071	2.311e-20
ENSG00000185219	ENSG00000157227	-0.1448	2.492e-20
ENSG00000186026	ENSG00000157227	0.1001	3.963e-20
ENSG00000169856	ENSG00000157227	0.0841	4.779e-20
ENSG00000168916	ENSG00000157227	0.0467	4.858e-20
ENSG00000129534	ENSG00000157227	-0.0989	4.936e-20
ENSG00000075426	ENSG00000157227	0.057	5.839e-20
ENSG00000198945	ENSG00000157227	0.0667	7.875e-20
ENSG00000235109	ENSG00000157227	-0.0622	1.239e-19
ENSG00000169955	ENSG00000157227	0.0898	1.506e-19
ENSG00000197905	ENSG00000157227	-0.0653	1.62e-19
ENSG00000176293	ENSG00000157227	-0.0702	2.487e-19
ENSG00000188786	ENSG00000157227	0.1075	4.092e-19
ENSG00000157613	ENSG00000157227	0.0419	1.082e-18
ENSG00000167232	ENSG00000157227	0.075	1.086e-18
ENSG00000128714	ENSG00000157227	-0.0713	1.129e-18
ENSG00000112033	ENSG00000157227	0.0749	1.197e-18
ENSG00000170374	ENSG00000157227	0.1131	1.835e-18
ENSG00000029993	ENSG00000157227	0.0663	4.591e-18
ENSG00000103326	ENSG00000157227	-0.0983	7.18e-18
ENSG00000153048	ENSG00000157227	-0.083	7.301e-18
ENSG00000138795	ENSG00000157227	-0.0387	7.699e-18
ENSG00000122691	ENSG00000157227	0.0479	1.04e-17
ENSG00000114853	ENSG00000157227	0.0725	1.321e-17
ENSG00000083814	ENSG00000157227	0.0706	1.426e-17
ENSG00000146592	ENSG00000157227	-0.0391	1.882e-17
ENSG00000173039	ENSG00000157227	-0.1168	2.034e-17
ENSG00000178573	ENSG00000157227	0.0358	2.069e-17
ENSG00000127081	ENSG00000157227	-0.0899	2.797e-17
ENSG00000165462	ENSG00000157227	-0.1287	2.819e-17
ENSG00000172819	ENSG00000157227	0.0586	2.892e-17
ENSG00000160224	ENSG00000157227	-0.0765	3.378e-17
ENSG00000104177	ENSG00000157227	-0.0473	3.558e-17
ENSG00000173404	ENSG00000157227	0.0613	3.583e-17
ENSG00000185252	ENSG00000157227	-0.0938	1.176e-16
ENSG00000054267	ENSG00000157227	-0.1235	1.395e-16
ENSG00000078399	ENSG00000157227	0.0555	1.421e-16
ENSG00000164651	ENSG00000157227	0.0518	1.479e-16
ENSG00000009307	ENSG00000157227	-0.1231	1.514e-16
ENSG00000244405	ENSG00000157227	0.0476	1.648e-16
ENSG00000138083	ENSG00000157227	0.0534	1.799e-16
ENSG00000170365	ENSG00000157227	-0.0522	2.261e-16
ENSG00000106006	ENSG00000157227	-0.0909	2.687e-16
ENSG00000066336	ENSG00000157227	0.0633	3.771e-16
ENSG00000156127	ENSG00000157227	0.0538	4.358e-16
ENSG00000132846	ENSG00000157227	-0.0601	4.419e-16
ENSG00000037965	ENSG00000157227	0.0747	4.764e-16
ENSG00000198346	ENSG00000157227	0.0777	4.883e-16
ENSG00000106571	ENSG00000157227	0.0474	6.052e-16
ENSG00000141568	ENSG00000157227	-0.1076	6.581e-16
ENSG00000129654	ENSG00000157227	0.046	6.862e-16
ENSG00000128652	ENSG00000157227	0.0927	7.595e-16
ENSG00000105229	ENSG00000157227	0.1028	9.594e-16
ENSG00000141448	ENSG00000157227	0.0448	1.004e-15
ENSG00000165156	ENSG00000157227	0.0851	1.136e-15
ENSG00000236287	ENSG00000157227	-0.1023	1.429e-15
ENSG00000069812	ENSG00000157227	0.0477	1.5e-15
ENSG00000196263	ENSG00000157227	0.0798	1.533e-15
ENSG00000150051	ENSG00000157227	-0.0422	1.572e-15
ENSG00000005801	ENSG00000157227	-0.0973	2.296e-15
ENSG00000163064	ENSG00000157227	-0.0519	2.472e-15
ENSG00000177932	ENSG00000157227	0.0503	2.651e-15
ENSG00000121413	ENSG00000157227	-0.0492	3.246e-15
ENSG00000111145	ENSG00000157227	0.0586	7.283e-15
ENSG00000164853	ENSG00000157227	0.0806	7.339e-15
ENSG00000204103	ENSG00000157227	0.0345	7.522e-15
ENSG00000260428	ENSG00000157227	0.0626	8.06e-15
ENSG00000149480	ENSG00000157227	0.0961	1.164e-14
ENSG00000066827	ENSG00000157227	-0.0718	1.423e-14
ENSG00000167562	ENSG00000157227	-0.0847	1.551e-14
ENSG00000150347	ENSG00000157227	-0.0449	2.397e-14
ENSG00000164011	ENSG00000157227	-0.0895	2.413e-14
ENSG00000049618	ENSG00000157227	0.099	2.804e-14
ENSG00000100968	ENSG00000157227	0.0391	2.98e-14
ENSG00000092203	ENSG00000157227	0.12	2.999e-14
ENSG00000030419	ENSG00000157227	-0.0398	3.069e-14
ENSG00000118263	ENSG00000157227	-0.0458	4.338e-14
ENSG00000162772	ENSG00000157227	-0.0394	5.617e-14
ENSG00000184058	ENSG00000157227	-0.0419	5.67e-14
ENSG00000116035	ENSG00000157227	0.078	6.501e-14
ENSG00000127528	ENSG00000157227	0.0385	8.153e-14
ENSG00000167528	ENSG00000157227	-0.066	8.535e-14
ENSG00000196597	ENSG00000157227	0.0833	8.607e-14
ENSG00000141644	ENSG00000157227	-0.1021	9.01e-14
ENSG00000118689	ENSG00000157227	-0.0685	1.164e-13
ENSG00000143614	ENSG00000157227	-0.0394	1.17e-13
ENSG00000159140	ENSG00000157227	0.1123	1.674e-13
ENSG00000109787	ENSG00000157227	-0.0584	1.765e-13
ENSG00000115844	ENSG00000157227	-0.0602	1.81e-13
ENSG00000128645	ENSG00000157227	-0.0621	1.841e-13
ENSG00000108175	ENSG00000157227	-0.0578	1.927e-13
ENSG00000131061	ENSG00000157227	0.0805	2.452e-13
ENSG00000278570	ENSG00000157227	0.1034	2.622e-13
ENSG00000197020	ENSG00000157227	0.0392	2.75e-13
ENSG00000108312	ENSG00000157227	0.1026	2.981e-13
ENSG00000257315	ENSG00000157227	0.0533	3.052e-13
ENSG00000198160	ENSG00000157227	-0.1039	3.155e-13
ENSG00000115112	ENSG00000157227	0.0333	3.383e-13
ENSG00000135625	ENSG00000157227	-0.0694	3.488e-13
ENSG00000173041	ENSG00000157227	-0.0614	5.13e-13
ENSG00000006704	ENSG00000157227	0.0623	5.196e-13
ENSG00000124813	ENSG00000157227	-0.0358	5.812e-13
ENSG00000136936	ENSG00000157227	-0.0839	6.286e-13
ENSG00000143437	ENSG00000157227	-0.0944	7.154e-13
ENSG00000196460	ENSG00000157227	0.052	8.22e-13
ENSG00000102554	ENSG00000157240	0.073	7.857e-87
ENSG00000143067	ENSG00000157240	0.0958	3.216e-80
ENSG00000143867	ENSG00000157240	0.0692	8.906e-63
ENSG00000189067	ENSG00000157240	-0.0629	2.206e-54
ENSG00000169136	ENSG00000157240	0.0615	4.265e-52
ENSG00000116990	ENSG00000157240	0.0607	7.636e-49
ENSG00000106511	ENSG00000157240	0.063	1.251e-48
ENSG00000157259	ENSG00000157240	0.1306	1.111e-46
ENSG00000050344	ENSG00000157240	0.0586	3.005e-45
ENSG00000136826	ENSG00000157240	0.048	2.859e-44
ENSG00000138795	ENSG00000157240	0.043	3.185e-42
ENSG00000168269	ENSG00000157240	0.0875	4.213e-40
ENSG00000204103	ENSG00000157240	0.0389	1.212e-35
ENSG00000096654	ENSG00000157240	0.0965	2.693e-35
ENSG00000148143	ENSG00000157240	0.051	2.892e-35
ENSG00000104447	ENSG00000157240	0.0426	2.228e-34
ENSG00000106689	ENSG00000157240	0.0498	1.576e-29
ENSG00000184937	ENSG00000157240	-0.0431	2.314e-29
ENSG00000183072	ENSG00000157240	0.0467	6.247e-29
ENSG00000168286	ENSG00000157240	0.0967	6.67e-29
ENSG00000134954	ENSG00000157240	-0.0426	1.85e-28
ENSG00000169083	ENSG00000157240	-0.0319	1.746e-26
ENSG00000170100	ENSG00000157240	-0.0757	4.118e-25
ENSG00000185129	ENSG00000157240	0.0747	9.378e-25
ENSG00000173545	ENSG00000157240	0.086	1.401e-24
ENSG00000123636	ENSG00000157240	-0.0727	8.645e-24
ENSG00000163666	ENSG00000157240	-0.0661	2.134e-23
ENSG00000215397	ENSG00000157240	-0.0899	2.175e-23
ENSG00000256229	ENSG00000157240	0.0545	4.641e-23
ENSG00000175832	ENSG00000157240	0.0403	1.061e-22
ENSG00000010244	ENSG00000157240	-0.1156	4.282e-22
ENSG00000138073	ENSG00000157240	-0.0819	6.042e-22
ENSG00000128604	ENSG00000157240	-0.0461	6.911e-22
ENSG00000074219	ENSG00000157240	-0.0453	7.805e-22
ENSG00000134595	ENSG00000157240	0.0597	8.718e-22
ENSG00000115355	ENSG00000157240	0.0547	1.329e-21
ENSG00000165030	ENSG00000157240	-0.0448	7.908e-21
ENSG00000181444	ENSG00000157240	0.0423	1.372e-20
ENSG00000196843	ENSG00000157240	-0.0461	5.243e-20
ENSG00000180806	ENSG00000157240	-0.0622	6.392e-20
ENSG00000006468	ENSG00000157240	0.0313	7.938e-20
ENSG00000198715	ENSG00000157240	0.0438	1.562e-19
ENSG00000116819	ENSG00000157240	0.0584	4.176e-19
ENSG00000196172	ENSG00000157240	-0.0509	4.456e-19
ENSG00000025434	ENSG00000157240	0.0441	5.69e-19
ENSG00000179361	ENSG00000157240	-0.0536	5.857e-19
ENSG00000111249	ENSG00000157240	0.0339	6.664e-19
ENSG00000105880	ENSG00000157240	0.0515	9.352e-19
ENSG00000165655	ENSG00000157240	0.0336	1.113e-18
ENSG00000137203	ENSG00000157240	-0.03	1.143e-18
ENSG00000100968	ENSG00000157240	-0.0317	1.557e-18
ENSG00000187772	ENSG00000157240	-0.0357	1.692e-18
ENSG00000142611	ENSG00000157240	0.034	2.107e-18
ENSG00000008083	ENSG00000157240	-0.0507	5.974e-18
ENSG00000159387	ENSG00000157240	-0.0457	6.272e-18
ENSG00000116833	ENSG00000157240	-0.0328	6.942e-18
ENSG00000174586	ENSG00000157240	0.0564	8.081e-18
ENSG00000136944	ENSG00000157240	-0.0383	8.4e-18
ENSG00000198556	ENSG00000157240	0.0693	9.381e-18
ENSG00000124766	ENSG00000157240	0.0343	9.406e-18
ENSG00000158055	ENSG00000157240	-0.0395	1.092e-17
ENSG00000173153	ENSG00000157240	0.0648	1.465e-17
ENSG00000119574	ENSG00000157240	0.0755	1.621e-17
ENSG00000066336	ENSG00000157240	0.0463	2.062e-17
ENSG00000124440	ENSG00000157240	0.0384	4.115e-17
ENSG00000059378	ENSG00000157240	-0.0429	5.004e-17
ENSG00000188290	ENSG00000157240	0.0316	5.343e-17
ENSG00000173917	ENSG00000157240	0.0346	6.368e-17
ENSG00000157657	ENSG00000157240	0.0345	8.079e-17
ENSG00000108001	ENSG00000157240	0.0321	1.071e-16
ENSG00000214022	ENSG00000157240	-0.0606	1.599e-16
ENSG00000105856	ENSG00000157240	0.0781	1.791e-16
ENSG00000106571	ENSG00000157240	0.0338	2.085e-16
ENSG00000138083	ENSG00000157240	0.0373	2.392e-16
ENSG00000118156	ENSG00000157240	-0.0625	2.464e-16
ENSG00000124827	ENSG00000157240	-0.1401	2.485e-16
ENSG00000125618	ENSG00000157240	0.0231	5.146e-16
ENSG00000124496	ENSG00000157240	-0.0359	5.52e-16
ENSG00000154655	ENSG00000157240	0.0359	6.482e-16
ENSG00000227124	ENSG00000157240	-0.0385	7.381e-16
ENSG00000134138	ENSG00000157240	-0.0297	1.319e-15
ENSG00000162992	ENSG00000157240	0.0454	1.434e-15
ENSG00000163497	ENSG00000157240	0.054	1.644e-15
ENSG00000128610	ENSG00000157240	0.0457	2.529e-15
ENSG00000149050	ENSG00000157240	0.0574	2.581e-15
ENSG00000061455	ENSG00000157240	0.0424	2.839e-15
ENSG00000198795	ENSG00000157240	0.0279	4.189e-15
ENSG00000164532	ENSG00000157240	-0.0472	4.666e-15
ENSG00000164684	ENSG00000157240	0.0257	8.173e-15
ENSG00000185947	ENSG00000157240	-0.0588	1.069e-14
ENSG00000125798	ENSG00000157240	-0.035	1.081e-14
ENSG00000183770	ENSG00000157240	-0.039	1.353e-14
ENSG00000101665	ENSG00000157240	0.0348	1.415e-14
ENSG00000196428	ENSG00000157240	0.0548	1.779e-14
ENSG00000198546	ENSG00000157240	0.0603	2.098e-14
ENSG00000172845	ENSG00000157240	0.085	2.173e-14
ENSG00000057935	ENSG00000157240	-0.0596	2.186e-14
ENSG00000176842	ENSG00000157240	0.0393	2.341e-14
ENSG00000169131	ENSG00000157240	-0.0506	2.593e-14
ENSG00000187098	ENSG00000157240	0.0295	2.793e-14
ENSG00000146757	ENSG00000157240	0.0564	2.938e-14
ENSG00000120075	ENSG00000157240	0.0513	3.094e-14
ENSG00000113430	ENSG00000157240	0.034	3.823e-14
ENSG00000067066	ENSG00000157240	-0.0515	4.015e-14
ENSG00000016082	ENSG00000157240	-0.0334	4.169e-14
ENSG00000122180	ENSG00000157240	-0.0626	6.559e-14
ENSG00000139352	ENSG00000157240	-0.0338	7.24e-14
ENSG00000162761	ENSG00000157240	0.0567	7.608e-14
ENSG00000092607	ENSG00000157240	-0.0289	7.71e-14
ENSG00000197937	ENSG00000157240	0.0496	8.763e-14
ENSG00000143842	ENSG00000157240	-0.036	9.208e-14
ENSG00000163623	ENSG00000157240	0.0346	9.33e-14
ENSG00000167157	ENSG00000157240	0.0342	9.389e-14
ENSG00000068305	ENSG00000157240	0.0529	9.506e-14
ENSG00000177732	ENSG00000157240	-0.0481	1.036e-13
ENSG00000102870	ENSG00000157240	0.0509	1.248e-13
ENSG00000161405	ENSG00000157240	0.0387	1.926e-13
ENSG00000213020	ENSG00000157240	0.0651	2.265e-13
ENSG00000235109	ENSG00000157240	-0.0352	2.69e-13
ENSG00000214336	ENSG00000157240	0.0501	2.783e-13
ENSG00000178951	ENSG00000157240	-0.0646	2.916e-13
ENSG00000221869	ENSG00000157240	0.0273	3.246e-13
ENSG00000137834	ENSG00000157240	0.0316	4.334e-13
ENSG00000151500	ENSG00000157240	-0.0595	4.401e-13
ENSG00000171425	ENSG00000157240	-0.0577	4.717e-13
ENSG00000111087	ENSG00000157240	0.0336	4.768e-13
ENSG00000141448	ENSG00000157240	-0.0283	4.896e-13
ENSG00000185278	ENSG00000157240	0.0601	5.668e-13
ENSG00000175387	ENSG00000157240	-0.0809	6.127e-13
ENSG00000196233	ENSG00000157240	-0.0673	6.827e-13
ENSG00000030419	ENSG00000157240	-0.0263	8.039e-13
ENSG00000033800	ENSG00000157240	0.0717	9.841e-13
ENSG00000120068	ENSG00000157240	-0.0414	9.98e-13
ENSG00000184937	ENSG00000157303	0.0955	1.007e-128
ENSG00000082175	ENSG00000157303	0.1054	3.354e-127
ENSG00000121297	ENSG00000157303	-0.0683	9.366e-67
ENSG00000185669	ENSG00000157303	0.0901	2.113e-54
ENSG00000176083	ENSG00000157303	0.0767	1.584e-50
ENSG00000137309	ENSG00000157303	0.0795	4.224e-46
ENSG00000029153	ENSG00000157303	-0.065	3.268e-44
ENSG00000115738	ENSG00000157303	0.0484	1.524e-42
ENSG00000100219	ENSG00000157303	0.0771	5.81e-42
ENSG00000172818	ENSG00000157303	0.074	8.951e-40
ENSG00000198185	ENSG00000157303	0.0571	1.927e-39
ENSG00000143194	ENSG00000157303	0.0884	1.473e-36
ENSG00000151650	ENSG00000157303	0.074	5.305e-36
ENSG00000165804	ENSG00000157303	-0.0687	4.878e-35
ENSG00000105717	ENSG00000157303	0.0725	2.751e-34
ENSG00000012223	ENSG00000157303	0.0296	5.122e-34
ENSG00000108511	ENSG00000157303	-0.0763	7.825e-31
ENSG00000196843	ENSG00000157303	0.0595	2.219e-30
ENSG00000145908	ENSG00000157303	-0.0423	2.656e-30
ENSG00000196628	ENSG00000157303	-0.0457	2.755e-30
ENSG00000187792	ENSG00000157303	-0.0985	4.401e-30
ENSG00000184302	ENSG00000157303	-0.0882	9.912e-29
ENSG00000006704	ENSG00000157303	0.0689	2.581e-28
ENSG00000187855	ENSG00000157303	0.1703	3.13e-28
ENSG00000118260	ENSG00000157303	0.1176	5.127e-28
ENSG00000179348	ENSG00000157303	-0.0355	3.943e-27
ENSG00000140836	ENSG00000157303	-0.0414	2.1e-26
ENSG00000059378	ENSG00000157303	0.0561	2.161e-26
ENSG00000151702	ENSG00000157303	0.0451	2.38e-26
ENSG00000125952	ENSG00000157303	0.0927	2.671e-26
ENSG00000225614	ENSG00000157303	0.0377	1.814e-24
ENSG00000065978	ENSG00000157303	-0.0889	2.995e-24
ENSG00000005073	ENSG00000157303	0.0558	3.249e-24
ENSG00000260027	ENSG00000157303	0.0526	5.61e-24
ENSG00000182986	ENSG00000157303	-0.0629	8.883e-24
ENSG00000138378	ENSG00000157303	-0.0413	1.267e-23
ENSG00000112182	ENSG00000157303	0.0424	1.726e-23
ENSG00000100625	ENSG00000157303	-0.0569	2.127e-23
ENSG00000214022	ENSG00000157303	0.0755	2.248e-23
ENSG00000078246	ENSG00000157303	-0.0736	7.531e-23
ENSG00000111269	ENSG00000157303	0.0732	1.091e-22
ENSG00000009950	ENSG00000157303	0.0414	1.486e-22
ENSG00000084676	ENSG00000157303	-0.0759	1.709e-22
ENSG00000010030	ENSG00000157303	0.0445	3.615e-22
ENSG00000189067	ENSG00000157303	0.0403	4.437e-22
ENSG00000157514	ENSG00000157303	0.0348	6.675e-22
ENSG00000168269	ENSG00000157303	0.0642	4.036e-21
ENSG00000197385	ENSG00000157303	-0.0551	4.126e-21
ENSG00000197483	ENSG00000157303	0.0842	7.756e-21
ENSG00000164458	ENSG00000157303	0.0525	8.927e-21
ENSG00000082641	ENSG00000157303	-0.07	9.004e-21
ENSG00000185610	ENSG00000157303	0.1035	9.945e-21
ENSG00000185551	ENSG00000157303	-0.0363	1.429e-20
ENSG00000171056	ENSG00000157303	-0.0431	1.83e-20
ENSG00000135373	ENSG00000157303	-0.0329	2.623e-20
ENSG00000166268	ENSG00000157303	-0.0592	3.032e-20
ENSG00000187772	ENSG00000157303	0.0386	3.573e-20
ENSG00000171425	ENSG00000157303	0.0756	3.852e-20
ENSG00000134138	ENSG00000157303	-0.0352	4.191e-20
ENSG00000188171	ENSG00000157303	0.0569	4.547e-20
ENSG00000176692	ENSG00000157303	-0.0447	4.73e-20
ENSG00000129911	ENSG00000157303	-0.0743	5.595e-20
ENSG00000137492	ENSG00000157303	0.0782	9.403e-20
ENSG00000181896	ENSG00000157303	0.0821	9.59e-20
ENSG00000176399	ENSG00000157303	-0.041	1.431e-19
ENSG00000165684	ENSG00000157303	-0.0806	1.634e-19
ENSG00000104903	ENSG00000157303	0.0517	3.006e-19
ENSG00000165030	ENSG00000157303	-0.0443	3.031e-19
ENSG00000119866	ENSG00000157303	-0.036	3.524e-19
ENSG00000184481	ENSG00000157303	-0.0566	3.868e-19
ENSG00000106031	ENSG00000157303	-0.0436	4.604e-19
ENSG00000178935	ENSG00000157303	0.0681	7.181e-19
ENSG00000105991	ENSG00000157303	-0.0487	8.259e-19
ENSG00000112033	ENSG00000157303	0.0543	1.085e-18
ENSG00000105866	ENSG00000157303	-0.0656	1.163e-18
ENSG00000136997	ENSG00000157303	0.034	1.8e-18
ENSG00000169554	ENSG00000157303	-0.0386	1.884e-18
ENSG00000172819	ENSG00000157303	-0.0438	2.628e-18
ENSG00000115112	ENSG00000157303	0.0289	2.993e-18
ENSG00000233608	ENSG00000157303	-0.0405	4.172e-18
ENSG00000184492	ENSG00000157303	-0.0869	5.233e-18
ENSG00000102804	ENSG00000157303	-0.0396	8.104e-18
ENSG00000197134	ENSG00000157303	-0.0453	9.201e-18
ENSG00000081189	ENSG00000157303	0.0311	9.822e-18
ENSG00000147862	ENSG00000157303	0.0339	2.43e-17
ENSG00000168813	ENSG00000157303	0.0721	3.498e-17
ENSG00000141646	ENSG00000157303	-0.0577	3.929e-17
ENSG00000198176	ENSG00000157303	0.0591	4.28e-17
ENSG00000136936	ENSG00000157303	0.0709	4.544e-17
ENSG00000074047	ENSG00000157303	0.0382	5.32e-17
ENSG00000198039	ENSG00000157303	-0.0627	7.763e-17
ENSG00000184486	ENSG00000157303	-0.0419	8.85e-17
ENSG00000019549	ENSG00000157303	0.0342	1.043e-16
ENSG00000122180	ENSG00000157303	0.0714	1.231e-16
ENSG00000185630	ENSG00000157303	0.0328	2.231e-16
ENSG00000140262	ENSG00000157303	-0.0634	2.552e-16
ENSG00000169840	ENSG00000157303	0.0964	2.621e-16
ENSG00000130751	ENSG00000157303	0.0425	3.606e-16
ENSG00000198026	ENSG00000157303	0.0828	4.63e-16
ENSG00000118689	ENSG00000157303	-0.0542	5.105e-16
ENSG00000177606	ENSG00000157303	-0.0317	5.276e-16
ENSG00000184271	ENSG00000157303	0.0494	6.555e-16
ENSG00000126804	ENSG00000157303	-0.0748	6.913e-16
ENSG00000187098	ENSG00000157303	0.0323	7.064e-16
ENSG00000105516	ENSG00000157303	0.0495	9.176e-16
ENSG00000140044	ENSG00000157303	0.0369	1.244e-15
ENSG00000253293	ENSG00000157303	-0.0396	1.306e-15
ENSG00000091656	ENSG00000157303	0.0297	2.488e-15
ENSG00000168286	ENSG00000157303	0.0705	3.006e-15
ENSG00000162599	ENSG00000157303	0.034	3.011e-15
ENSG00000116793	ENSG00000157303	0.0521	3.673e-15
ENSG00000141644	ENSG00000157303	-0.0772	6.868e-15
ENSG00000106511	ENSG00000157303	-0.0344	7.745e-15
ENSG00000229676	ENSG00000157303	0.0472	8.58e-15
ENSG00000164104	ENSG00000157303	0.0518	1.161e-14
ENSG00000101665	ENSG00000157303	0.036	1.242e-14
ENSG00000142528	ENSG00000157303	-0.0562	1.355e-14
ENSG00000073584	ENSG00000157303	-0.08	1.855e-14
ENSG00000197044	ENSG00000157303	0.0472	2.157e-14
ENSG00000165495	ENSG00000157303	-0.0324	2.405e-14
ENSG00000177732	ENSG00000157303	0.0505	3.883e-14
ENSG00000205143	ENSG00000157303	-0.088	3.893e-14
ENSG00000102145	ENSG00000157303	0.0622	4.469e-14
ENSG00000184436	ENSG00000157303	-0.0699	4.995e-14
ENSG00000090612	ENSG00000157303	0.0625	5.812e-14
ENSG00000144331	ENSG00000157303	0.0321	6.575e-14
ENSG00000100987	ENSG00000157303	-0.0741	8.014e-14
ENSG00000124766	ENSG00000157303	-0.0307	1.01e-13
ENSG00000113430	ENSG00000157303	-0.0344	1.265e-13
ENSG00000179111	ENSG00000157303	-0.0441	1.304e-13
ENSG00000171940	ENSG00000157303	0.0477	1.604e-13
ENSG00000170949	ENSG00000157303	0.0526	1.941e-13
ENSG00000078403	ENSG00000157303	0.0649	2.729e-13
ENSG00000117595	ENSG00000157303	0.0283	2.77e-13
ENSG00000109787	ENSG00000157303	-0.0419	2.901e-13
ENSG00000178229	ENSG00000157303	0.0575	4.651e-13
ENSG00000120093	ENSG00000157303	-0.0391	4.686e-13
ENSG00000075407	ENSG00000157303	-0.0554	4.782e-13
ENSG00000162664	ENSG00000157303	-0.0658	4.862e-13
ENSG00000005436	ENSG00000157303	-0.0622	5.067e-13
ENSG00000115507	ENSG00000157303	-0.0371	5.16e-13
ENSG00000176887	ENSG00000157303	-0.0247	6.006e-13
ENSG00000186376	ENSG00000157303	0.0534	6.35e-13
ENSG00000168062	ENSG00000157303	-0.0344	6.687e-13
ENSG00000102908	ENSG00000157303	-0.0591	7.502e-13
ENSG00000067066	ENSG00000157303	0.0503	8.023e-13
ENSG00000116819	ENSG00000157303	0.0482	8.509e-13
ENSG00000183647	ENSG00000157303	-0.0593	9.438e-13
ENSG00000185002	ENSG00000157315	0.105	1.152e-100
ENSG00000124232	ENSG00000157315	0.1436	9.994e-87
ENSG00000132604	ENSG00000157315	0.1129	3.455e-78
ENSG00000135100	ENSG00000157315	0.0778	6.015e-72
ENSG00000012504	ENSG00000157315	0.0412	2.727e-27
ENSG00000165066	ENSG00000157315	0.0417	4.095e-21
ENSG00000265763	ENSG00000157315	-0.0257	9.285e-21
ENSG00000144331	ENSG00000157315	0.0232	1.632e-20
ENSG00000129514	ENSG00000157315	-0.0226	2.216e-20
ENSG00000261221	ENSG00000157315	-0.0507	8.11e-20
ENSG00000131910	ENSG00000157315	0.0377	1.392e-19
ENSG00000169856	ENSG00000157315	-0.0347	2.817e-19
ENSG00000124831	ENSG00000157315	-0.0407	4.842e-19
ENSG00000143171	ENSG00000157315	0.0289	9.353e-19
ENSG00000105991	ENSG00000157315	-0.0283	9.931e-19
ENSG00000163435	ENSG00000157315	0.0197	6.076e-18
ENSG00000182759	ENSG00000157315	0.0277	4.279e-17
ENSG00000197961	ENSG00000157315	0.0409	5.169e-17
ENSG00000083307	ENSG00000157315	-0.0272	5.335e-17
ENSG00000184895	ENSG00000157315	0.0572	1.104e-16
ENSG00000144852	ENSG00000157315	-0.0331	1.198e-16
ENSG00000215397	ENSG00000157315	0.0444	2.475e-16
ENSG00000125846	ENSG00000157315	-0.0398	1.661e-15
ENSG00000165556	ENSG00000157315	-0.0274	4.167e-15
ENSG00000124201	ENSG00000157315	-0.0387	7.18e-15
ENSG00000189299	ENSG00000157315	0.0519	9.46e-15
ENSG00000119547	ENSG00000157315	-0.0174	1.245e-14
ENSG00000183734	ENSG00000157315	0.0221	1.332e-14
ENSG00000165655	ENSG00000157315	0.0172	6.094e-14
ENSG00000136997	ENSG00000157315	0.0165	2.599e-13
ENSG00000184271	ENSG00000157315	0.026	2.845e-13
ENSG00000159140	ENSG00000157315	0.0466	3.759e-13
ENSG00000204514	ENSG00000157315	0.0341	4.113e-13
ENSG00000198160	ENSG00000157315	0.0434	4.73e-13
ENSG00000091010	ENSG00000157322	0.2204	3.677e-46
ENSG00000171786	ENSG00000157322	0.0994	2.466e-45
ENSG00000220201	ENSG00000157322	0.0822	6.522e-39
ENSG00000198914	ENSG00000157322	0.0524	2.339e-38
ENSG00000105722	ENSG00000157322	0.0864	4.296e-36
ENSG00000163909	ENSG00000157322	0.0486	3.365e-35
ENSG00000176692	ENSG00000157322	0.0496	2.905e-31
ENSG00000260428	ENSG00000157322	0.0587	1.117e-30
ENSG00000172346	ENSG00000157322	0.0436	1.175e-30
ENSG00000115507	ENSG00000157322	0.0488	1.583e-27
ENSG00000101076	ENSG00000157322	0.0536	6.981e-26
ENSG00000070476	ENSG00000157322	0.0803	3.251e-25
ENSG00000102878	ENSG00000157322	0.0402	4.993e-20
ENSG00000118526	ENSG00000157322	0.0379	1.932e-19
ENSG00000182759	ENSG00000157322	-0.0438	9.222e-19
ENSG00000142599	ENSG00000157322	0.0544	1.896e-18
ENSG00000164651	ENSG00000157322	-0.0347	2.244e-18
ENSG00000115956	ENSG00000157322	-0.0323	1.124e-17
ENSG00000179772	ENSG00000157322	0.0482	2.513e-17
ENSG00000186564	ENSG00000157322	0.0442	3.983e-17
ENSG00000064490	ENSG00000157322	0.0642	8.427e-17
ENSG00000120690	ENSG00000157322	-0.0487	1.278e-16
ENSG00000136535	ENSG00000157322	-0.0519	3.425e-15
ENSG00000082175	ENSG00000157322	-0.0301	4.387e-15
ENSG00000170374	ENSG00000157322	0.0635	7.074e-15
ENSG00000115844	ENSG00000157322	-0.0403	7.565e-15
ENSG00000138795	ENSG00000157322	0.0221	9.11e-15
ENSG00000175832	ENSG00000157322	-0.0287	1.004e-14
ENSG00000122592	ENSG00000157322	0.0342	1.491e-14
ENSG00000155966	ENSG00000157322	-0.0233	3.565e-14
ENSG00000148704	ENSG00000157322	0.0493	1.06e-13
ENSG00000119608	ENSG00000157322	0.0602	1.466e-13
ENSG00000164853	ENSG00000157322	0.0481	2.327e-13
ENSG00000120693	ENSG00000157322	0.0308	2.437e-13
ENSG00000143178	ENSG00000157322	0.0425	2.875e-13
ENSG00000178403	ENSG00000157322	-0.0399	5.264e-13
ENSG00000116604	ENSG00000157322	-0.052	6.745e-13
ENSG00000196628	ENSG00000157322	0.025	8.548e-13
ENSG00000215271	ENSG00000157326	0.1147	8.359e-118
ENSG00000167085	ENSG00000157326	0.1318	4.028e-88
ENSG00000197114	ENSG00000157326	0.0926	7.645e-66
ENSG00000148337	ENSG00000157326	0.1018	2.172e-55
ENSG00000214717	ENSG00000157326	0.0596	2.313e-47
ENSG00000025434	ENSG00000157326	0.0474	9.874e-46
ENSG00000197472	ENSG00000157326	-0.0596	1.357e-45
ENSG00000175279	ENSG00000157326	0.068	3.082e-43
ENSG00000081665	ENSG00000157326	0.0606	7.575e-40
ENSG00000019549	ENSG00000157326	0.0322	5.313e-33
ENSG00000243678	ENSG00000157326	0.0624	7.468e-33
ENSG00000092203	ENSG00000157326	0.089	8.672e-33
ENSG00000169136	ENSG00000157326	0.0324	1.272e-32
ENSG00000142700	ENSG00000157326	-0.0391	1.837e-31
ENSG00000116132	ENSG00000157326	-0.0251	2.019e-30
ENSG00000113387	ENSG00000157326	-0.0623	6.445e-30
ENSG00000020633	ENSG00000157326	-0.0259	7.225e-30
ENSG00000143257	ENSG00000157326	0.0555	2.471e-29
ENSG00000010244	ENSG00000157326	-0.0905	2.86e-29
ENSG00000196357	ENSG00000157326	-0.0542	1.497e-27
ENSG00000124201	ENSG00000157326	-0.0605	2.043e-27
ENSG00000134107	ENSG00000157326	0.0281	2.349e-27
ENSG00000167635	ENSG00000157326	-0.0711	2.968e-27
ENSG00000113716	ENSG00000157326	-0.0586	5.101e-25
ENSG00000197044	ENSG00000157326	-0.0411	1.932e-24
ENSG00000129535	ENSG00000157326	0.0553	3.289e-24
ENSG00000089486	ENSG00000157326	0.0233	4.729e-24
ENSG00000101190	ENSG00000157326	-0.0453	9.808e-24
ENSG00000183309	ENSG00000157326	-0.0215	1.223e-23
ENSG00000109685	ENSG00000157326	-0.0621	1.478e-23
ENSG00000149136	ENSG00000157326	0.0675	5.518e-23
ENSG00000204947	ENSG00000157326	-0.0482	7.885e-23
ENSG00000170374	ENSG00000157326	0.0598	9.503e-23
ENSG00000136936	ENSG00000157326	0.0537	1.767e-22
ENSG00000064490	ENSG00000157326	0.056	2.055e-22
ENSG00000168874	ENSG00000157326	-0.0237	2.48e-22
ENSG00000114126	ENSG00000157326	-0.045	3.056e-22
ENSG00000118260	ENSG00000157326	-0.0678	3.273e-22
ENSG00000117475	ENSG00000157326	-0.0553	7.013e-22
ENSG00000169155	ENSG00000157326	0.0551	1.012e-21
ENSG00000162664	ENSG00000157326	0.0567	1.28e-21
ENSG00000198429	ENSG00000157326	0.0392	1.799e-21
ENSG00000164684	ENSG00000157326	-0.021	5.6e-21
ENSG00000146592	ENSG00000157326	0.0203	9.448e-21
ENSG00000131788	ENSG00000157326	0.0469	1.221e-20
ENSG00000166454	ENSG00000157326	-0.0564	2.066e-20
ENSG00000150347	ENSG00000157326	0.0256	3.154e-20
ENSG00000137270	ENSG00000157326	-0.0455	4.467e-20
ENSG00000168269	ENSG00000157326	0.0406	6.096e-20
ENSG00000124813	ENSG00000157326	-0.0215	6.229e-20
ENSG00000167766	ENSG00000157326	0.0372	9.043e-20
ENSG00000137834	ENSG00000157326	0.0267	9.735e-20
ENSG00000173545	ENSG00000157326	0.0513	1.137e-19
ENSG00000009307	ENSG00000157326	0.0635	1.857e-19
ENSG00000196214	ENSG00000157326	0.0611	7.328e-19
ENSG00000143578	ENSG00000157326	0.0402	7.993e-19
ENSG00000141579	ENSG00000157326	0.0363	1.468e-18
ENSG00000079432	ENSG00000157326	-0.0531	1.632e-18
ENSG00000196652	ENSG00000157326	-0.06	1.932e-18
ENSG00000091656	ENSG00000157326	-0.0212	4.85e-18
ENSG00000006704	ENSG00000157326	-0.0352	5.432e-18
ENSG00000158773	ENSG00000157326	0.0425	6.139e-18
ENSG00000197385	ENSG00000157326	-0.0329	7.112e-18
ENSG00000063587	ENSG00000157326	0.0366	9.305e-18
ENSG00000141002	ENSG00000157326	0.0572	1.468e-17
ENSG00000088247	ENSG00000157326	-0.0597	1.537e-17
ENSG00000167528	ENSG00000157326	-0.0354	2.329e-17
ENSG00000205857	ENSG00000157326	-0.0834	2.777e-17
ENSG00000213096	ENSG00000157326	-0.0382	5.116e-17
ENSG00000213999	ENSG00000157326	-0.0282	5.355e-17
ENSG00000060138	ENSG00000157326	0.024	2.224e-16
ENSG00000186300	ENSG00000157326	-0.0384	8.413e-16
ENSG00000108511	ENSG00000157326	0.0344	1.334e-15
ENSG00000122515	ENSG00000157326	-0.0421	1.848e-15
ENSG00000168813	ENSG00000157326	-0.0444	1.925e-15
ENSG00000176678	ENSG00000157326	-0.0246	4.389e-15
ENSG00000275004	ENSG00000157326	0.0336	5.533e-15
ENSG00000179528	ENSG00000157326	0.032	9.297e-15
ENSG00000071655	ENSG00000157326	0.0453	9.985e-15
ENSG00000198026	ENSG00000157326	-0.0515	1.029e-14
ENSG00000257923	ENSG00000157326	0.0404	1.124e-14
ENSG00000119725	ENSG00000157326	0.0495	1.227e-14
ENSG00000158805	ENSG00000157326	0.0415	1.546e-14
ENSG00000198846	ENSG00000157326	0.0167	1.918e-14
ENSG00000109787	ENSG00000157326	-0.0285	2.777e-14
ENSG00000198131	ENSG00000157326	0.0315	4.02e-14
ENSG00000260027	ENSG00000157326	-0.0256	5.256e-14
ENSG00000110693	ENSG00000157326	0.0198	5.479e-14
ENSG00000157514	ENSG00000157326	0.0177	7.555e-14
ENSG00000141510	ENSG00000157326	0.022	8.744e-14
ENSG00000197961	ENSG00000157326	-0.0408	9.245e-14
ENSG00000165655	ENSG00000157326	0.0191	9.351e-14
ENSG00000197757	ENSG00000157326	-0.0352	1.057e-13
ENSG00000145220	ENSG00000157326	0.0396	1.114e-13
ENSG00000126368	ENSG00000157326	-0.0244	1.228e-13
ENSG00000174738	ENSG00000157326	0.0315	1.358e-13
ENSG00000169016	ENSG00000157326	0.0407	1.637e-13
ENSG00000161642	ENSG00000157326	0.0212	1.689e-13
ENSG00000101493	ENSG00000157326	-0.0218	2.277e-13
ENSG00000196387	ENSG00000157326	0.0388	2.341e-13
ENSG00000186812	ENSG00000157326	0.0445	2.392e-13
ENSG00000005889	ENSG00000157326	0.0406	2.757e-13
ENSG00000175592	ENSG00000157326	-0.0201	3.025e-13
ENSG00000171469	ENSG00000157326	0.0416	3.22e-13
ENSG00000146587	ENSG00000157326	0.0436	4.754e-13
ENSG00000198105	ENSG00000157326	-0.0248	5.173e-13
ENSG00000169714	ENSG00000157326	0.0518	6.008e-13
ENSG00000137492	ENSG00000157326	0.0404	6.219e-13
ENSG00000172466	ENSG00000157326	-0.0523	6.288e-13
intercept	ENSG00000157326	-0.5983	6.317e-13
ENSG00000128710	ENSG00000157326	0.0409	6.64e-13
ENSG00000164916	ENSG00000157326	-0.0377	6.865e-13
ENSG00000125826	ENSG00000157326	0.0374	8.613e-13
ENSG00000227059	ENSG00000157326	0.1175	9.45e-13
ENSG00000129654	ENSG00000157330	0.1063	0
ENSG00000243660	ENSG00000157330	0.0667	1.793e-65
ENSG00000146618	ENSG00000157330	0.1784	1.245e-58
ENSG00000080298	ENSG00000157330	0.0442	5.204e-48
ENSG00000198039	ENSG00000157330	0.054	3.213e-47
ENSG00000106948	ENSG00000157330	0.0399	3.464e-46
ENSG00000139445	ENSG00000157330	0.0472	9.999e-46
ENSG00000087903	ENSG00000157330	0.0367	9.366e-43
ENSG00000186496	ENSG00000157330	0.0509	2.825e-40
ENSG00000142528	ENSG00000157330	0.0445	1.356e-34
ENSG00000157429	ENSG00000157330	0.0551	2.323e-34
ENSG00000261787	ENSG00000157330	0.048	3.625e-33
ENSG00000078900	ENSG00000157330	0.0232	1.136e-31
ENSG00000176009	ENSG00000157330	0.139	5.856e-31
ENSG00000136367	ENSG00000157330	0.0334	1.32e-29
ENSG00000178665	ENSG00000157330	0.0426	3.735e-26
ENSG00000004848	ENSG00000157330	0.0294	1.317e-25
ENSG00000163132	ENSG00000157330	0.0174	8.049e-23
ENSG00000169136	ENSG00000157330	0.0196	3.383e-21
ENSG00000162761	ENSG00000157330	0.0365	6.032e-21
ENSG00000165891	ENSG00000157330	0.022	1.919e-20
ENSG00000188786	ENSG00000157330	0.0399	3.01e-20
ENSG00000066136	ENSG00000157330	-0.0469	3.368e-20
ENSG00000165643	ENSG00000157330	-0.047	3.388e-20
ENSG00000132010	ENSG00000157330	0.0266	2.217e-19
ENSG00000053254	ENSG00000157330	0.0276	3.032e-19
ENSG00000149050	ENSG00000157330	0.0329	8.011e-19
ENSG00000198176	ENSG00000157330	-0.0309	1.044e-18
ENSG00000229809	ENSG00000157330	0.0361	1.264e-18
ENSG00000105717	ENSG00000157330	-0.0254	6.255e-18
ENSG00000204103	ENSG00000157330	0.0136	1.73e-17
ENSG00000169083	ENSG00000157330	0.013	2.49e-17
ENSG00000084676	ENSG00000157330	-0.0326	3.13e-17
ENSG00000125740	ENSG00000157330	-0.0139	7.849e-17
ENSG00000164334	ENSG00000157330	0.1462	3.571e-16
ENSG00000137273	ENSG00000157330	0.018	1.306e-15
ENSG00000184828	ENSG00000157330	0.0168	1.622e-15
ENSG00000164778	ENSG00000157330	-0.0202	1.975e-15
ENSG00000146757	ENSG00000157330	-0.0302	2.176e-15
ENSG00000185155	ENSG00000157330	0.0241	9.676e-15
ENSG00000174963	ENSG00000157330	0.0329	1.549e-14
ENSG00000180613	ENSG00000157330	-0.0389	1.78e-14
ENSG00000072364	ENSG00000157330	-0.0383	1.813e-14
ENSG00000103495	ENSG00000157330	0.0327	2.303e-14
ENSG00000125878	ENSG00000157330	-0.0281	2.943e-14
ENSG00000196482	ENSG00000157330	0.0183	4.63e-14
ENSG00000006047	ENSG00000157330	-0.0165	9.032e-14
ENSG00000179930	ENSG00000157330	0.0372	9.691e-14
ENSG00000129535	ENSG00000157330	-0.0307	1.255e-13
ENSG00000066422	ENSG00000157330	0.0376	1.352e-13
ENSG00000085276	ENSG00000157330	0.0131	1.619e-13
ENSG00000118513	ENSG00000157330	0.0153	1.723e-13
ENSG00000115507	ENSG00000157330	0.0187	2.505e-13
ENSG00000283516	ENSG00000157330	0.0456	2.606e-13
ENSG00000166888	ENSG00000157330	-0.0181	2.623e-13
ENSG00000186487	ENSG00000157330	0.0217	2.982e-13
ENSG00000032219	ENSG00000157330	-0.0336	3.796e-13
ENSG00000106459	ENSG00000157330	0.0351	4.561e-13
ENSG00000112365	ENSG00000157330	-0.0315	5.555e-13
ENSG00000144747	ENSG00000157330	0.0357	5.669e-13
ENSG00000178187	ENSG00000157330	0.0296	6.793e-13
ENSG00000249961	ENSG00000157330	0.0432	7.871e-13
ENSG00000185002	ENSG00000157330	-0.03	9.381e-13
ENSG00000171532	ENSG00000157330	0.0238	1e-12
ENSG00000091010	ENSG00000157335	0.1815	3.581e-39
ENSG00000101076	ENSG00000157335	0.0592	3.028e-38
ENSG00000172346	ENSG00000157335	0.0426	4.371e-36
ENSG00000136535	ENSG00000157335	-0.0732	3.457e-35
ENSG00000164853	ENSG00000157335	0.0708	2.627e-33
ENSG00000198914	ENSG00000157335	0.0364	1.089e-23
ENSG00000171786	ENSG00000157335	0.0603	1.063e-21
ENSG00000148826	ENSG00000157335	0.0455	1.519e-21
ENSG00000184659	ENSG00000157335	0.1004	4.588e-21
ENSG00000118526	ENSG00000157335	0.0354	6.545e-21
ENSG00000115956	ENSG00000157335	-0.0313	2.646e-20
ENSG00000075891	ENSG00000157335	0.0398	4.107e-20
ENSG00000184937	ENSG00000157335	0.0281	1.283e-19
ENSG00000178403	ENSG00000157335	-0.0448	1.541e-19
ENSG00000147488	ENSG00000157335	-0.0346	9.853e-19
ENSG00000138136	ENSG00000157335	-0.0639	9.002e-18
ENSG00000163909	ENSG00000157335	0.0302	9.582e-18
ENSG00000176692	ENSG00000157335	0.0325	1.997e-17
ENSG00000180806	ENSG00000157335	0.0449	3.817e-16
ENSG00000105722	ENSG00000157335	0.0492	1.572e-15
ENSG00000220201	ENSG00000157335	0.0449	1.893e-15
ENSG00000113916	ENSG00000157335	0.0258	9.785e-15
ENSG00000115507	ENSG00000157335	0.0311	1.044e-14
ENSG00000105967	ENSG00000157335	0.0242	2.123e-14
ENSG00000261678	ENSG00000157335	-0.0514	8.302e-14
ENSG00000061455	ENSG00000157335	-0.0324	8.366e-14
ENSG00000261787	ENSG00000157335	0.0471	9.134e-14
ENSG00000119138	ENSG00000157335	0.0234	1.022e-13
ENSG00000070476	ENSG00000157335	0.0514	1.254e-13
ENSG00000119715	ENSG00000157335	0.0375	1.258e-13
ENSG00000149050	ENSG00000157335	0.043	2.441e-13
ENSG00000164736	ENSG00000157335	-0.0292	4.074e-13
ENSG00000182759	ENSG00000157335	-0.0321	5.169e-13
ENSG00000111783	ENSG00000157335	0.0447	7.522e-13
ENSG00000109906	ENSG00000157343	0.0387	6.271e-76
ENSG00000152467	ENSG00000157343	0.063	1.983e-40
ENSG00000157514	ENSG00000157343	0.0249	2.14e-40
ENSG00000164334	ENSG00000157343	0.2305	4.288e-35
ENSG00000250571	ENSG00000157343	0.052	1.707e-34
ENSG00000220201	ENSG00000157343	0.0394	3.314e-26
ENSG00000213999	ENSG00000157343	0.0279	8.212e-26
ENSG00000033800	ENSG00000157343	0.0558	2.051e-25
ENSG00000102878	ENSG00000157343	0.0266	1.025e-24
ENSG00000186376	ENSG00000157343	-0.0392	1.507e-24
ENSG00000112041	ENSG00000157343	0.0516	1.533e-24
ENSG00000103460	ENSG00000157343	-0.023	3.202e-24
ENSG00000137309	ENSG00000157343	0.0291	4.62e-24
ENSG00000109101	ENSG00000157343	0.0416	8.197e-24
ENSG00000106948	ENSG00000157343	0.0282	2.727e-22
ENSG00000088881	ENSG00000157343	0.0226	7.335e-22
ENSG00000111783	ENSG00000157343	0.0394	9.9e-22
ENSG00000180535	ENSG00000157343	0.0314	6.305e-20
ENSG00000131759	ENSG00000157343	-0.029	7.012e-19
ENSG00000198740	ENSG00000157343	0.0367	1.443e-18
ENSG00000136997	ENSG00000157343	0.0175	2.014e-18
ENSG00000124191	ENSG00000157343	0.0151	3.66e-17
ENSG00000163666	ENSG00000157343	0.0294	7.721e-17
ENSG00000120963	ENSG00000157343	0.0361	1.619e-16
ENSG00000196605	ENSG00000157343	0.0324	1.907e-16
ENSG00000181315	ENSG00000157343	-0.0323	2.78e-16
ENSG00000113387	ENSG00000157343	-0.0354	3.196e-16
ENSG00000143390	ENSG00000157343	0.0335	4.629e-16
ENSG00000101665	ENSG00000157343	-0.0194	8.18e-16
ENSG00000182318	ENSG00000157343	0.0352	8.545e-16
ENSG00000185278	ENSG00000157343	0.0354	1.784e-15
ENSG00000197566	ENSG00000157343	-0.0324	2.213e-15
ENSG00000152926	ENSG00000157343	0.0203	2.791e-15
ENSG00000170365	ENSG00000157343	0.0187	4.099e-15
ENSG00000030419	ENSG00000157343	-0.0153	5.346e-15
ENSG00000131408	ENSG00000157343	-0.0377	6.199e-15
ENSG00000204103	ENSG00000157343	0.0128	1.099e-14
ENSG00000119138	ENSG00000157343	0.016	1.101e-14
ENSG00000156853	ENSG00000157343	0.0314	1.169e-14
ENSG00000139445	ENSG00000157343	0.0264	2.327e-14
ENSG00000172888	ENSG00000157343	-0.036	1.4e-13
ENSG00000124440	ENSG00000157343	0.0178	2.329e-13
ENSG00000107807	ENSG00000157343	0.0231	2.376e-13
ENSG00000151090	ENSG00000157343	-0.0135	2.907e-13
ENSG00000205189	ENSG00000157343	0.0201	5.028e-13
ENSG00000019549	ENSG00000157343	0.0153	6.18e-13
ENSG00000116809	ENSG00000157343	0.0335	8.299e-13
ENSG00000072736	ENSG00000157349	0.0975	5.637e-92
ENSG00000141002	ENSG00000157349	0.1081	9.636e-82
ENSG00000132604	ENSG00000157349	0.0984	4.493e-67
ENSG00000180806	ENSG00000157349	0.0667	7.161e-67
ENSG00000184939	ENSG00000157349	0.0592	2.344e-43
ENSG00000106261	ENSG00000157349	-0.0714	2.56e-41
ENSG00000215612	ENSG00000157349	0.0477	3.057e-41
ENSG00000120837	ENSG00000157349	-0.0587	4.577e-39
ENSG00000196812	ENSG00000157349	0.0515	2.855e-38
intercept	ENSG00000157349	-0.8986	9.272e-38
ENSG00000176946	ENSG00000157349	0.0634	2.399e-37
ENSG00000126351	ENSG00000157349	0.0436	2.76e-35
ENSG00000196387	ENSG00000157349	0.0533	6.135e-33
ENSG00000196323	ENSG00000157349	-0.0579	8.037e-32
ENSG00000081059	ENSG00000157349	-0.025	8.581e-32
ENSG00000131127	ENSG00000157349	0.0386	7.327e-31
ENSG00000170325	ENSG00000157349	-0.0524	2.875e-30
ENSG00000065978	ENSG00000157349	0.0544	1.003e-29
ENSG00000198597	ENSG00000157349	-0.0303	1.492e-28
ENSG00000140262	ENSG00000157349	0.0469	2.462e-28
ENSG00000112182	ENSG00000157349	0.0257	2.74e-28
ENSG00000256223	ENSG00000157349	-0.0326	5.256e-28
ENSG00000189190	ENSG00000157349	0.0361	8.11e-28
ENSG00000177551	ENSG00000157349	0.0339	6.606e-27
ENSG00000110925	ENSG00000157349	-0.0482	1.546e-26
ENSG00000189067	ENSG00000157349	0.0233	2.154e-24
ENSG00000143373	ENSG00000157349	-0.0519	3.463e-24
ENSG00000170322	ENSG00000157349	0.0493	1.057e-23
ENSG00000145908	ENSG00000157349	0.0202	2.408e-23
ENSG00000173545	ENSG00000157349	0.0467	9.586e-23
ENSG00000107807	ENSG00000157349	-0.0325	3.247e-22
ENSG00000198839	ENSG00000157349	0.045	4.882e-22
ENSG00000184302	ENSG00000157349	-0.0418	7.407e-22
ENSG00000029639	ENSG00000157349	0.0407	1.1e-21
ENSG00000172888	ENSG00000157349	0.0495	1.144e-21
ENSG00000176887	ENSG00000157349	0.0179	2.074e-21
ENSG00000143437	ENSG00000157349	0.0495	2.994e-21
ENSG00000220201	ENSG00000157349	-0.037	6.98e-21
ENSG00000143995	ENSG00000157349	-0.0196	1.265e-20
ENSG00000157429	ENSG00000157349	0.0463	1.447e-20
ENSG00000138738	ENSG00000157349	0.0275	2.089e-20
ENSG00000119725	ENSG00000157349	0.0498	2.446e-20
ENSG00000214575	ENSG00000157349	-0.0219	3.836e-20
ENSG00000089225	ENSG00000157349	-0.0248	5.527e-20
ENSG00000167085	ENSG00000157349	0.0501	2.087e-19
ENSG00000196793	ENSG00000157349	0.0266	2.856e-19
ENSG00000196150	ENSG00000157349	0.0437	3.531e-19
ENSG00000257591	ENSG00000157349	0.0346	3.567e-19
ENSG00000172262	ENSG00000157349	0.0526	4.357e-19
ENSG00000149136	ENSG00000157349	0.0513	4.468e-19
ENSG00000120690	ENSG00000157349	0.0327	8.317e-19
ENSG00000173258	ENSG00000157349	0.031	1.074e-18
ENSG00000168214	ENSG00000157349	-0.0376	1.413e-18
ENSG00000130544	ENSG00000157349	-0.0458	1.693e-18
ENSG00000121413	ENSG00000157349	-0.0217	2.291e-18
ENSG00000185947	ENSG00000157349	-0.0376	2.507e-18
ENSG00000188620	ENSG00000157349	-0.0393	2.693e-18
ENSG00000095574	ENSG00000157349	0.0451	3.038e-18
ENSG00000197483	ENSG00000157349	0.0428	4.025e-18
ENSG00000006194	ENSG00000157349	-0.0472	4.278e-18
ENSG00000179909	ENSG00000157349	-0.0264	4.879e-18
ENSG00000074219	ENSG00000157349	-0.023	7.096e-18
ENSG00000196357	ENSG00000157349	-0.0359	9.282e-18
ENSG00000112365	ENSG00000157349	-0.0413	1.197e-17
ENSG00000170100	ENSG00000157349	0.0353	1.471e-17
ENSG00000146592	ENSG00000157349	0.0156	1.475e-17
ENSG00000169856	ENSG00000157349	-0.031	1.587e-17
ENSG00000142556	ENSG00000157349	0.0337	1.613e-17
ENSG00000164334	ENSG00000157349	0.1685	1.841e-17
ENSG00000111145	ENSG00000157349	0.0254	1.968e-17
ENSG00000120798	ENSG00000157349	0.043	2.218e-17
ENSG00000153879	ENSG00000157349	0.0398	2.642e-17
ENSG00000148704	ENSG00000157349	0.0346	8.821e-17
ENSG00000165259	ENSG00000157349	0.024	1.03e-16
ENSG00000052850	ENSG00000157349	-0.021	1.333e-16
ENSG00000143190	ENSG00000157349	0.0388	1.796e-16
ENSG00000186487	ENSG00000157349	0.0269	2.654e-16
ENSG00000171466	ENSG00000157349	0.0411	2.713e-16
ENSG00000131668	ENSG00000157349	0.0188	2.799e-16
ENSG00000048405	ENSG00000157349	-0.0425	3.351e-16
ENSG00000124813	ENSG00000157349	-0.0161	3.541e-16
ENSG00000102901	ENSG00000157349	0.0369	4.92e-16
ENSG00000188816	ENSG00000157349	0.0357	4.957e-16
ENSG00000145220	ENSG00000157349	0.036	9.861e-16
ENSG00000198182	ENSG00000157349	-0.0293	1.569e-15
ENSG00000115415	ENSG00000157349	0.0265	2.087e-15
ENSG00000129071	ENSG00000157349	-0.0398	2.216e-15
ENSG00000164749	ENSG00000157349	-0.0234	2.222e-15
ENSG00000106511	ENSG00000157349	0.0191	4e-15
ENSG00000184517	ENSG00000157349	0.0339	4.958e-15
ENSG00000196700	ENSG00000157349	-0.0264	5.218e-15
ENSG00000105516	ENSG00000157349	0.0264	5.71e-15
ENSG00000189042	ENSG00000157349	-0.0372	1.026e-14
ENSG00000167771	ENSG00000157349	0.0227	1.279e-14
ENSG00000168661	ENSG00000157349	0.029	1.37e-14
ENSG00000167384	ENSG00000157349	-0.0369	1.503e-14
ENSG00000043355	ENSG00000157349	-0.0226	1.821e-14
ENSG00000081189	ENSG00000157349	0.0152	1.84e-14
ENSG00000102984	ENSG00000157349	0.0312	1.921e-14
ENSG00000087510	ENSG00000157349	-0.0161	1.928e-14
ENSG00000184486	ENSG00000157349	-0.0211	2.184e-14
ENSG00000123636	ENSG00000157349	0.0312	2.306e-14
ENSG00000067955	ENSG00000157349	0.0329	2.642e-14
ENSG00000159086	ENSG00000157349	-0.0387	2.976e-14
ENSG00000141646	ENSG00000157349	-0.0286	3.098e-14
ENSG00000243660	ENSG00000157349	0.0327	3.289e-14
ENSG00000184635	ENSG00000157349	0.0254	3.345e-14
ENSG00000161914	ENSG00000157349	-0.0391	3.397e-14
ENSG00000204611	ENSG00000157349	-0.0343	4.288e-14
ENSG00000189403	ENSG00000157349	0.0417	5.037e-14
ENSG00000160062	ENSG00000157349	-0.0319	5.544e-14
ENSG00000166704	ENSG00000157349	0.0279	6.183e-14
ENSG00000133794	ENSG00000157349	-0.0217	7.16e-14
ENSG00000123411	ENSG00000157349	0.0273	7.78e-14
ENSG00000215421	ENSG00000157349	-0.0345	7.978e-14
ENSG00000197757	ENSG00000157349	-0.0295	1.168e-13
ENSG00000189180	ENSG00000157349	-0.0376	1.63e-13
ENSG00000249459	ENSG00000157349	-0.0274	1.647e-13
ENSG00000134595	ENSG00000157349	0.0259	1.717e-13
ENSG00000100811	ENSG00000157349	-0.0484	2.079e-13
ENSG00000128709	ENSG00000157349	0.0269	2.758e-13
ENSG00000143379	ENSG00000157349	0.0421	3.196e-13
ENSG00000109685	ENSG00000157349	-0.0379	3.962e-13
ENSG00000116560	ENSG00000157349	0.0411	4.241e-13
ENSG00000125520	ENSG00000157349	-0.0279	4.519e-13
ENSG00000118260	ENSG00000157349	-0.0424	5.363e-13
ENSG00000119919	ENSG00000157349	0.0268	6.903e-13
ENSG00000166925	ENSG00000157349	-0.0304	7.529e-13
ENSG00000144747	ENSG00000157349	0.0391	9.187e-13
ENSG00000213988	ENSG00000157349	0.0167	9.391e-13
ENSG00000189164	ENSG00000157349	-0.0385	9.401e-13
ENSG00000071655	ENSG00000157350	0.0906	2.282e-72
ENSG00000115355	ENSG00000157350	0.0553	2.259e-62
ENSG00000205250	ENSG00000157350	0.0827	2.069e-51
ENSG00000151623	ENSG00000157350	-0.0341	2.29e-49
ENSG00000102908	ENSG00000157350	0.0668	2.967e-47
ENSG00000184517	ENSG00000157350	0.0637	8.083e-47
ENSG00000066136	ENSG00000157350	-0.0807	9.835e-45
ENSG00000148516	ENSG00000157350	0.0357	1.328e-44
ENSG00000118217	ENSG00000157350	0.0696	1.826e-43
ENSG00000072736	ENSG00000157350	0.0677	1.931e-43
ENSG00000100281	ENSG00000157350	-0.0748	8.278e-43
ENSG00000162664	ENSG00000157350	-0.0677	4.167e-40
ENSG00000116793	ENSG00000157350	0.0466	5.648e-36
ENSG00000056277	ENSG00000157350	-0.0506	2.968e-34
ENSG00000103199	ENSG00000157350	0.0646	3.287e-33
ENSG00000164684	ENSG00000157350	-0.023	3.458e-33
ENSG00000178175	ENSG00000157350	0.0407	3.084e-32
ENSG00000141002	ENSG00000157350	0.0677	8.312e-32
ENSG00000198455	ENSG00000157350	-0.043	1.157e-31
ENSG00000134954	ENSG00000157350	0.026	2.051e-31
ENSG00000117036	ENSG00000157350	0.0502	1.746e-30
ENSG00000164916	ENSG00000157350	0.0507	2.709e-29
ENSG00000128604	ENSG00000157350	-0.0312	2.772e-29
ENSG00000120837	ENSG00000157350	-0.0513	5.392e-29
ENSG00000180806	ENSG00000157350	0.044	5.814e-29
ENSG00000184271	ENSG00000157350	0.0384	6.008e-29
ENSG00000067955	ENSG00000157350	0.0487	3.697e-28
ENSG00000152804	ENSG00000157350	-0.0239	3.835e-28
ENSG00000126767	ENSG00000157350	0.0475	9.783e-27
ENSG00000156150	ENSG00000157350	-0.0442	3.919e-26
ENSG00000188070	ENSG00000157350	0.0391	5.542e-26
ENSG00000101057	ENSG00000157350	0.0311	1.066e-25
ENSG00000166454	ENSG00000157350	0.0548	1.092e-25
ENSG00000186951	ENSG00000157350	0.0399	1.853e-25
ENSG00000181220	ENSG00000157350	0.0535	2.625e-25
ENSG00000171970	ENSG00000157350	-0.0395	2.74e-25
ENSG00000153814	ENSG00000157350	0.0275	3.021e-25
ENSG00000142556	ENSG00000157350	0.0416	7.743e-25
ENSG00000165244	ENSG00000157350	-0.037	8.589e-25
ENSG00000217236	ENSG00000157350	-0.0349	9.867e-25
ENSG00000136169	ENSG00000157350	-0.0431	1.885e-24
ENSG00000177494	ENSG00000157350	-0.022	2.105e-24
ENSG00000125812	ENSG00000157350	-0.0442	2.904e-24
ENSG00000149948	ENSG00000157350	0.0197	3.855e-24
ENSG00000043039	ENSG00000157350	-0.0257	4.475e-24
ENSG00000273706	ENSG00000157350	0.0328	8.857e-24
ENSG00000005513	ENSG00000157350	-0.024	1.953e-23
ENSG00000167377	ENSG00000157350	0.0447	1.966e-23
ENSG00000124216	ENSG00000157350	0.0243	3.399e-23
ENSG00000119866	ENSG00000157350	0.0223	5.472e-23
ENSG00000145220	ENSG00000157350	0.0447	1.579e-22
ENSG00000119725	ENSG00000157350	-0.0536	2.458e-22
ENSG00000157429	ENSG00000157350	0.0494	2.773e-22
ENSG00000225614	ENSG00000157350	0.0201	3.136e-22
ENSG00000109906	ENSG00000157350	-0.0219	8.034e-22
ENSG00000131759	ENSG00000157350	0.0339	1.195e-21
ENSG00000124201	ENSG00000157350	0.0449	7.51e-21
ENSG00000132604	ENSG00000157350	0.0544	7.531e-21
ENSG00000166188	ENSG00000157350	0.0417	1.259e-20
ENSG00000125952	ENSG00000157350	-0.0455	1.874e-20
ENSG00000050344	ENSG00000157350	0.0222	2.318e-20
ENSG00000181896	ENSG00000157350	0.0465	4.257e-20
ENSG00000185811	ENSG00000157350	0.0293	4.559e-20
ENSG00000143190	ENSG00000157350	-0.0436	1.224e-19
ENSG00000143365	ENSG00000157350	-0.0202	2.287e-19
ENSG00000165891	ENSG00000157350	-0.0241	2.428e-19
ENSG00000125820	ENSG00000157350	-0.0318	2.79e-19
ENSG00000106571	ENSG00000157350	-0.0213	2.817e-19
ENSG00000198464	ENSG00000157350	-0.0406	3.233e-19
ENSG00000100644	ENSG00000157350	0.0287	5.227e-19
ENSG00000171467	ENSG00000157350	0.0378	8.459e-19
ENSG00000196150	ENSG00000157350	0.0442	8.512e-19
ENSG00000115738	ENSG00000157350	-0.0175	9.195e-19
ENSG00000160973	ENSG00000157350	0.029	1.226e-18
ENSG00000169955	ENSG00000157350	0.0354	1.734e-18
ENSG00000126561	ENSG00000157350	-0.0215	2.85e-18
ENSG00000167625	ENSG00000157350	0.0476	3.069e-18
ENSG00000009307	ENSG00000157350	-0.0527	3.159e-18
ENSG00000123095	ENSG00000157350	0.0152	3.192e-18
ENSG00000164107	ENSG00000157350	-0.0216	3.642e-18
ENSG00000166925	ENSG00000157350	0.0375	5.921e-18
ENSG00000214717	ENSG00000157350	0.0303	1.083e-17
ENSG00000108175	ENSG00000157350	0.0273	1.23e-17
ENSG00000111049	ENSG00000157350	-0.0628	1.358e-17
ENSG00000175197	ENSG00000157350	-0.026	1.36e-17
ENSG00000123576	ENSG00000157350	-0.0588	2.237e-17
ENSG00000138375	ENSG00000157350	0.0416	2.787e-17
ENSG00000130584	ENSG00000157350	0.0259	3.176e-17
ENSG00000085276	ENSG00000157350	-0.0169	3.723e-17
ENSG00000176160	ENSG00000157350	-0.044	3.788e-17
ENSG00000029993	ENSG00000157350	-0.0261	5.04e-17
ENSG00000196466	ENSG00000157350	-0.0356	6.059e-17
ENSG00000185129	ENSG00000157350	-0.0352	6.601e-17
ENSG00000187626	ENSG00000157350	-0.0395	7.02e-17
ENSG00000178860	ENSG00000157350	0.0156	7.244e-17
ENSG00000273274	ENSG00000157350	0.0391	7.496e-17
ENSG00000168779	ENSG00000157350	0.0172	7.732e-17
ENSG00000147488	ENSG00000157350	-0.0233	8.524e-17
ENSG00000063587	ENSG00000157350	-0.0305	9.964e-17
ENSG00000103460	ENSG00000157350	0.0204	1.161e-16
ENSG00000139613	ENSG00000157350	0.0462	1.791e-16
ENSG00000175387	ENSG00000157350	-0.0536	1.822e-16
ENSG00000140987	ENSG00000157350	0.0388	1.907e-16
ENSG00000011451	ENSG00000157350	-0.0448	2.804e-16
ENSG00000078399	ENSG00000157350	-0.0222	3.967e-16
ENSG00000085644	ENSG00000157350	0.0399	4.227e-16
ENSG00000170322	ENSG00000157350	-0.0408	4.722e-16
ENSG00000124444	ENSG00000157350	0.0433	5.236e-16
ENSG00000160062	ENSG00000157350	0.035	6.476e-16
ENSG00000269404	ENSG00000157350	0.0237	7.507e-16
ENSG00000111046	ENSG00000157350	0.0534	8.727e-16
ENSG00000101493	ENSG00000157350	0.0205	8.985e-16
ENSG00000124664	ENSG00000157350	-0.0222	9.539e-16
ENSG00000162086	ENSG00000157350	-0.024	1.873e-15
ENSG00000198176	ENSG00000157350	0.0312	2.48e-15
ENSG00000171940	ENSG00000157350	0.0287	2.884e-15
ENSG00000135899	ENSG00000157350	-0.0295	3.068e-15
ENSG00000196268	ENSG00000157350	0.0371	4.681e-15
ENSG00000105708	ENSG00000157350	0.0317	6.029e-15
ENSG00000118689	ENSG00000157350	-0.0291	9.237e-15
ENSG00000111145	ENSG00000157350	-0.0236	1.318e-14
ENSG00000244405	ENSG00000157350	-0.0181	1.364e-14
ENSG00000006468	ENSG00000157350	0.0153	1.433e-14
ENSG00000163939	ENSG00000157350	0.0438	1.573e-14
ENSG00000116017	ENSG00000157350	0.0247	1.583e-14
ENSG00000161642	ENSG00000157350	-0.019	1.643e-14
ENSG00000087903	ENSG00000157350	0.0232	1.702e-14
ENSG00000095574	ENSG00000157350	-0.0404	2.064e-14
ENSG00000186660	ENSG00000157350	-0.0424	2.166e-14
ENSG00000143067	ENSG00000157350	0.0221	3.433e-14
ENSG00000269343	ENSG00000157350	0.0316	3.601e-14
ENSG00000089486	ENSG00000157350	0.015	3.936e-14
ENSG00000152475	ENSG00000157350	-0.0346	4.112e-14
ENSG00000091831	ENSG00000157350	-0.0145	4.269e-14
ENSG00000123405	ENSG00000157350	0.019	4.408e-14
ENSG00000144655	ENSG00000157350	0.0245	5.069e-14
ENSG00000276644	ENSG00000157350	0.0152	7.958e-14
ENSG00000172818	ENSG00000157350	-0.0233	1.1e-13
ENSG00000178150	ENSG00000157350	-0.0186	1.443e-13
ENSG00000196092	ENSG00000157350	-0.0171	1.614e-13
ENSG00000137090	ENSG00000157350	0.0415	1.701e-13
ENSG00000141946	ENSG00000157350	0.0514	1.819e-13
ENSG00000113387	ENSG00000157350	0.0347	1.894e-13
ENSG00000067646	ENSG00000157350	-0.009	2.223e-13
ENSG00000105821	ENSG00000157350	-0.0407	2.296e-13
ENSG00000139352	ENSG00000157350	-0.0191	2.862e-13
ENSG00000184828	ENSG00000157350	-0.0174	2.868e-13
ENSG00000008196	ENSG00000157350	0.0164	3.302e-13
ENSG00000104903	ENSG00000157350	0.0234	4.261e-13
ENSG00000005073	ENSG00000157350	0.0223	4.479e-13
ENSG00000141644	ENSG00000157350	0.0401	5.692e-13
ENSG00000170260	ENSG00000157350	-0.036	5.71e-13
ENSG00000230797	ENSG00000157350	0.027	6.619e-13
ENSG00000177683	ENSG00000157350	0.0351	7.44e-13
ENSG00000180818	ENSG00000157350	-0.0185	8.079e-13
ENSG00000141002	ENSG00000157353	0.0912	2.073e-77
ENSG00000066136	ENSG00000157353	-0.0856	9.573e-69
ENSG00000170581	ENSG00000157353	0.0616	1.638e-59
ENSG00000179632	ENSG00000157353	-0.0746	7.774e-59
ENSG00000102901	ENSG00000157353	0.0628	5.98e-57
ENSG00000179195	ENSG00000157353	0.0545	8.188e-44
ENSG00000072736	ENSG00000157353	0.0568	1.647e-42
ENSG00000103199	ENSG00000157353	0.0575	2.612e-36
ENSG00000157429	ENSG00000157353	0.0523	9.737e-34
ENSG00000172262	ENSG00000157353	-0.0604	3.661e-32
ENSG00000132024	ENSG00000157353	0.0526	4.211e-32
ENSG00000076108	ENSG00000157353	-0.0533	1.467e-30
ENSG00000213762	ENSG00000157353	-0.0433	1.999e-29
ENSG00000185252	ENSG00000157353	0.0437	4.155e-29
ENSG00000167085	ENSG00000157353	0.0534	1.698e-28
ENSG00000125482	ENSG00000157353	-0.0511	6.105e-28
ENSG00000205250	ENSG00000157353	0.0507	9.91e-28
ENSG00000007866	ENSG00000157353	-0.032	1.284e-27
ENSG00000167491	ENSG00000157353	-0.0527	4.713e-27
ENSG00000198482	ENSG00000157353	-0.0393	6.029e-27
ENSG00000132005	ENSG00000157353	0.0464	7.573e-27
ENSG00000171291	ENSG00000157353	-0.028	1.994e-26
ENSG00000184271	ENSG00000157353	0.0309	2.943e-26
ENSG00000145220	ENSG00000157353	-0.0411	4.439e-26
ENSG00000171443	ENSG00000157353	0.0423	6.583e-26
ENSG00000215421	ENSG00000157353	0.042	9.537e-26
ENSG00000102870	ENSG00000157353	-0.0352	1.718e-25
ENSG00000105229	ENSG00000157353	-0.0458	3.206e-25
ENSG00000204859	ENSG00000157353	0.0427	4.985e-25
ENSG00000103326	ENSG00000157353	0.0401	2.198e-24
ENSG00000167377	ENSG00000157353	0.0385	4.643e-24
ENSG00000213015	ENSG00000157353	-0.036	7.586e-24
ENSG00000105866	ENSG00000157353	-0.0355	1.045e-23
ENSG00000155545	ENSG00000157353	0.0398	1.392e-23
ENSG00000196323	ENSG00000157353	-0.0421	7.85e-23
ENSG00000102878	ENSG00000157353	0.0232	3.341e-22
ENSG00000126456	ENSG00000157353	0.0438	6.205e-22
ENSG00000126733	ENSG00000157353	-0.0286	8.683e-22
ENSG00000176946	ENSG00000157353	-0.0413	9.55e-22
ENSG00000102038	ENSG00000157353	-0.018	1.199e-21
ENSG00000167967	ENSG00000157353	0.0437	2.924e-21
ENSG00000113716	ENSG00000157353	0.0388	6.753e-21
ENSG00000005073	ENSG00000157353	0.0244	1.133e-20
ENSG00000163939	ENSG00000157353	-0.0446	3.462e-20
ENSG00000181894	ENSG00000157353	-0.0305	3.745e-20
ENSG00000181007	ENSG00000157353	-0.027	4.257e-20
ENSG00000171574	ENSG00000157353	-0.0353	5.256e-20
ENSG00000243943	ENSG00000157353	-0.0238	8.451e-20
ENSG00000175787	ENSG00000157353	0.0363	1.324e-19
ENSG00000135457	ENSG00000157353	0.023	1.422e-19
ENSG00000143458	ENSG00000157353	0.0356	1.508e-19
ENSG00000120837	ENSG00000157353	-0.0352	1.534e-19
ENSG00000113658	ENSG00000157353	-0.0329	1.646e-19
ENSG00000158805	ENSG00000157353	0.0356	1.653e-19
ENSG00000141956	ENSG00000157353	0.0332	1.739e-19
ENSG00000132604	ENSG00000157353	0.0444	2.351e-19
ENSG00000118707	ENSG00000157353	0.0287	2.553e-19
ENSG00000062194	ENSG00000157353	-0.0504	3.293e-19
ENSG00000025434	ENSG00000157353	0.0217	5.112e-19
ENSG00000122778	ENSG00000157353	-0.0225	7.333e-19
ENSG00000103343	ENSG00000157353	-0.0381	1.46e-18
ENSG00000065029	ENSG00000157353	0.035	1.615e-18
ENSG00000171163	ENSG00000157353	0.0326	3.447e-18
ENSG00000175105	ENSG00000157353	-0.0351	4.53e-18
ENSG00000166949	ENSG00000157353	-0.0187	4.58e-18
ENSG00000067646	ENSG00000157353	-0.0089	6.921e-18
ENSG00000120798	ENSG00000157353	0.0375	1.511e-17
ENSG00000126804	ENSG00000157353	-0.037	4.971e-17
ENSG00000175213	ENSG00000157353	-0.0344	5.33e-17
ENSG00000147862	ENSG00000157353	0.0159	6.779e-17
ENSG00000122482	ENSG00000157353	-0.0397	8.242e-17
ENSG00000169951	ENSG00000157353	0.0353	1.157e-16
ENSG00000101216	ENSG00000157353	0.0381	1.432e-16
ENSG00000178150	ENSG00000157353	-0.0176	1.747e-16
ENSG00000173545	ENSG00000157353	0.0339	2.174e-16
ENSG00000185551	ENSG00000157353	0.0152	2.499e-16
ENSG00000197279	ENSG00000157353	-0.0234	2.52e-16
ENSG00000253293	ENSG00000157353	-0.0192	4.048e-16
ENSG00000198440	ENSG00000157353	-0.0288	4.814e-16
ENSG00000170954	ENSG00000157353	0.0219	5.269e-16
ENSG00000156273	ENSG00000157353	-0.027	7.31e-16
ENSG00000136770	ENSG00000157353	-0.0235	1.551e-15
ENSG00000162664	ENSG00000157353	-0.0344	1.981e-15
ENSG00000171606	ENSG00000157353	0.0296	2.06e-15
ENSG00000196605	ENSG00000157353	-0.0284	4.664e-15
ENSG00000149480	ENSG00000157353	0.0336	5.117e-15
ENSG00000060138	ENSG00000157353	0.0165	8.234e-15
ENSG00000069011	ENSG00000157353	-0.0115	8.82e-15
ENSG00000198816	ENSG00000157353	0.0229	1.168e-14
ENSG00000267680	ENSG00000157353	0.0362	1.298e-14
ENSG00000159592	ENSG00000157353	-0.0435	1.513e-14
ENSG00000186026	ENSG00000157353	-0.0288	1.659e-14
ENSG00000088876	ENSG00000157353	-0.0303	1.858e-14
ENSG00000112365	ENSG00000157353	-0.032	2.064e-14
ENSG00000181472	ENSG00000157353	-0.0287	3.003e-14
ENSG00000164684	ENSG00000157353	-0.0124	3.182e-14
ENSG00000186814	ENSG00000157353	0.0321	3.487e-14
ENSG00000089116	ENSG00000157353	-0.027	4.944e-14
ENSG00000115163	ENSG00000157353	-0.0253	5.981e-14
ENSG00000178403	ENSG00000157353	0.0225	7.985e-14
ENSG00000175691	ENSG00000157353	0.0251	8.007e-14
ENSG00000166925	ENSG00000157353	0.0273	1.215e-13
ENSG00000168610	ENSG00000157353	0.0267	1.388e-13
ENSG00000169714	ENSG00000157353	0.0388	1.451e-13
ENSG00000139613	ENSG00000157353	0.035	1.769e-13
ENSG00000198911	ENSG00000157353	0.0235	2.095e-13
intercept	ENSG00000157353	-0.4448	2.269e-13
ENSG00000166188	ENSG00000157353	0.0278	2.5e-13
ENSG00000197037	ENSG00000157353	0.0334	3.192e-13
ENSG00000172733	ENSG00000157353	-0.0286	4.626e-13
ENSG00000115816	ENSG00000157353	0.0361	6.267e-13
ENSG00000137309	ENSG00000157353	-0.0191	6.433e-13
ENSG00000167034	ENSG00000157353	-0.0122	6.457e-13
ENSG00000133794	ENSG00000157353	0.0181	7.859e-13
ENSG00000129071	ENSG00000157353	-0.0312	7.949e-13
ENSG00000257315	ENSG00000157353	-0.018	7.979e-13
ENSG00000168269	ENSG00000157368	0.1107	1.104e-105
ENSG00000092067	ENSG00000157368	0.0837	1.006e-77
ENSG00000050344	ENSG00000157368	0.0512	2.652e-58
ENSG00000113722	ENSG00000157368	0.092	4.544e-58
ENSG00000135374	ENSG00000157368	0.0632	1.72e-55
ENSG00000179772	ENSG00000157368	0.0713	4.78e-49
ENSG00000172379	ENSG00000157368	0.0375	2.258e-47
ENSG00000205927	ENSG00000157368	0.0633	2.457e-47
ENSG00000214575	ENSG00000157368	0.0453	8.798e-45
ENSG00000108001	ENSG00000157368	0.0416	1.485e-44
ENSG00000108924	ENSG00000157368	0.0404	9.287e-39
ENSG00000112837	ENSG00000157368	0.0337	1.459e-38
ENSG00000089225	ENSG00000157368	-0.0472	5.45e-38
ENSG00000180828	ENSG00000157368	0.046	1.205e-34
ENSG00000102554	ENSG00000157368	0.0345	3.929e-34
ENSG00000102935	ENSG00000157368	0.044	2.411e-33
ENSG00000184828	ENSG00000157368	0.037	1.022e-31
ENSG00000147862	ENSG00000157368	0.0348	1.203e-31
ENSG00000163435	ENSG00000157368	0.0328	1.846e-29
ENSG00000126603	ENSG00000157368	0.029	1.208e-28
ENSG00000085276	ENSG00000157368	-0.0295	1.885e-28
ENSG00000125285	ENSG00000157368	0.0426	3.726e-28
ENSG00000136574	ENSG00000157368	-0.0323	7.432e-28
ENSG00000105610	ENSG00000157368	-0.0616	2.825e-27
ENSG00000185697	ENSG00000157368	0.036	2.068e-26
ENSG00000083307	ENSG00000157368	-0.0435	8.523e-26
ENSG00000170689	ENSG00000157368	0.0346	6.363e-25
