## Supplementary material for "Decoding transcriptional regulation via a human gene expression predictor": Table S4: Table_S4.txt (part 59 of 113)

TF	Target_gene	Coefficient	p-value
ENSG00000102145	ENSG00000157368	0.0628	1.176e-24
ENSG00000124664	ENSG00000157368	-0.0375	1.429e-24
ENSG00000126561	ENSG00000157368	0.0335	1.46e-24
ENSG00000197343	ENSG00000157368	-0.0436	1.653e-24
ENSG00000120068	ENSG00000157368	-0.0455	1.657e-24
ENSG00000172238	ENSG00000157368	0.0669	2.819e-23
ENSG00000115844	ENSG00000157368	-0.0434	6.704e-23
ENSG00000179111	ENSG00000157368	-0.043	2.348e-22
ENSG00000197905	ENSG00000157368	0.037	1.577e-21
ENSG00000152284	ENSG00000157368	0.0335	1.887e-21
ENSG00000122386	ENSG00000157368	0.0505	2.5e-21
ENSG00000060566	ENSG00000157368	0.0346	5.056e-21
ENSG00000170370	ENSG00000157368	-0.0326	7.394e-21
ENSG00000134532	ENSG00000157368	-0.0292	7.896e-21
ENSG00000104856	ENSG00000157368	0.0427	1.495e-20
ENSG00000171116	ENSG00000157368	0.058	1.667e-20
ENSG00000130584	ENSG00000157368	0.0376	2.413e-20
ENSG00000131910	ENSG00000157368	0.0483	1.106e-19
ENSG00000005102	ENSG00000157368	0.0299	1.308e-19
ENSG00000144218	ENSG00000157368	0.0218	1.385e-19
ENSG00000172273	ENSG00000157368	-0.0693	4.098e-19
ENSG00000172346	ENSG00000157368	0.0286	5.775e-19
ENSG00000143178	ENSG00000157368	0.0439	7.321e-19
ENSG00000075426	ENSG00000157368	0.0297	8.435e-19
ENSG00000167800	ENSG00000157368	0.0518	8.635e-19
ENSG00000124920	ENSG00000157368	-0.0231	1.003e-18
ENSG00000177932	ENSG00000157368	-0.0302	1.166e-18
ENSG00000155545	ENSG00000157368	-0.0539	3.651e-18
ENSG00000204335	ENSG00000157368	0.0358	6.406e-18
ENSG00000185155	ENSG00000157368	0.0398	1.101e-17
ENSG00000016082	ENSG00000157368	0.0289	1.641e-17
ENSG00000188786	ENSG00000157368	-0.0549	2.083e-17
ENSG00000012504	ENSG00000157368	0.0412	2.31e-17
ENSG00000073282	ENSG00000157368	0.0227	2.368e-17
ENSG00000148516	ENSG00000157368	-0.0285	2.962e-17
ENSG00000128713	ENSG00000157368	-0.0649	3.366e-17
ENSG00000185811	ENSG00000157368	0.0355	4.653e-17
ENSG00000114315	ENSG00000157368	0.0225	5.169e-17
ENSG00000095794	ENSG00000157368	-0.0371	6.017e-17
ENSG00000187140	ENSG00000157368	0.039	1.056e-16
ENSG00000008441	ENSG00000157368	0.025	1.515e-16
ENSG00000174428	ENSG00000157368	-0.0443	2.041e-16
ENSG00000164853	ENSG00000157368	-0.0458	2.041e-16
ENSG00000077150	ENSG00000157368	0.0433	2.059e-16
ENSG00000175745	ENSG00000157368	0.0208	2.215e-16
ENSG00000165643	ENSG00000157368	0.0626	2.403e-16
ENSG00000167085	ENSG00000157368	-0.0616	2.69e-16
ENSG00000137203	ENSG00000157368	-0.0213	3.623e-16
ENSG00000183734	ENSG00000157368	-0.0298	4.222e-16
ENSG00000160224	ENSG00000157368	0.0394	7.636e-16
ENSG00000179059	ENSG00000157368	-0.0289	1.241e-15
ENSG00000025434	ENSG00000157368	0.0304	1.283e-15
ENSG00000082641	ENSG00000157368	0.0444	1.592e-15
ENSG00000143867	ENSG00000157368	0.0251	2.309e-15
ENSG00000066336	ENSG00000157368	0.033	2.855e-15
ENSG00000124496	ENSG00000157368	-0.0268	3.1e-15
ENSG00000120149	ENSG00000157368	-0.0229	3.305e-15
ENSG00000164048	ENSG00000157368	0.0384	3.355e-15
ENSG00000122877	ENSG00000157368	0.0217	5.495e-15
ENSG00000163666	ENSG00000157368	-0.0397	5.501e-15
ENSG00000123358	ENSG00000157368	-0.0223	5.513e-15
ENSG00000135638	ENSG00000157368	-0.0345	6.438e-15
ENSG00000177426	ENSG00000157368	-0.0351	1.094e-14
ENSG00000121068	ENSG00000157368	0.0219	1.511e-14
ENSG00000136770	ENSG00000157368	-0.0353	1.553e-14
ENSG00000124203	ENSG00000157368	0.0336	2.861e-14
ENSG00000174963	ENSG00000157368	0.0483	4.567e-14
ENSG00000185947	ENSG00000157368	0.0439	5.006e-14
ENSG00000167380	ENSG00000157368	-0.0541	5.869e-14
ENSG00000151650	ENSG00000157368	0.0328	8.266e-14
ENSG00000004848	ENSG00000157368	-0.0311	1.208e-13
ENSG00000111269	ENSG00000157368	-0.041	1.553e-13
ENSG00000181449	ENSG00000157368	-0.0207	1.63e-13
ENSG00000100426	ENSG00000157368	-0.0483	1.699e-13
ENSG00000125850	ENSG00000157368	0.0393	1.837e-13
ENSG00000116833	ENSG00000157368	-0.0215	1.867e-13
ENSG00000181690	ENSG00000157368	0.0241	2.18e-13
ENSG00000107249	ENSG00000157368	-0.02	2.767e-13
ENSG00000115956	ENSG00000157368	-0.0234	3.048e-13
ENSG00000078403	ENSG00000157368	0.0482	3.049e-13
ENSG00000168062	ENSG00000157368	0.0259	3.172e-13
ENSG00000245680	ENSG00000157368	-0.0324	3.422e-13
ENSG00000173011	ENSG00000157368	0.0492	3.931e-13
ENSG00000148704	ENSG00000157368	-0.0409	3.955e-13
ENSG00000196381	ENSG00000157368	-0.0381	4.255e-13
ENSG00000177030	ENSG00000157368	0.037	5.231e-13
ENSG00000152518	ENSG00000157368	0.0255	6.563e-13
ENSG00000175329	ENSG00000157368	0.0369	6.569e-13
ENSG00000213928	ENSG00000157379	0.0665	1.652e-74
ENSG00000064490	ENSG00000157379	0.0894	2.303e-67
ENSG00000151500	ENSG00000157379	0.0835	1.028e-63
ENSG00000132024	ENSG00000157379	0.0909	9.479e-62
ENSG00000102974	ENSG00000157379	-0.093	2.222e-50
ENSG00000198715	ENSG00000157379	0.0425	5.46e-48
ENSG00000165804	ENSG00000157379	0.0472	8.703e-48
ENSG00000113580	ENSG00000157379	0.041	3.158e-46
ENSG00000136936	ENSG00000157379	0.0693	8.74e-45
ENSG00000166478	ENSG00000157379	0.0762	3.808e-41
ENSG00000005436	ENSG00000157379	-0.0652	2.456e-38
ENSG00000141510	ENSG00000157379	0.0342	3.211e-38
ENSG00000143257	ENSG00000157379	0.0558	1.528e-36
ENSG00000186918	ENSG00000157379	0.0397	3.483e-34
ENSG00000166188	ENSG00000157379	0.0561	2.844e-33
ENSG00000198556	ENSG00000157379	0.0568	1.918e-31
ENSG00000167380	ENSG00000157379	0.0646	3.82e-30
ENSG00000166925	ENSG00000157379	-0.0513	7.237e-30
ENSG00000059728	ENSG00000157379	-0.034	1.204e-28
ENSG00000125846	ENSG00000157379	0.0546	1.535e-27
ENSG00000130803	ENSG00000157379	-0.0658	3.874e-27
ENSG00000146676	ENSG00000157379	-0.052	7.245e-27
ENSG00000198040	ENSG00000157379	-0.0519	4.102e-26
ENSG00000135373	ENSG00000157379	0.0219	5.999e-26
ENSG00000124813	ENSG00000157379	-0.0222	6.153e-26
ENSG00000213762	ENSG00000157379	-0.0495	8.075e-26
ENSG00000179632	ENSG00000157379	-0.0594	8.952e-26
ENSG00000162924	ENSG00000157379	0.0472	2.691e-25
ENSG00000164916	ENSG00000157379	-0.0474	6.057e-24
ENSG00000153048	ENSG00000157379	0.0411	6.1e-24
ENSG00000111249	ENSG00000157379	0.0232	6.409e-24
ENSG00000142528	ENSG00000157379	-0.043	7.435e-24
ENSG00000198176	ENSG00000157379	0.0411	1.657e-23
ENSG00000215271	ENSG00000157379	0.0443	2.002e-23
ENSG00000196646	ENSG00000157379	-0.0471	6.348e-23
ENSG00000125826	ENSG00000157379	0.0459	1.126e-22
ENSG00000073584	ENSG00000157379	0.0595	1.857e-22
ENSG00000107249	ENSG00000157379	-0.0208	6.188e-22
ENSG00000106052	ENSG00000157379	0.0543	1.399e-21
ENSG00000197016	ENSG00000157379	0.0417	1.994e-21
ENSG00000054267	ENSG00000157379	-0.0599	2.739e-21
ENSG00000172493	ENSG00000157379	0.0361	3.595e-21
ENSG00000126456	ENSG00000157379	0.0515	2.889e-20
ENSG00000197114	ENSG00000157379	0.0443	4.622e-20
ENSG00000223547	ENSG00000157379	-0.0325	6.225e-20
ENSG00000072736	ENSG00000157379	0.0465	6.803e-20
ENSG00000197363	ENSG00000157379	0.0454	9.576e-20
ENSG00000272602	ENSG00000157379	-0.0206	1.981e-19
ENSG00000169740	ENSG00000157379	-0.0358	3.735e-19
ENSG00000213015	ENSG00000157379	0.0391	4.691e-19
ENSG00000129194	ENSG00000157379	0.0284	7.48e-19
ENSG00000169957	ENSG00000157379	-0.0451	1.132e-18
ENSG00000164048	ENSG00000157379	0.0334	2.924e-18
ENSG00000173039	ENSG00000157379	0.0506	3.146e-18
ENSG00000168610	ENSG00000157379	-0.0385	3.599e-18
ENSG00000131910	ENSG00000157379	0.0359	9.32e-18
ENSG00000153896	ENSG00000157379	0.0407	2.816e-17
ENSG00000123268	ENSG00000157379	-0.0472	3.654e-17
ENSG00000171817	ENSG00000157379	0.0371	5.757e-17
ENSG00000197714	ENSG00000157379	0.0291	6.031e-17
ENSG00000157259	ENSG00000157379	-0.0457	7.294e-17
ENSG00000127337	ENSG00000157379	-0.0364	8.242e-17
ENSG00000101216	ENSG00000157379	-0.0471	8.726e-17
ENSG00000131848	ENSG00000157379	-0.0349	1.746e-16
ENSG00000214717	ENSG00000157379	0.0304	1.773e-16
ENSG00000198081	ENSG00000157379	0.0439	2.298e-16
ENSG00000197937	ENSG00000157379	-0.0327	3.982e-16
ENSG00000138738	ENSG00000157379	-0.0257	5.327e-16
ENSG00000176542	ENSG00000157379	0.0414	5.949e-16
ENSG00000197497	ENSG00000157379	0.0378	7.674e-16
ENSG00000101544	ENSG00000157379	0.037	1.267e-15
ENSG00000198963	ENSG00000157379	-0.0182	1.663e-15
ENSG00000125520	ENSG00000157379	0.0325	2.383e-15
ENSG00000172818	ENSG00000157379	0.0257	3.871e-15
ENSG00000123411	ENSG00000157379	-0.0306	4.085e-15
ENSG00000182318	ENSG00000157379	0.0388	4.572e-15
ENSG00000150347	ENSG00000157379	0.0195	4.662e-15
ENSG00000136826	ENSG00000157379	-0.0162	4.791e-15
ENSG00000147124	ENSG00000157379	-0.0366	5.173e-15
ENSG00000105866	ENSG00000157379	-0.0339	6.334e-15
ENSG00000204519	ENSG00000157379	-0.0348	8.016e-15
ENSG00000173545	ENSG00000157379	0.0391	1.136e-14
ENSG00000136574	ENSG00000157379	-0.0179	1.167e-14
ENSG00000156127	ENSG00000157379	-0.0216	1.197e-14
ENSG00000136451	ENSG00000157379	-0.043	1.475e-14
ENSG00000106410	ENSG00000157379	-0.141	1.53e-14
ENSG00000198160	ENSG00000157379	0.0462	1.848e-14
ENSG00000164107	ENSG00000157379	0.0198	1.936e-14
ENSG00000197961	ENSG00000157379	0.0374	2.309e-14
ENSG00000197372	ENSG00000157379	-0.0373	2.884e-14
ENSG00000158711	ENSG00000157379	-0.0389	2.9e-14
ENSG00000172466	ENSG00000157379	0.0495	3e-14
ENSG00000066336	ENSG00000157379	0.0249	3.567e-14
ENSG00000189067	ENSG00000157379	0.0184	4.138e-14
ENSG00000032219	ENSG00000157379	0.0409	5.534e-14
ENSG00000204366	ENSG00000157379	-0.0246	6.24e-14
ENSG00000049618	ENSG00000157379	-0.0412	6.743e-14
ENSG00000166261	ENSG00000157379	-0.0365	8.255e-14
ENSG00000166454	ENSG00000157379	-0.0405	1.012e-13
ENSG00000205143	ENSG00000157379	0.0506	1.019e-13
ENSG00000169955	ENSG00000157379	-0.0311	1.383e-13
ENSG00000141579	ENSG00000157379	0.0271	2.17e-13
ENSG00000138380	ENSG00000157379	0.0353	2.276e-13
ENSG00000123388	ENSG00000157379	0.0273	2.376e-13
ENSG00000196700	ENSG00000157379	0.0263	2.664e-13
ENSG00000177494	ENSG00000157379	0.0163	3.18e-13
ENSG00000167074	ENSG00000157379	-0.0258	4.881e-13
ENSG00000189079	ENSG00000157379	-0.0411	5.197e-13
ENSG00000142700	ENSG00000157379	-0.0216	5.199e-13
ENSG00000186416	ENSG00000157379	0.0352	5.331e-13
ENSG00000063438	ENSG00000157379	-0.0142	5.895e-13
ENSG00000125820	ENSG00000157379	-0.0266	6.306e-13
ENSG00000185219	ENSG00000157379	0.0476	7.379e-13
ENSG00000102870	ENSG00000157379	-0.0296	8.181e-13
ENSG00000171532	ENSG00000157388	0.1565	8.434e-113
ENSG00000180053	ENSG00000157388	0.2045	9.235e-69
ENSG00000089335	ENSG00000157388	0.068	1.82e-49
ENSG00000100219	ENSG00000157388	0.071	5.894e-34
ENSG00000186487	ENSG00000157388	0.0701	4.29e-30
ENSG00000069011	ENSG00000157388	-0.0365	6.711e-30
ENSG00000178403	ENSG00000157388	0.0739	7.202e-30
ENSG00000012504	ENSG00000157388	0.0762	1.031e-29
ENSG00000197385	ENSG00000157388	0.0678	1.798e-29
ENSG00000083307	ENSG00000157388	0.0644	2.46e-29
ENSG00000197302	ENSG00000157388	-0.1029	2.592e-29
ENSG00000112033	ENSG00000157388	0.0711	2.925e-29
ENSG00000124920	ENSG00000157388	0.0396	7.454e-28
ENSG00000122778	ENSG00000157388	0.0599	1.11e-27
ENSG00000123685	ENSG00000157388	0.0524	1.005e-26
ENSG00000215612	ENSG00000157388	-0.0708	1.762e-26
ENSG00000178150	ENSG00000157388	-0.0489	2.978e-26
ENSG00000157554	ENSG00000157388	0.0434	4.075e-26
ENSG00000135547	ENSG00000157388	-0.0466	4.8e-26
ENSG00000101096	ENSG00000157388	0.0383	1.265e-25
ENSG00000180806	ENSG00000157388	-0.0755	1.474e-25
ENSG00000061455	ENSG00000157388	0.0575	5.201e-24
ENSG00000177853	ENSG00000157388	0.0763	8.669e-24
ENSG00000164330	ENSG00000157388	-0.0425	1.315e-23
ENSG00000198393	ENSG00000157388	0.1057	2.144e-23
ENSG00000185960	ENSG00000157388	0.0618	3.844e-23
ENSG00000198807	ENSG00000157388	0.0454	1.352e-22
ENSG00000105967	ENSG00000157388	0.0405	1.741e-22
ENSG00000166268	ENSG00000157388	0.0645	1.857e-22
ENSG00000214575	ENSG00000157388	0.0429	6.905e-22
ENSG00000204103	ENSG00000157388	-0.0317	1.099e-21
ENSG00000166349	ENSG00000157388	-0.0479	2.921e-21
ENSG00000166402	ENSG00000157388	-0.0386	1.338e-20
ENSG00000137273	ENSG00000157388	0.0432	1.927e-20
ENSG00000136770	ENSG00000157388	-0.0584	4.719e-20
ENSG00000082641	ENSG00000157388	-0.0705	6.171e-20
ENSG00000188227	ENSG00000157388	0.0634	1.587e-19
ENSG00000172201	ENSG00000157388	-0.0318	1.853e-19
ENSG00000029153	ENSG00000157388	-0.043	2.856e-19
ENSG00000136574	ENSG00000157388	-0.0363	6.876e-19
ENSG00000116016	ENSG00000157388	0.0278	9.54e-19
ENSG00000102145	ENSG00000157388	0.0746	1.479e-18
ENSG00000108924	ENSG00000157388	0.0374	2.641e-18
ENSG00000196628	ENSG00000157388	0.0357	4.076e-18
ENSG00000143842	ENSG00000157388	0.0441	8.638e-18
ENSG00000165606	ENSG00000157388	0.0693	1.043e-17
ENSG00000164600	ENSG00000157388	-0.0843	1.163e-17
ENSG00000100625	ENSG00000157388	-0.0503	1.177e-17
ENSG00000089902	ENSG00000157388	-0.0725	2.459e-17
ENSG00000119138	ENSG00000157388	-0.0348	3.831e-17
ENSG00000170581	ENSG00000157388	-0.0686	4.953e-17
ENSG00000160908	ENSG00000157388	0.0932	6.039e-17
ENSG00000198963	ENSG00000157388	0.0337	6.36e-17
ENSG00000107807	ENSG00000157388	0.0525	6.47e-17
ENSG00000125398	ENSG00000157388	-0.0276	8.367e-17
ENSG00000163435	ENSG00000157388	0.0332	1.603e-16
ENSG00000008441	ENSG00000157388	-0.0343	2.343e-16
ENSG00000148143	ENSG00000157388	-0.0357	2.694e-16
ENSG00000041988	ENSG00000157388	-0.068	6.067e-16
ENSG00000256771	ENSG00000157388	-0.0566	6.263e-16
ENSG00000162992	ENSG00000157388	0.0487	6.77e-16
ENSG00000144218	ENSG00000157388	0.0269	7.267e-16
ENSG00000177599	ENSG00000157388	-0.0687	9.614e-16
ENSG00000164736	ENSG00000157388	0.0423	1.059e-15
ENSG00000076108	ENSG00000157388	0.0803	1.089e-15
ENSG00000179627	ENSG00000157388	0.0528	1.142e-15
ENSG00000179943	ENSG00000157388	-0.0802	1.241e-15
ENSG00000175832	ENSG00000157388	0.0348	1.507e-15
ENSG00000138795	ENSG00000157388	0.0267	1.553e-15
ENSG00000121406	ENSG00000157388	-0.066	1.69e-15
ENSG00000196275	ENSG00000157388	0.0554	2.022e-15
ENSG00000196132	ENSG00000157388	0.0597	2.535e-15
ENSG00000074219	ENSG00000157388	-0.0395	2.797e-15
ENSG00000170370	ENSG00000157388	0.0379	3.578e-15
ENSG00000273274	ENSG00000157388	0.0677	3.681e-15
ENSG00000116731	ENSG00000157388	-0.0713	4.784e-15
ENSG00000182759	ENSG00000157388	0.0456	5.079e-15
ENSG00000152784	ENSG00000157388	-0.0297	5.817e-15
ENSG00000198945	ENSG00000157388	-0.0422	9.533e-15
ENSG00000185551	ENSG00000157388	0.031	1.15e-14
ENSG00000164683	ENSG00000157388	0.0278	1.644e-14
ENSG00000275410	ENSG00000157388	0.0373	1.665e-14
ENSG00000205927	ENSG00000157388	0.0463	2.107e-14
ENSG00000077092	ENSG00000157388	0.0297	2.454e-14
ENSG00000185002	ENSG00000157388	0.0657	4.199e-14
ENSG00000115112	ENSG00000157388	0.0257	4.473e-14
ENSG00000165156	ENSG00000157388	0.0593	6.587e-14
ENSG00000188909	ENSG00000157388	-0.2391	7.549e-14
ENSG00000163132	ENSG00000157388	0.0274	7.968e-14
ENSG00000120669	ENSG00000157388	-0.0344	1.788e-13
ENSG00000174576	ENSG00000157388	0.0566	2.148e-13
ENSG00000137504	ENSG00000157388	-0.0597	3.494e-13
ENSG00000105866	ENSG00000157388	0.0555	4.164e-13
ENSG00000085276	ENSG00000157388	-0.0267	4.256e-13
ENSG00000187079	ENSG00000157388	0.0389	4.388e-13
ENSG00000143067	ENSG00000157388	0.0388	4.427e-13
ENSG00000196453	ENSG00000157388	-0.068	6.431e-13
ENSG00000101076	ENSG00000157399	0.1313	9.982e-143
ENSG00000275410	ENSG00000157399	0.1041	1.077e-136
ENSG00000135100	ENSG00000157399	0.1385	4.016e-98
ENSG00000214717	ENSG00000157399	0.0915	1.607e-60
ENSG00000164093	ENSG00000157399	0.0481	9.981e-54
ENSG00000175832	ENSG00000157399	0.0577	1.636e-53
ENSG00000157514	ENSG00000157399	0.0485	7.703e-52
ENSG00000125798	ENSG00000157399	0.0618	1.047e-50
ENSG00000176692	ENSG00000157399	0.0581	1.807e-41
ENSG00000144852	ENSG00000157399	0.0795	2.825e-39
ENSG00000087510	ENSG00000157399	0.0441	5.465e-39
ENSG00000174332	ENSG00000157399	0.066	8.055e-38
ENSG00000067646	ENSG00000157399	-0.0233	1.169e-33
ENSG00000108924	ENSG00000157399	0.044	6.074e-33
ENSG00000147862	ENSG00000157399	-0.0415	8.562e-32
ENSG00000204335	ENSG00000157399	0.0574	3.235e-31
ENSG00000157557	ENSG00000157399	0.0415	9.902e-30
ENSG00000125398	ENSG00000157399	-0.0314	2.382e-28
ENSG00000068323	ENSG00000157399	0.079	5.439e-27
ENSG00000179528	ENSG00000157399	0.0601	5.985e-27
ENSG00000141510	ENSG00000157399	0.0427	1.137e-26
ENSG00000125850	ENSG00000157399	-0.0675	2.289e-26
ENSG00000159263	ENSG00000157399	-0.0369	5.182e-26
ENSG00000055609	ENSG00000157399	0.086	1.417e-25
ENSG00000170608	ENSG00000157399	0.0573	7.588e-25
ENSG00000162676	ENSG00000157399	-0.0442	4.32e-24
ENSG00000180318	ENSG00000157399	0.049	6.53e-24
ENSG00000012504	ENSG00000157399	0.0579	1.238e-23
ENSG00000102935	ENSG00000157399	0.0433	2.381e-23
ENSG00000165512	ENSG00000157399	0.0377	6.549e-23
ENSG00000179348	ENSG00000157399	-0.0286	8.782e-23
ENSG00000236609	ENSG00000157399	-0.0424	1.581e-22
ENSG00000149948	ENSG00000157399	0.0294	7.307e-22
ENSG00000110693	ENSG00000157399	0.034	1.279e-21
ENSG00000061455	ENSG00000157399	0.046	4.567e-21
ENSG00000073584	ENSG00000157399	0.0851	2.679e-20
ENSG00000151322	ENSG00000157399	-0.0467	3.693e-20
ENSG00000103449	ENSG00000157399	0.031	4.138e-20
ENSG00000198464	ENSG00000157399	0.0652	5.84e-20
ENSG00000119042	ENSG00000157399	0.0348	6.121e-20
ENSG00000130940	ENSG00000157399	-0.0383	1.74e-19
ENSG00000005889	ENSG00000157399	0.0668	5.619e-19
ENSG00000214575	ENSG00000157399	0.0341	5.734e-19
ENSG00000119919	ENSG00000157399	-0.0535	6.189e-19
ENSG00000164104	ENSG00000157399	-0.0512	5.398e-18
ENSG00000122145	ENSG00000157399	-0.1489	5.532e-18
ENSG00000179111	ENSG00000157399	-0.0452	7.977e-18
ENSG00000102034	ENSG00000157399	-0.0427	1.055e-17
ENSG00000257923	ENSG00000157399	0.0604	1.447e-17
ENSG00000170577	ENSG00000157399	-0.0301	1.625e-17
ENSG00000177599	ENSG00000157399	0.0624	1.787e-17
ENSG00000205899	ENSG00000157399	-0.2472	2.654e-17
ENSG00000170581	ENSG00000157399	0.0593	2.903e-17
ENSG00000153048	ENSG00000157399	0.052	3.006e-17
ENSG00000182141	ENSG00000157399	-0.0615	6.633e-17
ENSG00000120068	ENSG00000157399	0.0442	6.83e-17
ENSG00000184828	ENSG00000157399	-0.0313	6.834e-17
ENSG00000166823	ENSG00000157399	-0.0443	1.055e-16
ENSG00000159184	ENSG00000157399	0.032	1.141e-16
ENSG00000142599	ENSG00000157399	-0.0519	1.175e-16
ENSG00000198146	ENSG00000157399	0.0636	1.238e-16
ENSG00000174652	ENSG00000157399	-0.0478	1.396e-16
ENSG00000196843	ENSG00000157399	-0.0376	2.336e-16
ENSG00000197360	ENSG00000157399	0.0654	3.418e-16
ENSG00000116016	ENSG00000157399	0.0219	4.935e-16
ENSG00000123095	ENSG00000157399	-0.0223	5.169e-16
ENSG00000164778	ENSG00000157399	0.0366	5.421e-16
ENSG00000171940	ENSG00000157399	-0.0459	9.509e-16
ENSG00000198597	ENSG00000157399	-0.0353	1.016e-15
ENSG00000174197	ENSG00000157399	-0.0612	1.025e-15
ENSG00000185155	ENSG00000157399	0.0442	1.306e-15
ENSG00000153207	ENSG00000157399	0.0632	1.834e-15
ENSG00000165655	ENSG00000157399	-0.0276	1.867e-15
ENSG00000064218	ENSG00000157399	-0.0556	1.978e-15
ENSG00000107249	ENSG00000157399	0.0259	2.023e-15
ENSG00000166211	ENSG00000157399	-0.0793	2.417e-15
ENSG00000106006	ENSG00000157399	-0.0561	2.78e-15
ENSG00000143194	ENSG00000157399	-0.0487	3.145e-15
ENSG00000140548	ENSG00000157399	0.0506	3.955e-15
ENSG00000173068	ENSG00000157399	0.0273	4.304e-15
ENSG00000111049	ENSG00000157399	0.0904	5.664e-15
ENSG00000169131	ENSG00000157399	-0.0472	6.194e-15
ENSG00000198546	ENSG00000157399	0.0557	9.535e-15
ENSG00000143171	ENSG00000157399	0.0383	1.098e-14
ENSG00000016082	ENSG00000157399	-0.0311	1.124e-14
ENSG00000138795	ENSG00000157399	0.0222	1.142e-14
ENSG00000119715	ENSG00000157399	-0.044	1.202e-14
ENSG00000179195	ENSG00000157399	-0.0555	2.503e-14
ENSG00000170954	ENSG00000157399	0.0381	3.028e-14
ENSG00000186790	ENSG00000157399	0.0663	3.988e-14
ENSG00000167157	ENSG00000157399	-0.0315	4.425e-14
ENSG00000185960	ENSG00000157399	0.0404	4.788e-14
ENSG00000125285	ENSG00000157399	-0.0346	5.447e-14
ENSG00000198846	ENSG00000157399	0.0222	5.968e-14
ENSG00000137270	ENSG00000157399	-0.0504	6.034e-14
ENSG00000179965	ENSG00000157399	0.0507	1.145e-13
ENSG00000161642	ENSG00000157399	-0.0287	1.825e-13
ENSG00000116833	ENSG00000157399	0.0255	2.105e-13
ENSG00000172238	ENSG00000157399	0.0586	2.208e-13
ENSG00000105997	ENSG00000157399	0.0412	2.34e-13
ENSG00000120690	ENSG00000157399	0.0436	2.359e-13
ENSG00000126733	ENSG00000157399	-0.0406	2.387e-13
ENSG00000181722	ENSG00000157399	0.0319	3.259e-13
ENSG00000123405	ENSG00000157399	0.0288	3.757e-13
ENSG00000153779	ENSG00000157399	-0.1072	4.075e-13
ENSG00000189298	ENSG00000157399	-0.0579	4.098e-13
ENSG00000105610	ENSG00000157399	-0.049	4.317e-13
ENSG00000088881	ENSG00000157399	0.029	4.821e-13
ENSG00000175387	ENSG00000157399	-0.074	5.12e-13
ENSG00000103326	ENSG00000157399	0.0527	5.303e-13
ENSG00000118156	ENSG00000157399	0.0497	8.444e-13
ENSG00000116793	ENSG00000157399	0.0418	9.515e-13
ENSG00000020633	ENSG00000157404	0.1211	2.085e-112
ENSG00000135903	ENSG00000157404	0.1406	3.652e-84
ENSG00000168269	ENSG00000157404	0.163	1.453e-54
ENSG00000102145	ENSG00000157404	0.1937	1.339e-52
ENSG00000143867	ENSG00000157404	0.092	1.348e-44
ENSG00000144331	ENSG00000157404	-0.091	2.882e-43
ENSG00000155966	ENSG00000157404	0.0709	2.706e-39
ENSG00000108924	ENSG00000157404	0.084	3.262e-39
ENSG00000148516	ENSG00000157404	-0.091	7.555e-39
ENSG00000111087	ENSG00000157404	-0.0932	1.264e-36
ENSG00000177030	ENSG00000157404	0.134	1.723e-36
ENSG00000131849	ENSG00000157404	0.1175	4.382e-35
ENSG00000128573	ENSG00000157404	0.0709	7.567e-33
ENSG00000161940	ENSG00000157404	0.0983	1.014e-31
ENSG00000170561	ENSG00000157404	-0.0651	4.901e-31
ENSG00000102034	ENSG00000157404	-0.1004	5.787e-31
ENSG00000196700	ENSG00000157404	-0.1096	6.086e-31
ENSG00000067082	ENSG00000157404	0.1014	1.627e-30
ENSG00000196092	ENSG00000157404	-0.071	5.732e-29
ENSG00000170549	ENSG00000157404	0.0763	1.055e-28
ENSG00000060138	ENSG00000157404	-0.0764	1.104e-28
ENSG00000109705	ENSG00000157404	0.1049	1.124e-28
ENSG00000186350	ENSG00000157404	-0.0924	1.251e-28
ENSG00000157557	ENSG00000157404	0.0702	4.071e-28
ENSG00000131668	ENSG00000157404	0.07	1.385e-27
ENSG00000167074	ENSG00000157404	-0.0985	1.118e-25
ENSG00000135374	ENSG00000157404	0.087	1.766e-25
ENSG00000186564	ENSG00000157404	-0.0962	2.164e-25
ENSG00000069667	ENSG00000157404	0.0663	3.442e-25
ENSG00000147488	ENSG00000157404	0.0791	6.051e-25
ENSG00000147180	ENSG00000157404	0.0572	1.425e-24
ENSG00000229544	ENSG00000157404	0.0876	2.698e-24
ENSG00000182463	ENSG00000157404	-0.0542	1.626e-23
ENSG00000145908	ENSG00000157404	0.0565	2.684e-23
ENSG00000118513	ENSG00000157404	0.0636	3.658e-23
ENSG00000185668	ENSG00000157404	0.0846	6.02e-22
ENSG00000171291	ENSG00000157404	0.0815	9.079e-22
ENSG00000131196	ENSG00000157404	-0.0631	9.734e-22
ENSG00000178175	ENSG00000157404	0.0903	1.065e-21
ENSG00000187815	ENSG00000157404	-0.0927	4.832e-21
ENSG00000134532	ENSG00000157404	-0.0607	5.583e-21
ENSG00000118526	ENSG00000157404	0.0692	7.577e-21
ENSG00000122778	ENSG00000157404	0.0766	1.112e-20
ENSG00000124813	ENSG00000157404	0.0513	2.103e-20
ENSG00000064961	ENSG00000157404	-0.1087	2.611e-20
ENSG00000181690	ENSG00000157404	-0.0625	3.216e-20
ENSG00000159086	ENSG00000157404	-0.1309	4.127e-20
ENSG00000104447	ENSG00000157404	-0.0501	1.315e-19
ENSG00000196428	ENSG00000157404	0.1017	2.864e-19
ENSG00000164104	ENSG00000157404	0.0925	2.965e-19
ENSG00000225614	ENSG00000157404	0.0509	3.254e-19
ENSG00000198846	ENSG00000157404	0.0461	3.357e-19
ENSG00000198795	ENSG00000157404	0.0504	4.119e-19
ENSG00000164600	ENSG00000157404	0.1315	4.274e-19
ENSG00000168916	ENSG00000157404	0.0506	4.904e-19
ENSG00000198740	ENSG00000157404	0.1108	5.502e-19
ENSG00000180818	ENSG00000157404	-0.0629	6.52e-19
ENSG00000186416	ENSG00000157404	-0.1138	7.166e-19
ENSG00000167981	ENSG00000157404	0.0741	9.773e-19
ENSG00000172379	ENSG00000157404	0.0472	1.229e-18
ENSG00000138738	ENSG00000157404	-0.0727	2.816e-18
ENSG00000143355	ENSG00000157404	0.0604	3.196e-18
ENSG00000168813	ENSG00000157404	0.1138	4.937e-18
ENSG00000197063	ENSG00000157404	0.1007	4.98e-18
ENSG00000169297	ENSG00000157404	0.0686	5.012e-18
ENSG00000169083	ENSG00000157404	-0.0407	9.722e-18
ENSG00000126003	ENSG00000157404	-0.094	1.538e-17
ENSG00000150347	ENSG00000157404	-0.0556	2.104e-17
ENSG00000119508	ENSG00000157404	0.0491	2.697e-17
ENSG00000109787	ENSG00000157404	0.0746	2.858e-17
ENSG00000165495	ENSG00000157404	0.0551	3.296e-17
ENSG00000168348	ENSG00000157404	-0.1142	5.174e-17
ENSG00000136352	ENSG00000157404	0.064	7.192e-17
ENSG00000164463	ENSG00000157404	0.1032	8.309e-17
ENSG00000170265	ENSG00000157404	-0.1208	1.289e-16
ENSG00000068323	ENSG00000157404	-0.1058	1.343e-16
ENSG00000187140	ENSG00000157404	-0.0803	1.464e-16
ENSG00000160229	ENSG00000157404	0.0883	1.495e-16
ENSG00000162599	ENSG00000157404	-0.0545	2.258e-16
ENSG00000168610	ENSG00000157404	-0.0952	3.385e-16
ENSG00000164532	ENSG00000157404	-0.0776	5.036e-16
ENSG00000134323	ENSG00000157404	0.0508	5.245e-16
ENSG00000163909	ENSG00000157404	0.0559	5.803e-16
ENSG00000006704	ENSG00000157404	-0.0772	9.391e-16
ENSG00000165804	ENSG00000157404	0.0686	1.052e-15
ENSG00000112182	ENSG00000157404	0.0521	1.282e-15
ENSG00000144852	ENSG00000157404	0.0844	1.306e-15
ENSG00000063438	ENSG00000157404	0.0415	1.364e-15
ENSG00000139613	ENSG00000157404	0.1224	1.662e-15
ENSG00000084093	ENSG00000157404	0.1069	1.687e-15
ENSG00000127124	ENSG00000157404	-0.051	1.76e-15
ENSG00000174279	ENSG00000157404	-0.1621	3.989e-15
ENSG00000152784	ENSG00000157404	0.0447	4.024e-15
ENSG00000169155	ENSG00000157404	-0.1064	4.168e-15
ENSG00000176472	ENSG00000157404	-0.0982	5.105e-15
ENSG00000173757	ENSG00000157404	0.0895	6.062e-15
ENSG00000189180	ENSG00000157404	-0.1105	9.616e-15
ENSG00000140262	ENSG00000157404	-0.0921	9.882e-15
ENSG00000170365	ENSG00000157404	0.0547	1.071e-14
ENSG00000133794	ENSG00000157404	-0.0629	1.126e-14
ENSG00000134852	ENSG00000157404	0.0935	1.276e-14
ENSG00000131914	ENSG00000157404	0.0598	1.291e-14
ENSG00000176165	ENSG00000157404	-0.0472	1.292e-14
ENSG00000177888	ENSG00000157404	-0.0931	1.407e-14
ENSG00000077150	ENSG00000157404	-0.0832	2.445e-14
ENSG00000075891	ENSG00000157404	-0.0648	2.452e-14
ENSG00000183770	ENSG00000157404	0.0612	2.542e-14
ENSG00000131721	ENSG00000157404	-0.0864	3.385e-14
ENSG00000109906	ENSG00000157404	0.0473	3.847e-14
ENSG00000170684	ENSG00000157404	0.0697	4.28e-14
ENSG00000128713	ENSG00000157404	0.1199	4.894e-14
ENSG00000181450	ENSG00000157404	-0.0912	6.459e-14
ENSG00000197928	ENSG00000157404	0.0607	7.061e-14
ENSG00000196172	ENSG00000157404	-0.0677	7.47e-14
ENSG00000143365	ENSG00000157404	0.0455	1.329e-13
ENSG00000196482	ENSG00000157404	0.0555	1.69e-13
ENSG00000198597	ENSG00000157404	0.0563	1.926e-13
ENSG00000164458	ENSG00000157404	-0.0634	2.061e-13
ENSG00000203883	ENSG00000157404	0.0578	2.28e-13
ENSG00000261678	ENSG00000157404	0.0988	2.329e-13
ENSG00000011590	ENSG00000157404	-0.0625	2.576e-13
ENSG00000131264	ENSG00000157404	-0.164	2.66e-13
ENSG00000166402	ENSG00000157404	0.0452	3.011e-13
ENSG00000125398	ENSG00000157404	-0.0361	3.041e-13
ENSG00000054267	ENSG00000157404	-0.1212	3.146e-13
ENSG00000175879	ENSG00000157404	0.0694	3.194e-13
ENSG00000129654	ENSG00000157404	-0.0461	3.342e-13
ENSG00000163064	ENSG00000157404	-0.0529	4.063e-13
ENSG00000137203	ENSG00000157404	0.039	4.975e-13
ENSG00000124827	ENSG00000157404	-0.1956	5.451e-13
ENSG00000109685	ENSG00000157404	-0.1052	6.175e-13
ENSG00000115738	ENSG00000157404	0.039	7.311e-13
ENSG00000172201	ENSG00000157404	0.0377	7.55e-13
ENSG00000171540	ENSG00000157404	-0.1002	8.013e-13
ENSG00000169554	ENSG00000157404	0.0485	8.089e-13
ENSG00000136931	ENSG00000157404	-0.0802	8.261e-13
ENSG00000187098	ENSG00000157404	0.0439	9.362e-13
ENSG00000129654	ENSG00000157423	0.1558	0
ENSG00000149050	ENSG00000157423	0.1168	8.834e-126
ENSG00000243660	ENSG00000157423	0.0914	5.891e-71
ENSG00000080298	ENSG00000157423	0.066	2.851e-61
ENSG00000053254	ENSG00000157423	-0.0656	6.395e-59
ENSG00000179930	ENSG00000157423	0.1043	9.004e-57
ENSG00000087903	ENSG00000157423	0.0501	4.85e-46
ENSG00000135373	ENSG00000157423	0.0312	6.813e-41
ENSG00000187987	ENSG00000157423	0.0632	1.281e-39
ENSG00000196482	ENSG00000157423	0.04	7.292e-36
ENSG00000186496	ENSG00000157423	0.0618	1.218e-34
ENSG00000120669	ENSG00000157423	0.0354	8.182e-33
ENSG00000157429	ENSG00000157423	0.0686	5.074e-31
ENSG00000198039	ENSG00000157423	0.0562	2.513e-30
ENSG00000142700	ENSG00000157423	0.0372	1.144e-28
ENSG00000124827	ENSG00000157423	0.1271	2.525e-28
ENSG00000169136	ENSG00000157423	0.0299	4.969e-28
ENSG00000176678	ENSG00000157423	-0.0342	1.338e-27
ENSG00000099326	ENSG00000157423	-0.056	1.534e-27
ENSG00000134595	ENSG00000157423	-0.0448	1.035e-26
ENSG00000139445	ENSG00000157423	0.0468	1.036e-26
ENSG00000122778	ENSG00000157423	0.0369	3.747e-26
ENSG00000106948	ENSG00000157423	0.0377	9.752e-25
ENSG00000166402	ENSG00000157423	0.0267	4.079e-24
ENSG00000125285	ENSG00000157423	-0.0338	2.434e-23
ENSG00000161940	ENSG00000157423	-0.0349	1.036e-22
ENSG00000171295	ENSG00000157423	0.049	1.115e-22
ENSG00000152217	ENSG00000157423	0.0233	8.647e-22
ENSG00000162367	ENSG00000157423	0.0297	4.503e-21
ENSG00000148704	ENSG00000157423	0.0466	5.166e-21
ENSG00000198185	ENSG00000157423	0.0262	2.837e-20
ENSG00000142528	ENSG00000157423	0.0437	4.592e-20
ENSG00000178187	ENSG00000157423	0.0496	5.745e-20
ENSG00000167377	ENSG00000157423	0.0472	1.515e-19
ENSG00000136367	ENSG00000157423	0.0348	3.035e-19
ENSG00000069667	ENSG00000157423	0.0243	3.444e-19
ENSG00000167981	ENSG00000157423	-0.0315	7.965e-19
ENSG00000105516	ENSG00000157423	0.0353	1.525e-18
ENSG00000163623	ENSG00000157423	0.0273	2.661e-18
ENSG00000173451	ENSG00000157423	-0.0373	4.226e-18
ENSG00000124232	ENSG00000157423	0.0706	4.809e-18
ENSG00000083307	ENSG00000157423	0.0314	5.811e-18
ENSG00000106031	ENSG00000157423	-0.0274	1.055e-17
ENSG00000137203	ENSG00000157423	-0.0196	1.163e-17
ENSG00000146618	ENSG00000157423	0.1235	1.735e-17
ENSG00000198963	ENSG00000157423	-0.0218	1.837e-17
ENSG00000105497	ENSG00000157423	0.0332	3.81e-17
ENSG00000166349	ENSG00000157423	0.027	4.239e-17
ENSG00000136770	ENSG00000157423	-0.0339	5.144e-17
ENSG00000117595	ENSG00000157423	-0.0212	6.356e-17
ENSG00000160062	ENSG00000157423	-0.0419	9.404e-17
ENSG00000129534	ENSG00000157423	0.0422	1.361e-16
ENSG00000164093	ENSG00000157423	-0.019	1.653e-16
ENSG00000152926	ENSG00000157423	-0.0267	1.792e-16
ENSG00000197587	ENSG00000157423	-0.0315	4.656e-16
ENSG00000029639	ENSG00000157423	-0.0409	6.016e-16
ENSG00000135547	ENSG00000157423	0.0226	6.733e-16
ENSG00000111783	ENSG00000157423	0.0419	7.16e-16
ENSG00000170485	ENSG00000157423	0.0202	1.59e-15
ENSG00000125820	ENSG00000157423	-0.0329	1.625e-15
ENSG00000116793	ENSG00000157423	0.0345	1.647e-15
ENSG00000188816	ENSG00000157423	-0.0417	1.731e-15
ENSG00000229809	ENSG00000157423	0.0425	2.694e-15
ENSG00000118922	ENSG00000157423	-0.0239	3.166e-15
ENSG00000064961	ENSG00000157423	0.0394	3.328e-15
ENSG00000153814	ENSG00000157423	0.0242	4.556e-15
ENSG00000105610	ENSG00000157423	-0.0392	4.635e-15
ENSG00000179456	ENSG00000157423	0.0266	8.537e-15
ENSG00000178665	ENSG00000157423	0.041	9.257e-15
ENSG00000174963	ENSG00000157423	0.0432	1.761e-14
ENSG00000147117	ENSG00000157423	0.0473	2.008e-14
ENSG00000173976	ENSG00000157423	0.0742	3.528e-14
ENSG00000171574	ENSG00000157423	0.0399	4.499e-14
ENSG00000273274	ENSG00000157423	-0.0412	4.718e-14
ENSG00000197961	ENSG00000157423	0.041	7.27e-14
ENSG00000091656	ENSG00000157423	-0.0183	8.263e-14
ENSG00000129911	ENSG00000157423	0.0394	9.717e-14
ENSG00000174332	ENSG00000157423	-0.0282	9.741e-14
ENSG00000189180	ENSG00000157423	0.045	1.077e-13
ENSG00000122877	ENSG00000157423	-0.0181	1.43e-13
ENSG00000178150	ENSG00000157423	0.0214	2.884e-13
ENSG00000159216	ENSG00000157423	0.0214	3.097e-13
ENSG00000182983	ENSG00000157423	0.0223	3.945e-13
ENSG00000198597	ENSG00000157423	0.0236	4.072e-13
ENSG00000131115	ENSG00000157423	-0.0427	5.961e-13
ENSG00000150051	ENSG00000157423	0.0179	7.69e-13
ENSG00000074219	ENSG00000157423	-0.0227	8.365e-13
ENSG00000134852	ENSG00000157426	0.0829	8.514e-104
ENSG00000168152	ENSG00000157426	0.0782	3.596e-89
ENSG00000064933	ENSG00000157426	0.0783	1.129e-64
ENSG00000172262	ENSG00000157426	0.0871	1.629e-62
ENSG00000142599	ENSG00000157426	-0.0471	1.741e-42
ENSG00000185947	ENSG00000157426	-0.0514	1.813e-41
ENSG00000177873	ENSG00000157426	0.048	1.781e-39
ENSG00000181315	ENSG00000157426	0.0471	6.324e-37
ENSG00000084093	ENSG00000157426	0.0529	8.938e-36
ENSG00000166526	ENSG00000157426	-0.042	1.212e-34
ENSG00000159140	ENSG00000157426	0.0639	8.302e-33
ENSG00000115816	ENSG00000157426	0.0602	6.524e-32
ENSG00000141040	ENSG00000157426	0.0357	9.817e-31
ENSG00000129028	ENSG00000157426	-0.0408	9.151e-30
ENSG00000169957	ENSG00000157426	0.048	1.185e-29
ENSG00000197008	ENSG00000157426	0.0442	1.415e-29
ENSG00000164104	ENSG00000157426	0.0356	8.493e-28
ENSG00000160908	ENSG00000157426	-0.0568	2.899e-27
ENSG00000173153	ENSG00000157426	-0.041	4.399e-27
ENSG00000068305	ENSG00000157426	-0.0378	1.939e-26
ENSG00000177463	ENSG00000157426	-0.0519	3.194e-26
ENSG00000125482	ENSG00000157426	0.0502	4.414e-26
ENSG00000100281	ENSG00000157426	0.0497	4.873e-26
ENSG00000128272	ENSG00000157426	-0.0393	1.612e-23
ENSG00000119138	ENSG00000157426	0.0193	2.929e-23
ENSG00000108064	ENSG00000157426	0.0482	4.523e-23
ENSG00000169554	ENSG00000157426	-0.0211	5.075e-23
ENSG00000184939	ENSG00000157426	0.0374	6.053e-23
ENSG00000166704	ENSG00000157426	0.0322	1.454e-22
ENSG00000182903	ENSG00000157426	0.0384	2.635e-22
ENSG00000130803	ENSG00000157426	-0.0491	3.265e-22
ENSG00000175105	ENSG00000157426	-0.04	3.438e-22
ENSG00000109320	ENSG00000157426	0.0339	2.295e-21
ENSG00000005436	ENSG00000157426	0.0391	8.675e-21
ENSG00000176946	ENSG00000157426	-0.0407	1.624e-20
ENSG00000174796	ENSG00000157426	0.0449	1.757e-20
ENSG00000126804	ENSG00000157426	-0.0417	1.762e-20
ENSG00000170448	ENSG00000157426	0.0258	3.641e-20
ENSG00000105732	ENSG00000157426	-0.04	4.218e-20
ENSG00000198440	ENSG00000157426	-0.0326	2.062e-19
ENSG00000142556	ENSG00000157426	-0.031	8.273e-19
ENSG00000131061	ENSG00000157426	0.0342	8.58e-19
ENSG00000198346	ENSG00000157426	0.0298	8.59e-19
ENSG00000152217	ENSG00000157426	-0.0159	1.189e-18
ENSG00000118217	ENSG00000157426	0.0383	1.371e-18
ENSG00000055609	ENSG00000157426	0.0396	1.818e-18
ENSG00000107175	ENSG00000157426	-0.0363	2.073e-18
ENSG00000184517	ENSG00000157426	-0.0333	3.238e-18
ENSG00000188620	ENSG00000157426	-0.0346	3.459e-18
ENSG00000123268	ENSG00000157426	-0.0399	1.016e-17
ENSG00000171469	ENSG00000157426	0.0362	1.325e-17
ENSG00000198551	ENSG00000157426	0.0348	1.913e-17
ENSG00000213015	ENSG00000157426	-0.0309	1.972e-17
ENSG00000101665	ENSG00000157426	-0.0191	3.031e-17
ENSG00000176887	ENSG00000157426	-0.0139	6.047e-17
ENSG00000105821	ENSG00000157426	-0.0398	1.184e-16
ENSG00000018869	ENSG00000157426	0.028	1.354e-16
ENSG00000179943	ENSG00000157426	-0.0391	1.439e-16
ENSG00000089775	ENSG00000157426	0.0399	1.604e-16
ENSG00000089902	ENSG00000157426	0.0331	2.585e-16
ENSG00000118922	ENSG00000157426	0.0185	2.877e-16
ENSG00000196233	ENSG00000157426	-0.0381	4.632e-16
ENSG00000114126	ENSG00000157426	0.0279	5.942e-16
ENSG00000160199	ENSG00000157426	-0.0359	8.017e-16
ENSG00000179195	ENSG00000157426	-0.0321	8.94e-16
ENSG00000143379	ENSG00000157426	0.041	1.019e-15
ENSG00000167840	ENSG00000157426	-0.0264	2.162e-15
ENSG00000172466	ENSG00000157426	0.0424	4.567e-15
ENSG00000079432	ENSG00000157426	0.0352	4.81e-15
ENSG00000136169	ENSG00000157426	0.0286	5.458e-15
ENSG00000153048	ENSG00000157426	0.0264	6.382e-15
ENSG00000165512	ENSG00000157426	0.0162	1.231e-14
ENSG00000126368	ENSG00000157426	-0.0188	1.578e-14
ENSG00000181472	ENSG00000157426	-0.0295	1.59e-14
ENSG00000146676	ENSG00000157426	-0.0308	1.789e-14
ENSG00000080298	ENSG00000157426	0.0227	1.987e-14
ENSG00000159086	ENSG00000157426	0.0342	2.918e-14
ENSG00000196152	ENSG00000157426	-0.0278	2.937e-14
ENSG00000196357	ENSG00000157426	0.0281	3.151e-14
ENSG00000178175	ENSG00000157426	-0.0225	3.649e-14
ENSG00000186814	ENSG00000157426	-0.0325	4.819e-14
ENSG00000125968	ENSG00000157426	0.0125	5.83e-14
ENSG00000156273	ENSG00000157426	-0.0256	5.89e-14
ENSG00000083814	ENSG00000157426	0.0218	6.27e-14
ENSG00000196378	ENSG00000157426	0.0291	6.374e-14
ENSG00000189164	ENSG00000157426	0.0356	8.316e-14
ENSG00000275111	ENSG00000157426	0.0329	9.101e-14
ENSG00000185591	ENSG00000157426	-0.037	9.904e-14
ENSG00000170689	ENSG00000157426	0.0162	1.184e-13
ENSG00000141644	ENSG00000157426	-0.0355	1.631e-13
ENSG00000170581	ENSG00000157426	0.0283	1.996e-13
ENSG00000162664	ENSG00000157426	-0.0324	2.141e-13
ENSG00000196247	ENSG00000157426	-0.0272	2.15e-13
ENSG00000162601	ENSG00000157426	0.0303	2.446e-13
ENSG00000123933	ENSG00000157426	0.0242	3.222e-13
ENSG00000093167	ENSG00000157426	-0.0285	5.608e-13
ENSG00000261221	ENSG00000157426	-0.0333	6.882e-13
ENSG00000109685	ENSG00000157426	0.0331	7.578e-13
ENSG00000140262	ENSG00000157445	-0.11	2.111e-42
ENSG00000146592	ENSG00000157445	0.0464	7.992e-41
ENSG00000124664	ENSG00000157445	-0.0678	1.228e-39
ENSG00000165655	ENSG00000157445	0.0526	9.141e-38
ENSG00000196482	ENSG00000157445	0.0646	9.666e-37
ENSG00000136826	ENSG00000157445	0.0465	2.32e-36
ENSG00000151615	ENSG00000157445	0.117	1.917e-34
ENSG00000005102	ENSG00000157445	0.0565	2.278e-34
ENSG00000214022	ENSG00000157445	0.0942	8.262e-33
ENSG00000173068	ENSG00000157445	0.0485	3.338e-32
ENSG00000135111	ENSG00000157445	0.0414	4.445e-32
ENSG00000128710	ENSG00000157445	0.1055	3.599e-31
ENSG00000144218	ENSG00000157445	0.0389	9.694e-31
ENSG00000151650	ENSG00000157445	0.0699	6.299e-30
ENSG00000092067	ENSG00000157445	0.0711	8.787e-30
ENSG00000103241	ENSG00000157445	0.0498	9.019e-29
ENSG00000061455	ENSG00000157445	0.0637	2.374e-28
ENSG00000168875	ENSG00000157445	0.1048	8.514e-28
ENSG00000120075	ENSG00000157445	0.0768	3.748e-26
ENSG00000189120	ENSG00000157445	-0.0478	5.262e-26
ENSG00000106536	ENSG00000157445	0.0584	1.103e-25
ENSG00000074047	ENSG00000157445	0.0496	1.729e-25
ENSG00000057657	ENSG00000157445	0.04	4.454e-25
ENSG00000102870	ENSG00000157445	0.0764	4.484e-25
ENSG00000164458	ENSG00000157445	0.0603	6.22e-25
ENSG00000087510	ENSG00000157445	0.041	7.565e-25
ENSG00000170485	ENSG00000157445	0.0415	9.119e-25
ENSG00000164853	ENSG00000157445	-0.079	4.667e-24
ENSG00000163623	ENSG00000157445	0.0503	6.498e-24
ENSG00000075426	ENSG00000157445	0.0473	7.713e-24
ENSG00000122691	ENSG00000157445	-0.0424	9.23e-24
ENSG00000124203	ENSG00000157445	0.0618	2.04e-23
ENSG00000124216	ENSG00000157445	-0.0453	2.11e-23
ENSG00000102908	ENSG00000157445	-0.0853	3.01e-23
ENSG00000163064	ENSG00000157445	-0.0485	9.449e-23
ENSG00000178573	ENSG00000157445	-0.0311	1.335e-22
ENSG00000137090	ENSG00000157445	0.1008	5.713e-22
ENSG00000261787	ENSG00000157445	0.0805	7.745e-22
ENSG00000125820	ENSG00000157445	0.0627	1.734e-21
ENSG00000181894	ENSG00000157445	0.0691	1.914e-21
ENSG00000155090	ENSG00000157445	0.0499	2.127e-21
ENSG00000106852	ENSG00000157445	-0.0449	2.277e-21
ENSG00000142611	ENSG00000157445	-0.0395	3.05e-21
ENSG00000102349	ENSG00000157445	0.0461	3.772e-21
ENSG00000177485	ENSG00000157445	0.0803	3.798e-21
ENSG00000151623	ENSG00000157445	0.0396	2.588e-20
ENSG00000118526	ENSG00000157445	-0.0461	2.986e-20
ENSG00000106052	ENSG00000157445	0.093	4.794e-20
ENSG00000144026	ENSG00000157445	-0.0667	5.828e-20
ENSG00000108001	ENSG00000157445	0.038	7.07e-20
ENSG00000165643	ENSG00000157445	0.0966	1.675e-19
ENSG00000081189	ENSG00000157445	0.0341	1.698e-19
ENSG00000103449	ENSG00000157445	0.0359	1.754e-19
ENSG00000127528	ENSG00000157445	-0.0351	1.784e-19
ENSG00000152439	ENSG00000157445	-0.0698	1.799e-19
ENSG00000186350	ENSG00000157445	-0.0505	3.234e-19
ENSG00000019549	ENSG00000157445	-0.0384	3.498e-19
ENSG00000101076	ENSG00000157445	-0.0543	3.763e-19
ENSG00000136770	ENSG00000157445	-0.0577	3.83e-19
ENSG00000165556	ENSG00000157445	-0.0556	5.433e-19
ENSG00000162992	ENSG00000157445	-0.0541	8.844e-19
ENSG00000108511	ENSG00000157445	-0.0608	9.857e-19
ENSG00000169740	ENSG00000157445	0.0628	1.276e-18
ENSG00000178175	ENSG00000157445	-0.0563	1.31e-18
ENSG00000126561	ENSG00000157445	-0.0404	1.322e-18
ENSG00000104447	ENSG00000157445	0.0329	1.618e-18
ENSG00000148513	ENSG00000157445	-0.0444	1.67e-18
ENSG00000137270	ENSG00000157445	0.0693	2.139e-18
ENSG00000164683	ENSG00000157445	0.0318	4.459e-18
ENSG00000101493	ENSG00000157445	-0.041	4.484e-18
ENSG00000141644	ENSG00000157445	-0.0893	5.31e-18
ENSG00000122180	ENSG00000157445	-0.0776	5.389e-18
ENSG00000120798	ENSG00000157445	0.0828	7.711e-18
ENSG00000189420	ENSG00000157445	0.0471	8.604e-18
ENSG00000134138	ENSG00000157445	-0.0341	1.359e-17
ENSG00000132604	ENSG00000157445	-0.0918	1.701e-17
ENSG00000149948	ENSG00000157445	-0.0307	1.835e-17
ENSG00000188313	ENSG00000157445	0.0472	1.879e-17
ENSG00000144355	ENSG00000157445	0.0473	2.057e-17
ENSG00000174332	ENSG00000157445	0.0514	2.18e-17
ENSG00000091656	ENSG00000157445	-0.0332	2.269e-17
ENSG00000146676	ENSG00000157445	0.0727	3.946e-17
ENSG00000245680	ENSG00000157445	0.0525	4.027e-17
ENSG00000198963	ENSG00000157445	-0.0342	5.207e-17
ENSG00000215397	ENSG00000157445	-0.0809	6.943e-17
ENSG00000197576	ENSG00000157445	0.0582	8.361e-17
ENSG00000020633	ENSG00000157445	0.0302	1.013e-16
ENSG00000005889	ENSG00000157445	0.0732	1.353e-16
ENSG00000122877	ENSG00000157445	-0.0321	1.905e-16
ENSG00000113722	ENSG00000157445	0.0658	2.165e-16
ENSG00000141905	ENSG00000157445	-0.0545	3.829e-16
ENSG00000169548	ENSG00000157445	-0.0936	4.565e-16
ENSG00000168916	ENSG00000157445	-0.031	6.51e-16
ENSG00000157557	ENSG00000157445	0.0348	7.473e-16
ENSG00000179456	ENSG00000157445	-0.0437	1.188e-15
ENSG00000147124	ENSG00000157445	0.0664	1.668e-15
ENSG00000163666	ENSG00000157445	0.0567	1.711e-15
ENSG00000175387	ENSG00000157445	0.0959	2.044e-15
ENSG00000179930	ENSG00000157445	-0.0821	4.503e-15
ENSG00000171817	ENSG00000157445	0.0619	4.697e-15
ENSG00000127152	ENSG00000157445	0.0353	6.068e-15
ENSG00000131910	ENSG00000157445	0.058	7.57e-15
ENSG00000120784	ENSG00000157445	0.0524	8.878e-15
ENSG00000132170	ENSG00000157445	-0.0275	1.796e-14
ENSG00000095574	ENSG00000157445	-0.0752	1.92e-14
ENSG00000187815	ENSG00000157445	0.0508	2.581e-14
ENSG00000253293	ENSG00000157445	-0.0392	2.962e-14
ENSG00000162924	ENSG00000157445	0.0613	3.614e-14
ENSG00000148704	ENSG00000157445	-0.0598	3.948e-14
ENSG00000166888	ENSG00000157445	-0.0391	4.018e-14
ENSG00000112033	ENSG00000157445	-0.0484	4.309e-14
ENSG00000221869	ENSG00000157445	0.0304	4.823e-14
ENSG00000123358	ENSG00000157445	0.0302	5.016e-14
ENSG00000181444	ENSG00000157445	0.0364	8.243e-14
ENSG00000170689	ENSG00000157445	0.035	9.625e-14
ENSG00000165156	ENSG00000157445	-0.0592	1.472e-13
ENSG00000196843	ENSG00000157445	-0.0397	2.097e-13
ENSG00000265763	ENSG00000157445	0.0361	2.204e-13
ENSG00000168769	ENSG00000157445	0.0536	2.426e-13
ENSG00000077092	ENSG00000157445	0.0289	2.508e-13
ENSG00000083844	ENSG00000157445	0.0606	3.178e-13
ENSG00000213999	ENSG00000157445	-0.0389	4.182e-13
ENSG00000171466	ENSG00000157445	0.0687	5.453e-13
ENSG00000205927	ENSG00000157445	-0.0443	5.627e-13
ENSG00000234444	ENSG00000157445	-0.0332	6.208e-13
ENSG00000162714	ENSG00000157445	-0.0582	7.81e-13
ENSG00000066827	ENSG00000157445	0.0504	7.889e-13
ENSG00000030419	ENSG00000157445	-0.0283	8.205e-13
ENSG00000120837	ENSG00000157445	0.061	8.401e-13
ENSG00000181827	ENSG00000157450	0.0751	2.622e-115
ENSG00000180357	ENSG00000157450	0.0618	1.241e-65
ENSG00000170325	ENSG00000157450	0.048	4.173e-42
ENSG00000175105	ENSG00000157450	0.0475	5.88e-40
ENSG00000164458	ENSG00000157450	-0.0291	1.607e-34
ENSG00000197961	ENSG00000157450	-0.0432	4.157e-34
ENSG00000036549	ENSG00000157450	0.0525	2.065e-33
ENSG00000198146	ENSG00000157450	0.0439	7.297e-33
ENSG00000140262	ENSG00000157450	0.0386	2.95e-32
ENSG00000131408	ENSG00000157450	0.0454	1.699e-30
ENSG00000110851	ENSG00000157450	0.042	1.889e-30
ENSG00000163848	ENSG00000157450	0.054	1.948e-30
ENSG00000033800	ENSG00000157450	0.0497	8.876e-30
ENSG00000173545	ENSG00000157450	0.0414	1.123e-29
ENSG00000166716	ENSG00000157450	0.0447	5.891e-29
ENSG00000167625	ENSG00000157450	0.0454	2.716e-28
ENSG00000255009	ENSG00000157450	-0.1534	3.19e-28
ENSG00000101544	ENSG00000157450	-0.0361	2.74e-27
ENSG00000068305	ENSG00000157450	0.0331	1.009e-26
ENSG00000137871	ENSG00000157450	0.0347	1.926e-26
ENSG00000197808	ENSG00000157450	0.0362	3.674e-26
ENSG00000196150	ENSG00000157450	0.039	2.755e-25
ENSG00000102984	ENSG00000157450	0.0325	4.261e-25
ENSG00000181315	ENSG00000157450	0.0334	4.998e-25
ENSG00000124201	ENSG00000157450	0.0373	5.801e-25
ENSG00000159140	ENSG00000157450	0.0479	9.084e-25
ENSG00000074657	ENSG00000157450	0.0194	2.001e-24
ENSG00000143458	ENSG00000157450	-0.0353	5.146e-24
ENSG00000054267	ENSG00000157450	0.0462	5.222e-24
ENSG00000248483	ENSG00000157450	-0.0344	6.799e-24
ENSG00000196693	ENSG00000157450	-0.0326	7.318e-24
ENSG00000131788	ENSG00000157450	-0.0324	2.344e-23
ENSG00000180535	ENSG00000157450	0.0279	2.455e-23
ENSG00000139154	ENSG00000157450	0.0347	3.259e-23
ENSG00000167380	ENSG00000157450	-0.0405	3.971e-23
ENSG00000153879	ENSG00000157450	-0.0358	4.233e-23
ENSG00000104064	ENSG00000157450	0.0437	4.779e-23
ENSG00000184828	ENSG00000157450	0.0176	1.199e-22
ENSG00000116809	ENSG00000157450	-0.0374	1.678e-22
ENSG00000170653	ENSG00000157450	0.0387	1.798e-22
ENSG00000131115	ENSG00000157450	0.0373	2.251e-22
ENSG00000176542	ENSG00000157450	-0.0358	3.635e-22
ENSG00000128272	ENSG00000157450	-0.0331	5.177e-22
ENSG00000177426	ENSG00000157450	-0.0249	5.573e-22
ENSG00000170802	ENSG00000157450	0.0302	1.886e-21
ENSG00000175322	ENSG00000157450	0.0324	5.392e-21
ENSG00000088876	ENSG00000157450	0.0328	8.898e-21
ENSG00000197016	ENSG00000157450	0.0296	9.614e-21
ENSG00000197114	ENSG00000157450	-0.0326	1.095e-20
ENSG00000102974	ENSG00000157450	0.0416	2.516e-20
ENSG00000169155	ENSG00000157450	-0.0344	2.73e-20
ENSG00000056277	ENSG00000157450	0.0287	3.131e-20
ENSG00000198846	ENSG00000157450	0.013	4.462e-20
ENSG00000140382	ENSG00000157450	0.034	4.925e-20
ENSG00000141905	ENSG00000157450	0.0249	5.019e-20
ENSG00000236287	ENSG00000157450	0.0357	8.6e-20
ENSG00000076108	ENSG00000157450	0.0374	9.887e-20
ENSG00000112837	ENSG00000157450	0.0133	1.528e-19
ENSG00000105967	ENSG00000157450	0.0154	2.076e-19
ENSG00000171469	ENSG00000157450	-0.033	3.901e-19
ENSG00000005889	ENSG00000157450	-0.032	4.741e-19
ENSG00000196628	ENSG00000157450	-0.015	7.256e-19
ENSG00000115816	ENSG00000157450	-0.0394	8.47e-19
ENSG00000186376	ENSG00000157450	-0.0276	1.271e-18
ENSG00000089486	ENSG00000157450	0.0131	1.527e-18
ENSG00000249471	ENSG00000157450	0.0335	2.308e-18
ENSG00000196152	ENSG00000157450	0.0276	4.1e-18
ENSG00000204946	ENSG00000157450	-0.0259	4.366e-18
ENSG00000090447	ENSG00000157450	-0.0304	4.816e-18
ENSG00000171817	ENSG00000157450	0.0277	5.581e-18
ENSG00000185177	ENSG00000157450	0.0927	7.316e-18
ENSG00000078043	ENSG00000157450	-0.0295	8.83e-18
ENSG00000129028	ENSG00000157450	0.0268	1.168e-17
ENSG00000156273	ENSG00000157450	0.0253	1.455e-17
ENSG00000136451	ENSG00000157450	-0.034	3.682e-17
ENSG00000115966	ENSG00000157450	0.0373	4.272e-17
ENSG00000198040	ENSG00000157450	0.0298	4.431e-17
ENSG00000109685	ENSG00000157450	-0.0337	4.569e-17
ENSG00000084093	ENSG00000157450	0.0308	6.144e-17
ENSG00000117625	ENSG00000157450	0.0338	6.249e-17
ENSG00000176024	ENSG00000157450	0.0258	7.502e-17
ENSG00000141646	ENSG00000157450	0.024	1.084e-16
ENSG00000189164	ENSG00000157450	-0.0343	1.446e-16
ENSG00000135899	ENSG00000157450	0.0232	1.739e-16
ENSG00000130338	ENSG00000157450	0.0256	1.78e-16
ENSG00000167182	ENSG00000157450	0.0338	2.082e-16
ENSG00000143867	ENSG00000157450	-0.0147	2.973e-16
ENSG00000213799	ENSG00000157450	-0.0267	3.989e-16
ENSG00000173451	ENSG00000157450	-0.0226	4.059e-16
ENSG00000164011	ENSG00000157450	-0.0291	4.593e-16
ENSG00000141644	ENSG00000157450	0.034	4.672e-16
ENSG00000066422	ENSG00000157450	0.035	4.845e-16
ENSG00000137270	ENSG00000157450	0.026	5.812e-16
ENSG00000114853	ENSG00000157450	0.021	6.597e-16
ENSG00000172466	ENSG00000157450	-0.038	6.646e-16
ENSG00000170448	ENSG00000157450	0.0197	6.712e-16
ENSG00000163795	ENSG00000157450	0.0237	6.769e-16
ENSG00000110693	ENSG00000157450	-0.0137	8.902e-16
ENSG00000105856	ENSG00000157450	0.0331	1.008e-15
ENSG00000256771	ENSG00000157450	-0.023	1.159e-15
ENSG00000186350	ENSG00000157450	0.0182	1.592e-15
ENSG00000198298	ENSG00000157450	-0.0247	2.997e-15
ENSG00000189144	ENSG00000157450	0.0262	3.531e-15
ENSG00000189120	ENSG00000157450	0.0144	4.044e-15
ENSG00000214717	ENSG00000157450	-0.0209	4.212e-15
ENSG00000196247	ENSG00000157450	0.0253	4.463e-15
ENSG00000204611	ENSG00000157450	0.0274	5.211e-15
ENSG00000160336	ENSG00000157450	0.0261	5.368e-15
ENSG00000112365	ENSG00000157450	0.029	5.407e-15
ENSG00000100281	ENSG00000157450	0.032	5.435e-15
ENSG00000198482	ENSG00000157450	0.0252	7.583e-15
ENSG00000146587	ENSG00000157450	0.0302	9.597e-15
ENSG00000117713	ENSG00000157450	0.0327	1.264e-14
ENSG00000127337	ENSG00000157450	0.0243	1.531e-14
ENSG00000118217	ENSG00000157450	0.0291	1.788e-14
ENSG00000144747	ENSG00000157450	-0.032	3.1e-14
ENSG00000108788	ENSG00000157450	0.033	3.103e-14
ENSG00000141027	ENSG00000157450	-0.0323	3.407e-14
ENSG00000182986	ENSG00000157450	0.02	3.713e-14
ENSG00000105732	ENSG00000157450	0.0287	3.986e-14
ENSG00000142409	ENSG00000157450	-0.0299	4.119e-14
ENSG00000198521	ENSG00000157450	0.0166	4.962e-14
ENSG00000197863	ENSG00000157450	-0.0248	6.772e-14
ENSG00000188283	ENSG00000157450	0.0332	7.907e-14
ENSG00000186416	ENSG00000157450	0.0263	8.14e-14
ENSG00000079432	ENSG00000157450	-0.0292	8.798e-14
ENSG00000163435	ENSG00000157450	0.0123	8.857e-14
ENSG00000197050	ENSG00000157450	0.0248	1.062e-13
ENSG00000162664	ENSG00000157450	-0.0285	1.228e-13
ENSG00000217236	ENSG00000157450	0.0188	2.073e-13
ENSG00000150347	ENSG00000157450	0.0132	2.25e-13
ENSG00000198440	ENSG00000157450	-0.0231	2.262e-13
ENSG00000124766	ENSG00000157450	-0.0127	2.41e-13
ENSG00000256683	ENSG00000157450	-0.0224	3.109e-13
ENSG00000179965	ENSG00000157450	0.0237	3.845e-13
ENSG00000072364	ENSG00000157450	0.0308	3.976e-13
ENSG00000128710	ENSG00000157450	-0.0267	3.98e-13
ENSG00000143365	ENSG00000157450	-0.0122	4.978e-13
ENSG00000152926	ENSG00000157450	-0.0152	5.019e-13
ENSG00000115163	ENSG00000157456	0.3525	0
ENSG00000111206	ENSG00000157456	0.2427	0
ENSG00000101057	ENSG00000157456	0.12	5.47899999999998e-310
ENSG00000164104	ENSG00000157456	0.1021	9.122e-142
ENSG00000177030	ENSG00000157456	-0.071	7.779e-66
ENSG00000139651	ENSG00000157456	-0.0783	4.005e-45
ENSG00000029993	ENSG00000157456	0.0465	1.553e-44
ENSG00000129173	ENSG00000157456	0.0491	1.649e-43
ENSG00000140382	ENSG00000157456	0.0717	3.469e-42
ENSG00000127337	ENSG00000157456	0.0591	1.319e-39
ENSG00000005513	ENSG00000157456	0.0333	2.209e-38
ENSG00000121406	ENSG00000157456	0.0617	2.484e-37
ENSG00000129534	ENSG00000157456	0.0582	2.161e-35
ENSG00000073584	ENSG00000157456	0.0777	2.177e-35
ENSG00000139154	ENSG00000157456	0.0604	4.446e-34
ENSG00000140262	ENSG00000157456	0.0544	9.771e-32
ENSG00000162714	ENSG00000157456	-0.0548	1.086e-31
ENSG00000139613	ENSG00000157456	-0.0699	1.887e-31
ENSG00000049768	ENSG00000157456	0.0376	2.613e-29
ENSG00000181827	ENSG00000157456	0.052	6.226e-29
ENSG00000187792	ENSG00000157456	-0.0576	8.962e-29
ENSG00000183434	ENSG00000157456	-0.1178	1.753e-28
ENSG00000171467	ENSG00000157456	0.0498	9.348e-28
ENSG00000057935	ENSG00000157456	0.0526	1.207e-27
ENSG00000085274	ENSG00000157456	0.0674	1.689e-27
ENSG00000213347	ENSG00000157456	0.0398	8.457e-27
ENSG00000101412	ENSG00000157456	-0.039	1.145e-26
ENSG00000104064	ENSG00000157456	0.0666	2.463e-26
ENSG00000131849	ENSG00000157456	-0.0393	2.504e-26
ENSG00000174796	ENSG00000157456	-0.0629	7.677e-26
ENSG00000066136	ENSG00000157456	0.0638	3.072e-25
ENSG00000149136	ENSG00000157456	0.0647	6.721e-25
ENSG00000166888	ENSG00000157456	-0.0303	2.371e-24
ENSG00000029639	ENSG00000157456	0.0469	6.122e-24
ENSG00000172493	ENSG00000157456	-0.0389	3.197e-23
ENSG00000197063	ENSG00000157456	-0.0447	6.447e-23
ENSG00000197124	ENSG00000157456	-0.039	1.014e-22
ENSG00000184481	ENSG00000157456	0.0369	2.787e-22
ENSG00000065978	ENSG00000157456	-0.05	1.451e-21
ENSG00000184635	ENSG00000157456	0.0346	2.483e-21
ENSG00000074657	ENSG00000157456	-0.0256	2.704e-21
ENSG00000183647	ENSG00000157456	-0.0469	4.672e-21
ENSG00000181896	ENSG00000157456	-0.0507	7.453e-21
ENSG00000196418	ENSG00000157456	0.0401	1.889e-20
ENSG00000140265	ENSG00000157456	0.0522	2.761e-20
ENSG00000180035	ENSG00000157456	-0.0443	1.147e-19
ENSG00000137309	ENSG00000157456	0.0299	3.744e-19
ENSG00000105722	ENSG00000157456	0.0415	1.45e-18
ENSG00000152784	ENSG00000157456	0.0195	1.642e-18
ENSG00000153048	ENSG00000157456	0.0366	2.145e-18
ENSG00000118217	ENSG00000157456	0.047	2.21e-18
ENSG00000198554	ENSG00000157456	0.0401	2.381e-18
ENSG00000159915	ENSG00000157456	0.0381	6.985e-18
ENSG00000009307	ENSG00000157456	0.0555	9.544e-18
ENSG00000137504	ENSG00000157456	-0.0409	1.254e-17
ENSG00000125968	ENSG00000157456	0.0176	1.381e-17
ENSG00000170322	ENSG00000157456	0.0458	1.391e-17
ENSG00000127081	ENSG00000157456	-0.0391	2.12e-17
ENSG00000180535	ENSG00000157456	0.0337	2.469e-17
ENSG00000162664	ENSG00000157456	-0.0461	2.744e-17
ENSG00000084676	ENSG00000157456	-0.0394	2.815e-17
ENSG00000185219	ENSG00000157456	-0.0571	4.541e-17
ENSG00000120693	ENSG00000157456	-0.0242	4.891e-17
ENSG00000151500	ENSG00000157456	0.0421	1.182e-16
ENSG00000177463	ENSG00000157456	-0.0501	1.342e-16
ENSG00000104447	ENSG00000157456	-0.0177	2.629e-16
ENSG00000205189	ENSG00000157456	-0.0264	2.929e-16
ENSG00000197044	ENSG00000157456	-0.0302	3.324e-16
ENSG00000143390	ENSG00000157456	0.0386	7.433e-16
ENSG00000185947	ENSG00000157456	-0.0378	9.756e-16
ENSG00000119715	ENSG00000157456	-0.031	1.215e-15
ENSG00000137492	ENSG00000157456	-0.0412	1.28e-15
ENSG00000171817	ENSG00000157456	-0.0363	1.385e-15
ENSG00000170265	ENSG00000157456	0.0452	1.881e-15
ENSG00000123685	ENSG00000157456	-0.0226	2.531e-15
ENSG00000176009	ENSG00000157456	-0.1145	2.749e-15
ENSG00000126746	ENSG00000157456	-0.0464	3.135e-15
ENSG00000111269	ENSG00000157456	-0.0352	3.561e-15
ENSG00000041988	ENSG00000157456	0.0385	4.121e-15
ENSG00000134954	ENSG00000157456	-0.0187	4.373e-15
ENSG00000178764	ENSG00000157456	-0.025	5.343e-15
ENSG00000169957	ENSG00000157456	-0.0406	8.744e-15
ENSG00000196646	ENSG00000157456	-0.0378	1.222e-14
ENSG00000176160	ENSG00000157456	0.043	1.383e-14
ENSG00000109685	ENSG00000157456	0.0437	1.662e-14
ENSG00000100426	ENSG00000157456	0.0404	2.208e-14
ENSG00000101076	ENSG00000157456	-0.0267	2.392e-14
ENSG00000072310	ENSG00000157456	0.0222	2.917e-14
ENSG00000166526	ENSG00000157456	-0.032	3.822e-14
ENSG00000129194	ENSG00000157456	-0.0247	5.59e-14
ENSG00000283039	ENSG00000157456	-0.1093	6.017e-14
ENSG00000178177	ENSG00000157456	0.0358	6.228e-14
ENSG00000185551	ENSG00000157456	0.0176	6.362e-14
ENSG00000170260	ENSG00000157456	-0.04	6.516e-14
ENSG00000162992	ENSG00000157456	-0.0263	8.126e-14
ENSG00000105419	ENSG00000157456	0.0204	8.276e-14
ENSG00000177311	ENSG00000157456	0.0245	9.143e-14
ENSG00000106546	ENSG00000157456	-0.0173	9.629e-14
ENSG00000213020	ENSG00000157456	-0.0407	1.278e-13
ENSG00000152439	ENSG00000157456	0.0328	1.712e-13
ENSG00000164330	ENSG00000157456	0.0181	2.228e-13
ENSG00000159882	ENSG00000157456	-0.0371	2.26e-13
ENSG00000198816	ENSG00000157456	-0.0274	2.314e-13
ENSG00000101493	ENSG00000157456	0.0199	2.506e-13
ENSG00000105497	ENSG00000157456	0.0263	3.204e-13
ENSG00000132024	ENSG00000157456	-0.0409	3.322e-13
ENSG00000186918	ENSG00000157456	-0.0242	3.976e-13
ENSG00000214575	ENSG00000157456	0.0188	4.676e-13
ENSG00000256771	ENSG00000157456	-0.0295	4.806e-13
ENSG00000167785	ENSG00000157456	-0.018	5.408e-13
ENSG00000137834	ENSG00000157456	0.0194	6.001e-13
ENSG00000148200	ENSG00000157456	-0.0239	6.463e-13
ENSG00000152518	ENSG00000157456	-0.0205	8.584e-13
ENSG00000122691	ENSG00000157456	-0.0173	9.371e-13
ENSG00000213999	ENSG00000157470	0.0644	5.826e-48
ENSG00000214575	ENSG00000157470	0.0534	1.435e-46
ENSG00000119866	ENSG00000157470	0.0483	2.255e-44
ENSG00000080298	ENSG00000157470	0.0687	4.585e-39
ENSG00000180318	ENSG00000157470	0.0617	7.573e-39
ENSG00000088247	ENSG00000157470	0.1202	9.5e-39
ENSG00000033800	ENSG00000157470	0.1112	1.112e-35
ENSG00000166949	ENSG00000157470	0.0478	1.548e-34
ENSG00000103326	ENSG00000157470	-0.0869	2.302e-34
ENSG00000272602	ENSG00000157470	0.0409	4.648e-34
ENSG00000113430	ENSG00000157470	0.0484	6.375e-34
ENSG00000115956	ENSG00000157470	0.0448	1.434e-33
ENSG00000074657	ENSG00000157470	0.0452	2.136e-31
ENSG00000111145	ENSG00000157470	-0.0545	2.62e-31
ENSG00000129028	ENSG00000157470	0.0731	1.983e-30
ENSG00000152217	ENSG00000157470	0.0361	1.921e-29
ENSG00000136535	ENSG00000157470	0.0726	3.488e-29
ENSG00000073584	ENSG00000157470	-0.1005	4.19e-29
ENSG00000173757	ENSG00000157470	0.0715	7.626e-29
ENSG00000149050	ENSG00000157470	0.0712	1.612e-28
ENSG00000115507	ENSG00000157470	0.0479	1.769e-27
ENSG00000186814	ENSG00000157470	-0.0825	3.788e-27
ENSG00000141568	ENSG00000157470	-0.0891	6.061e-27
ENSG00000213928	ENSG00000157470	0.0573	9.291e-27
ENSG00000105856	ENSG00000157470	-0.0898	1.14e-26
ENSG00000082641	ENSG00000157470	-0.0688	1.214e-26
ENSG00000102870	ENSG00000157470	-0.065	1.34e-26
ENSG00000178573	ENSG00000157470	-0.0277	4.968e-26
ENSG00000181690	ENSG00000157470	-0.0396	1.621e-25
ENSG00000130684	ENSG00000157470	0.0727	1.09e-24
ENSG00000167840	ENSG00000157470	0.0603	1.241e-24
ENSG00000136169	ENSG00000157470	0.0657	3.438e-24
ENSG00000163623	ENSG00000157470	0.0416	5.695e-24
ENSG00000144331	ENSG00000157470	0.037	1.111e-23
ENSG00000172238	ENSG00000157470	0.078	1.176e-23
ENSG00000101665	ENSG00000157470	-0.0396	4.78e-23
ENSG00000165804	ENSG00000157470	0.0468	1.181e-22
ENSG00000165821	ENSG00000157470	-0.0401	1.605e-22
ENSG00000089902	ENSG00000157470	-0.0697	1.819e-22
ENSG00000102038	ENSG00000157470	-0.0331	1.951e-22
ENSG00000269404	ENSG00000157470	0.0437	2.541e-22
ENSG00000163508	ENSG00000157470	-0.0355	7.684e-22
ENSG00000167766	ENSG00000157470	-0.0517	8.015e-22
ENSG00000167085	ENSG00000157470	0.0835	9.413e-22
ENSG00000029363	ENSG00000157470	0.0921	1.55e-21
ENSG00000120784	ENSG00000157470	-0.053	1.951e-21
ENSG00000260027	ENSG00000157470	0.0425	2.421e-21
ENSG00000123307	ENSG00000157470	0.0882	2.555e-21
ENSG00000102901	ENSG00000157470	-0.0674	3e-21
ENSG00000168779	ENSG00000157470	0.0299	3.293e-21
ENSG00000213762	ENSG00000157470	-0.0654	3.871e-21
ENSG00000053254	ENSG00000157470	-0.0501	5.3e-21
ENSG00000197385	ENSG00000157470	0.0471	6.154e-21
ENSG00000150051	ENSG00000157470	0.0308	8.011e-21
ENSG00000147180	ENSG00000157470	-0.0292	8.043e-21
ENSG00000122778	ENSG00000157470	0.0429	8.845e-21
ENSG00000120837	ENSG00000157470	-0.0656	9.999e-21
ENSG00000115112	ENSG00000157470	0.0265	1.478e-20
ENSG00000183621	ENSG00000157470	-0.0474	2.799e-20
ENSG00000070476	ENSG00000157470	-0.07	3.414e-20
ENSG00000169594	ENSG00000157470	-0.031	5.806e-20
ENSG00000067955	ENSG00000157470	0.0617	8.753e-20
ENSG00000140968	ENSG00000157470	0.0304	1.789e-19
ENSG00000170325	ENSG00000157470	0.0642	3.882e-19
ENSG00000229676	ENSG00000157470	-0.0466	4.458e-19
ENSG00000005889	ENSG00000157470	-0.0644	1.255e-18
ENSG00000104177	ENSG00000157470	0.0306	1.777e-18
ENSG00000213096	ENSG00000157470	0.0521	3.526e-18
ENSG00000177374	ENSG00000157470	0.0305	5.334e-18
ENSG00000130711	ENSG00000157470	0.0781	8.225e-18
ENSG00000197905	ENSG00000157470	0.0386	9.586e-18
ENSG00000115355	ENSG00000157470	0.0436	9.923e-18
ENSG00000172466	ENSG00000157470	0.082	1.036e-17
ENSG00000164683	ENSG00000157470	0.0257	1.92e-17
ENSG00000157657	ENSG00000157470	0.0312	2.104e-17
ENSG00000143842	ENSG00000157470	0.036	4.167e-17
ENSG00000150347	ENSG00000157470	0.0308	4.298e-17
ENSG00000029639	ENSG00000157470	-0.0556	6.637e-17
ENSG00000108175	ENSG00000157470	-0.0405	1.136e-16
ENSG00000019485	ENSG00000157470	0.0443	1.467e-16
ENSG00000115415	ENSG00000157470	-0.043	1.811e-16
ENSG00000125820	ENSG00000157470	-0.0444	3.103e-16
ENSG00000143355	ENSG00000157470	-0.0316	3.794e-16
ENSG00000267508	ENSG00000157470	0.0484	3.924e-16
ENSG00000157557	ENSG00000157470	-0.0289	4.7e-16
ENSG00000109132	ENSG00000157470	-0.0629	4.722e-16
ENSG00000236609	ENSG00000157470	-0.0342	5.128e-16
ENSG00000198346	ENSG00000157470	-0.048	7.543e-16
ENSG00000143032	ENSG00000157470	0.0696	9.817e-16
ENSG00000196628	ENSG00000157470	-0.0275	1.045e-15
ENSG00000124440	ENSG00000157470	-0.0325	1.067e-15
ENSG00000149480	ENSG00000157470	-0.0619	1.346e-15
ENSG00000130584	ENSG00000157470	0.0376	1.389e-15
ENSG00000181827	ENSG00000157470	0.0533	1.404e-15
ENSG00000079263	ENSG00000157470	0.034	1.477e-15
ENSG00000165462	ENSG00000157470	-0.0742	4.747e-15
ENSG00000110693	ENSG00000157470	-0.0271	4.772e-15
ENSG00000204514	ENSG00000157470	0.0543	5.522e-15
ENSG00000122592	ENSG00000157470	-0.034	6.594e-15
ENSG00000143458	ENSG00000157470	0.0553	7.169e-15
ENSG00000159592	ENSG00000157470	0.0792	8.456e-15
ENSG00000142556	ENSG00000157470	0.048	8.724e-15
ENSG00000123358	ENSG00000157470	0.0256	8.963e-15
ENSG00000111087	ENSG00000157470	0.0319	9.423e-15
ENSG00000197279	ENSG00000157470	0.0399	9.456e-15
ENSG00000186350	ENSG00000157470	0.0359	1.247e-14
ENSG00000168610	ENSG00000157470	-0.0501	1.488e-14
ENSG00000185697	ENSG00000157470	0.03	1.557e-14
ENSG00000007372	ENSG00000157470	-0.0283	2.048e-14
ENSG00000197857	ENSG00000157470	-0.0524	2.838e-14
ENSG00000105967	ENSG00000157470	-0.0264	3.035e-14
ENSG00000182968	ENSG00000157470	0.0448	3.626e-14
ENSG00000196428	ENSG00000157470	0.0479	3.894e-14
ENSG00000212993	ENSG00000157470	0.0429	3.895e-14
ENSG00000198429	ENSG00000157470	-0.0408	4.775e-14
ENSG00000164749	ENSG00000157470	0.0349	5.064e-14
ENSG00000103241	ENSG00000157470	-0.0278	5.483e-14
ENSG00000160685	ENSG00000157470	-0.0469	6.453e-14
ENSG00000177508	ENSG00000157470	0.0263	6.849e-14
ENSG00000159556	ENSG00000157470	-0.0337	6.907e-14
ENSG00000091831	ENSG00000157470	-0.0219	8.707e-14
ENSG00000155966	ENSG00000157470	-0.0225	9.099e-14
ENSG00000119919	ENSG00000157470	-0.0436	9.229e-14
ENSG00000173545	ENSG00000157470	0.0555	9.321e-14
ENSG00000102935	ENSG00000157470	-0.0314	1.131e-13
ENSG00000185252	ENSG00000157470	-0.0523	1.152e-13
ENSG00000166268	ENSG00000157470	0.0408	1.57e-13
ENSG00000177426	ENSG00000157470	-0.0387	1.681e-13
ENSG00000124813	ENSG00000157470	0.0228	1.8e-13
ENSG00000185122	ENSG00000157470	0.0625	1.979e-13
ENSG00000188816	ENSG00000157470	0.0504	2.513e-13
ENSG00000123405	ENSG00000157470	-0.0282	2.517e-13
ENSG00000269343	ENSG00000157470	-0.0467	2.636e-13
ENSG00000186051	ENSG00000157470	-0.0858	3.224e-13
ENSG00000186564	ENSG00000157470	0.0374	4.073e-13
ENSG00000105717	ENSG00000157470	0.0368	5.606e-13
ENSG00000050344	ENSG00000157470	-0.0265	5.671e-13
ENSG00000138378	ENSG00000157470	0.0255	5.935e-13
ENSG00000169131	ENSG00000157470	-0.0424	5.997e-13
ENSG00000119138	ENSG00000157470	0.0248	6.778e-13
ENSG00000152217	ENSG00000157483	0.0751	4.647e-102
ENSG00000187098	ENSG00000157483	0.0669	4.786e-71
ENSG00000140968	ENSG00000157483	0.0554	1.913e-51
ENSG00000124201	ENSG00000157483	0.1202	8.625e-51
ENSG00000185252	ENSG00000157483	-0.115	1.506e-50
ENSG00000089225	ENSG00000157483	-0.0663	1.523e-46
ENSG00000128604	ENSG00000157483	0.066	5.648e-46
ENSG00000163435	ENSG00000157483	0.0508	1.846e-43
ENSG00000124440	ENSG00000157483	-0.061	2.83e-43
ENSG00000133794	ENSG00000157483	0.0678	1.881e-42
ENSG00000213928	ENSG00000157483	0.0769	1.258e-39
ENSG00000269404	ENSG00000157483	0.0644	2.463e-39
ENSG00000173757	ENSG00000157483	0.0911	1.007e-38
ENSG00000144655	ENSG00000157483	-0.0702	5.132e-38
ENSG00000183621	ENSG00000157483	-0.0689	1.094e-34
ENSG00000129071	ENSG00000157483	-0.1046	3.105e-34
ENSG00000165588	ENSG00000157483	0.0633	8.181e-33
ENSG00000123685	ENSG00000157483	-0.0528	2.692e-32
ENSG00000011590	ENSG00000157483	0.0616	3.655e-32
ENSG00000112182	ENSG00000157483	0.0452	6.041e-30
ENSG00000115355	ENSG00000157483	0.0629	7.627e-30
ENSG00000029153	ENSG00000157483	0.0495	9.366e-30
ENSG00000165512	ENSG00000157483	-0.0455	3.655e-29
ENSG00000138738	ENSG00000157483	-0.0565	1.112e-28
ENSG00000125347	ENSG00000157483	-0.0565	1.836e-28
ENSG00000124782	ENSG00000157483	0.0868	2.153e-28
ENSG00000122386	ENSG00000157483	0.0742	2.69e-28
ENSG00000178175	ENSG00000157483	0.0621	3.595e-27
ENSG00000164438	ENSG00000157483	0.0706	9.497e-27
ENSG00000152284	ENSG00000157483	0.0472	2.218e-26
ENSG00000105821	ENSG00000157483	-0.0985	2.664e-26
ENSG00000160094	ENSG00000157483	-0.0678	9.155e-26
ENSG00000185650	ENSG00000157483	0.0444	1.847e-25
ENSG00000089335	ENSG00000157483	0.0436	2.466e-25
ENSG00000138795	ENSG00000157483	-0.0314	7.794e-25
ENSG00000060138	ENSG00000157483	0.0431	9.287e-25
ENSG00000196323	ENSG00000157483	-0.0866	9.588e-25
ENSG00000153048	ENSG00000157483	0.0664	3.318e-24
ENSG00000140836	ENSG00000157483	0.037	3.544e-24
ENSG00000106536	ENSG00000157483	-0.0506	6.783e-24
ENSG00000113580	ENSG00000157483	0.0464	8.275e-24
ENSG00000123307	ENSG00000157483	0.1017	1.284e-23
ENSG00000148826	ENSG00000157483	0.0562	6.043e-23
ENSG00000131931	ENSG00000157483	0.0882	1.151e-22
ENSG00000105229	ENSG00000157483	-0.0849	1.435e-22
ENSG00000109787	ENSG00000157483	-0.0525	1.655e-22
ENSG00000153234	ENSG00000157483	-0.0356	5.333e-22
ENSG00000144747	ENSG00000157483	-0.0899	6.598e-22
ENSG00000175387	ENSG00000157483	0.1042	9.206e-22
ENSG00000126456	ENSG00000157483	-0.0847	2.976e-21
ENSG00000176083	ENSG00000157483	0.0454	3.991e-21
ENSG00000179456	ENSG00000157483	-0.0463	4.723e-21
ENSG00000275410	ENSG00000157483	0.0417	5.486e-21
ENSG00000235109	ENSG00000157483	-0.0437	6.354e-21
ENSG00000162676	ENSG00000157483	-0.0434	7.443e-21
ENSG00000136630	ENSG00000157483	0.0372	1.548e-20
ENSG00000165462	ENSG00000157483	-0.0959	1.577e-20
ENSG00000173404	ENSG00000157483	0.0458	1.786e-20
ENSG00000204611	ENSG00000157483	-0.0717	2.643e-20
ENSG00000067646	ENSG00000157483	-0.0188	3.965e-20
ENSG00000217236	ENSG00000157483	0.0513	1.565e-19
ENSG00000161940	ENSG00000157483	0.046	2.228e-19
ENSG00000197587	ENSG00000157483	0.0501	2.269e-19
ENSG00000112033	ENSG00000157483	0.0516	3.424e-19
ENSG00000214022	ENSG00000157483	-0.0633	5.353e-19
ENSG00000213347	ENSG00000157483	-0.0513	1.011e-18
ENSG00000174282	ENSG00000157483	-0.0681	1.068e-18
ENSG00000145908	ENSG00000157483	0.0305	1.23e-18
ENSG00000147180	ENSG00000157483	-0.0299	1.538e-18
ENSG00000133740	ENSG00000157483	0.0542	1.685e-18
ENSG00000148200	ENSG00000157483	-0.0454	2.121e-18
ENSG00000196092	ENSG00000157483	0.0338	2.947e-18
ENSG00000143373	ENSG00000157483	0.0761	3.26e-18
ENSG00000169057	ENSG00000157483	-0.079	3.956e-18
ENSG00000184271	ENSG00000157483	-0.0495	6.261e-18
ENSG00000157259	ENSG00000157483	0.0756	7.985e-18
ENSG00000118495	ENSG00000157483	0.0276	9.694e-18
ENSG00000167034	ENSG00000157483	0.0287	1.005e-17
ENSG00000114853	ENSG00000157483	0.0492	1.45e-17
ENSG00000196460	ENSG00000157483	0.0416	3.155e-17
ENSG00000136944	ENSG00000157483	-0.0364	3.385e-17
ENSG00000165259	ENSG00000157483	0.0417	3.531e-17
ENSG00000109132	ENSG00000157483	-0.0709	4.72e-17
ENSG00000063438	ENSG00000157483	0.0266	5.008e-17
ENSG00000170485	ENSG00000157483	0.0305	5.118e-17
ENSG00000169016	ENSG00000157483	-0.0661	6.771e-17
ENSG00000155966	ENSG00000157483	-0.0275	7.196e-17
ENSG00000184635	ENSG00000157483	0.0476	8.39e-17
ENSG00000205903	ENSG00000157483	-0.0672	8.527e-17
ENSG00000137185	ENSG00000157483	0.0566	1.047e-16
ENSG00000170365	ENSG00000157483	-0.0356	1.664e-16
ENSG00000095794	ENSG00000157483	0.0458	2.796e-16
ENSG00000233608	ENSG00000157483	-0.0358	3.131e-16
ENSG00000178951	ENSG00000157483	0.0699	3.201e-16
ENSG00000088247	ENSG00000157483	0.0817	4.762e-16
ENSG00000072364	ENSG00000157483	0.0763	5.426e-16
ENSG00000132604	ENSG00000157483	-0.0785	6.012e-16
ENSG00000198807	ENSG00000157483	0.0341	7.199e-16
ENSG00000167766	ENSG00000157483	-0.0473	8.11e-16
ENSG00000130844	ENSG00000157483	0.037	9.339e-16
ENSG00000168769	ENSG00000157483	0.0529	9.719e-16
ENSG00000131759	ENSG00000157483	-0.0476	9.84e-16
ENSG00000115966	ENSG00000157483	-0.079	1.066e-15
ENSG00000078403	ENSG00000157483	-0.0668	1.075e-15
ENSG00000167840	ENSG00000157483	0.0515	1.088e-15
ENSG00000119138	ENSG00000157483	0.0301	1.326e-15
ENSG00000197016	ENSG00000157483	0.0562	1.466e-15
ENSG00000172216	ENSG00000157483	-0.0397	1.543e-15
ENSG00000128610	ENSG00000157483	-0.0442	2.571e-15
ENSG00000099326	ENSG00000157483	0.0582	3.579e-15
ENSG00000102554	ENSG00000157483	0.028	4.318e-15
ENSG00000167555	ENSG00000157483	-0.0396	7.137e-15
ENSG00000158055	ENSG00000157483	-0.0347	8.069e-15
ENSG00000180318	ENSG00000157483	0.04	8.923e-15
ENSG00000258405	ENSG00000157483	0.0505	9.742e-15
ENSG00000165891	ENSG00000157483	0.0347	1.004e-14
ENSG00000105967	ENSG00000157483	0.0293	1.035e-14
ENSG00000170325	ENSG00000157483	0.0606	1.05e-14
ENSG00000178935	ENSG00000157483	-0.0549	2.201e-14
ENSG00000185022	ENSG00000157483	0.0314	4.42e-14
ENSG00000057657	ENSG00000157483	-0.0262	4.672e-14
ENSG00000182903	ENSG00000157483	0.0576	4.805e-14
ENSG00000168310	ENSG00000157483	0.0564	4.807e-14
ENSG00000132170	ENSG00000157483	0.0243	5.408e-14
ENSG00000064961	ENSG00000157483	0.0537	7.285e-14
ENSG00000186051	ENSG00000157483	-0.0958	8.737e-14
ENSG00000170260	ENSG00000157483	0.0621	9.149e-14
ENSG00000074657	ENSG00000157483	0.0315	9.448e-14
ENSG00000139154	ENSG00000157483	0.0577	1.074e-13
ENSG00000168779	ENSG00000157483	0.0255	1.375e-13
ENSG00000100426	ENSG00000157483	0.0612	1.413e-13
ENSG00000175197	ENSG00000157483	-0.0376	1.421e-13
ENSG00000005889	ENSG00000157483	-0.0588	1.657e-13
ENSG00000177426	ENSG00000157483	-0.0422	1.927e-13
ENSG00000162772	ENSG00000157483	0.0261	2.139e-13
ENSG00000181449	ENSG00000157483	-0.0258	3.235e-13
ENSG00000049768	ENSG00000157483	0.0381	3.261e-13
ENSG00000111269	ENSG00000157483	0.0508	3.82e-13
ENSG00000181444	ENSG00000157483	-0.0318	4.237e-13
ENSG00000143355	ENSG00000157483	-0.0306	4.422e-13
ENSG00000185002	ENSG00000157483	-0.0572	5.313e-13
ENSG00000167395	ENSG00000157483	0.0663	5.664e-13
ENSG00000197024	ENSG00000157483	-0.0587	6.942e-13
ENSG00000122515	ENSG00000157483	-0.0545	8.086e-13
ENSG00000139445	ENSG00000157483	0.0449	8.874e-13
ENSG00000178573	ENSG00000157483	-0.0204	9.344e-13
ENSG00000180828	ENSG00000157483	-0.0337	9.501e-13
ENSG00000163666	ENSG00000157500	0.1409	0
ENSG00000144747	ENSG00000157500	0.1182	7.773e-132
ENSG00000163939	ENSG00000157500	0.1102	1.186e-110
ENSG00000067955	ENSG00000157500	0.0756	5.574e-87
ENSG00000173473	ENSG00000157500	0.0928	9.369e-86
ENSG00000198815	ENSG00000157500	0.0746	2.49e-50
ENSG00000181690	ENSG00000157500	-0.0318	6.98e-50
ENSG00000164048	ENSG00000157500	0.0459	2.596e-47
ENSG00000095574	ENSG00000157500	-0.0635	5.656e-44
ENSG00000176542	ENSG00000157500	0.0573	1.639e-41
ENSG00000169057	ENSG00000157500	-0.062	9.098e-40
ENSG00000170561	ENSG00000157500	-0.0232	4.394e-39
ENSG00000130522	ENSG00000157500	-0.0371	2.575e-35
ENSG00000162676	ENSG00000157500	0.0288	1.979e-33
ENSG00000160062	ENSG00000157500	0.0447	6.139e-33
ENSG00000136936	ENSG00000157500	0.0487	1.068e-32
ENSG00000141027	ENSG00000157500	0.0572	1.423e-31
ENSG00000229809	ENSG00000157500	0.0457	2.565e-30
ENSG00000172818	ENSG00000157500	0.0308	6.567e-30
ENSG00000119950	ENSG00000157500	0.0309	9.686e-30
ENSG00000212993	ENSG00000157500	-0.0357	6.09e-29
ENSG00000115355	ENSG00000157500	0.0319	8.624e-29
ENSG00000136451	ENSG00000157500	0.0511	2.401e-28
ENSG00000186918	ENSG00000157500	0.0297	2.675e-28
ENSG00000092067	ENSG00000157500	0.0321	3.29e-28
ENSG00000177494	ENSG00000157500	-0.0203	7.643e-28
ENSG00000198026	ENSG00000157500	0.0538	1.135e-27
ENSG00000168610	ENSG00000157500	0.0397	3.492e-27
ENSG00000126746	ENSG00000157500	-0.0512	5.215e-27
ENSG00000166261	ENSG00000157500	-0.0419	5.253e-25
ENSG00000105967	ENSG00000157500	0.02	1.551e-24
ENSG00000150907	ENSG00000157500	-0.0206	8.913e-24
ENSG00000010244	ENSG00000157500	0.0598	1.392e-23
ENSG00000197013	ENSG00000157500	-0.0341	4.094e-23
ENSG00000185669	ENSG00000157500	0.0278	4.587e-23
ENSG00000152804	ENSG00000157500	0.0185	7.032e-23
ENSG00000251192	ENSG00000157500	-0.0424	7.543e-23
ENSG00000153560	ENSG00000157500	0.0458	9.144e-23
ENSG00000103199	ENSG00000157500	-0.0455	1.24e-22
ENSG00000225614	ENSG00000157500	-0.0173	2.907e-22
ENSG00000102908	ENSG00000157500	-0.0385	4.617e-22
ENSG00000113658	ENSG00000157500	0.0355	8.526e-22
ENSG00000141002	ENSG00000157500	-0.0476	1.057e-21
ENSG00000005889	ENSG00000157500	0.0393	1.521e-21
ENSG00000185811	ENSG00000157500	-0.0262	2.381e-21
ENSG00000185022	ENSG00000157500	-0.0204	2.487e-21
ENSG00000140987	ENSG00000157500	-0.0386	2.853e-21
ENSG00000140262	ENSG00000157500	0.0352	5.77e-21
ENSG00000101544	ENSG00000157500	-0.0358	9.236e-21
ENSG00000244405	ENSG00000157500	0.0189	9.961e-21
ENSG00000116731	ENSG00000157500	-0.0399	1.309e-20
ENSG00000182463	ENSG00000157500	-0.0158	2.246e-20
ENSG00000249709	ENSG00000157500	0.0328	5.746e-20
ENSG00000109381	ENSG00000157500	0.0444	6.567e-20
ENSG00000249459	ENSG00000157500	-0.0298	1.152e-19
ENSG00000077150	ENSG00000157500	0.0311	1.38e-19
ENSG00000175691	ENSG00000157500	0.0309	1.699e-19
ENSG00000129028	ENSG00000157500	-0.0324	1.732e-19
ENSG00000093167	ENSG00000157500	0.0352	4.156e-19
ENSG00000124831	ENSG00000157500	0.0339	4.906e-19
ENSG00000186350	ENSG00000157500	-0.0233	5.636e-19
ENSG00000214189	ENSG00000157500	-0.0251	6.47e-19
ENSG00000164011	ENSG00000157500	0.0363	1.007e-18
ENSG00000074657	ENSG00000157500	-0.0192	1.279e-18
ENSG00000197063	ENSG00000157500	-0.0322	1.551e-18
ENSG00000136574	ENSG00000157500	-0.0169	1.667e-18
ENSG00000025156	ENSG00000157500	0.0351	1.962e-18
ENSG00000087903	ENSG00000157500	-0.0228	1.991e-18
ENSG00000108312	ENSG00000157500	-0.0431	2.112e-18
ENSG00000167771	ENSG00000157500	0.0228	2.221e-18
ENSG00000162702	ENSG00000157500	-0.0331	2.254e-18
ENSG00000214717	ENSG00000157500	0.0266	3.193e-18
ENSG00000181315	ENSG00000157500	0.0321	4.375e-18
ENSG00000113580	ENSG00000157500	0.0206	4.457e-18
ENSG00000131848	ENSG00000157500	0.0304	4.921e-18
ENSG00000084676	ENSG00000157500	0.0326	5.469e-18
ENSG00000186660	ENSG00000157500	-0.0414	5.721e-18
ENSG00000180626	ENSG00000157500	-0.0267	6.692e-18
ENSG00000185730	ENSG00000157500	0.0378	8.863e-18
ENSG00000144485	ENSG00000157500	-0.0182	1.439e-17
ENSG00000119725	ENSG00000157500	-0.0403	2.269e-17
ENSG00000196267	ENSG00000157500	0.0309	2.66e-17
ENSG00000146757	ENSG00000157500	0.0312	4.142e-17
ENSG00000185219	ENSG00000157500	0.0462	4.356e-17
ENSG00000165588	ENSG00000157500	0.023	4.743e-17
ENSG00000214575	ENSG00000157500	0.0174	1.18e-16
ENSG00000020256	ENSG00000157500	0.0357	1.189e-16
ENSG00000067646	ENSG00000157500	0.0087	1.398e-16
ENSG00000198040	ENSG00000157500	-0.0334	2.022e-16
ENSG00000011451	ENSG00000157500	-0.0388	2.134e-16
ENSG00000196705	ENSG00000157500	0.037	3.18e-16
ENSG00000167625	ENSG00000157500	0.0383	5.07e-16
ENSG00000077092	ENSG00000157500	0.0149	5.339e-16
ENSG00000149136	ENSG00000157500	0.0411	5.573e-16
ENSG00000177599	ENSG00000157500	-0.0325	6.124e-16
ENSG00000132170	ENSG00000157500	-0.0135	6.198e-16
ENSG00000166478	ENSG00000157500	-0.0379	7.119e-16
ENSG00000163884	ENSG00000157500	-0.0146	8.852e-16
ENSG00000137309	ENSG00000157500	0.0217	9.595e-16
ENSG00000168062	ENSG00000157500	-0.0186	1.034e-15
ENSG00000189067	ENSG00000157500	0.0162	1.147e-15
ENSG00000125820	ENSG00000157500	0.0245	1.215e-15
ENSG00000169548	ENSG00000157500	-0.0429	1.241e-15
ENSG00000180357	ENSG00000157500	-0.0331	1.282e-15
ENSG00000165804	ENSG00000157500	-0.0215	1.422e-15
ENSG00000107485	ENSG00000157500	-0.013	1.444e-15
ENSG00000124613	ENSG00000157500	0.0224	1.663e-15
ENSG00000113722	ENSG00000157500	-0.0296	1.938e-15
ENSG00000134954	ENSG00000157500	0.0153	2.043e-15
ENSG00000164104	ENSG00000157500	-0.0257	2.324e-15
ENSG00000168874	ENSG00000157500	-0.0143	2.509e-15
ENSG00000149480	ENSG00000157500	-0.0345	2.619e-15
ENSG00000196428	ENSG00000157500	-0.0281	3.514e-15
ENSG00000134532	ENSG00000157500	-0.016	3.752e-15
ENSG00000173276	ENSG00000157500	0.028	5.616e-15
ENSG00000165495	ENSG00000157500	-0.0159	8.834e-15
ENSG00000164916	ENSG00000157500	0.0301	1.134e-14
ENSG00000136826	ENSG00000157500	0.0132	1.346e-14
ENSG00000169136	ENSG00000157500	-0.0155	1.415e-14
ENSG00000151702	ENSG00000157500	0.0158	1.888e-14
ENSG00000130684	ENSG00000157500	0.0306	1.918e-14
ENSG00000105516	ENSG00000157500	0.0228	1.996e-14
ENSG00000172845	ENSG00000157500	-0.0424	2.379e-14
ENSG00000167394	ENSG00000157500	-0.0315	2.73e-14
ENSG00000175387	ENSG00000157500	-0.0425	3.489e-14
ENSG00000105856	ENSG00000157500	-0.0357	4.366e-14
ENSG00000155592	ENSG00000157500	0.0295	5.772e-14
ENSG00000110851	ENSG00000157500	0.0315	6.097e-14
ENSG00000103326	ENSG00000157500	0.03	6.9e-14
ENSG00000177683	ENSG00000157500	0.0315	8.899e-14
ENSG00000165684	ENSG00000157500	-0.0322	8.999e-14
ENSG00000197016	ENSG00000157500	0.027	1.247e-13
ENSG00000043355	ENSG00000157500	0.0192	1.725e-13
ENSG00000091656	ENSG00000157500	-0.0134	1.84e-13
ENSG00000174738	ENSG00000157500	0.023	3.108e-13
ENSG00000197587	ENSG00000157500	-0.0209	3.586e-13
ENSG00000159592	ENSG00000157500	-0.0417	3.822e-13
ENSG00000176887	ENSG00000157500	-0.0121	3.843e-13
ENSG00000103241	ENSG00000157500	-0.0151	3.965e-13
ENSG00000143867	ENSG00000157500	0.0149	4.898e-13
ENSG00000204335	ENSG00000157500	0.0195	5.351e-13
ENSG00000171956	ENSG00000157500	-0.0213	5.426e-13
ENSG00000203326	ENSG00000157500	0.0229	5.487e-13
ENSG00000198846	ENSG00000157500	-0.0116	7.086e-13
ENSG00000164379	ENSG00000157500	-0.0136	8.127e-13
ENSG00000147118	ENSG00000157500	-0.0258	8.413e-13
ENSG00000188868	ENSG00000157500	-0.0258	8.571e-13
ENSG00000196757	ENSG00000157500	-0.0259	9.512e-13
ENSG00000184937	ENSG00000157502	0.0691	2.736e-68
ENSG00000169083	ENSG00000157502	0.0502	2.766e-59
ENSG00000182463	ENSG00000157502	0.0558	3.809e-56
ENSG00000183770	ENSG00000157502	0.0812	3.854e-54
ENSG00000019549	ENSG00000157502	0.063	1.579e-52
ENSG00000176399	ENSG00000157502	0.0688	5.948e-52
ENSG00000198963	ENSG00000157502	0.0563	1.2e-46
ENSG00000117707	ENSG00000157502	0.0614	4.668e-46
ENSG00000164107	ENSG00000157502	0.0629	1.609e-45
ENSG00000150907	ENSG00000157502	0.0581	9.217e-43
ENSG00000126733	ENSG00000157502	0.0803	2.292e-37
ENSG00000180828	ENSG00000157502	-0.0636	2.338e-36
ENSG00000143194	ENSG00000157502	0.0875	8.888e-36
ENSG00000188290	ENSG00000157502	0.0477	2.449e-34
ENSG00000172493	ENSG00000157502	0.0769	7.816e-32
ENSG00000112238	ENSG00000157502	-0.0862	1.002e-29
ENSG00000129152	ENSG00000157502	0.1201	1.728e-29
ENSG00000172201	ENSG00000157502	0.0382	8.848e-29
ENSG00000173404	ENSG00000157502	-0.0576	9.072e-28
ENSG00000171940	ENSG00000157502	-0.07	3.615e-27
ENSG00000082175	ENSG00000157502	0.0471	8.696e-27
ENSG00000170370	ENSG00000157502	0.049	1.62e-25
ENSG00000060138	ENSG00000157502	0.0463	4.859e-25
ENSG00000114315	ENSG00000157502	-0.0374	5.339e-25
ENSG00000189420	ENSG00000157502	0.0532	5.404e-24
ENSG00000227124	ENSG00000157502	-0.0498	6.24e-24
ENSG00000163623	ENSG00000157502	0.0466	2.553e-22
ENSG00000029153	ENSG00000157502	-0.0453	2.766e-22
ENSG00000185697	ENSG00000157502	-0.0437	8.811e-22
ENSG00000152977	ENSG00000157502	0.0586	9.58e-22
ENSG00000165588	ENSG00000157502	-0.0539	2.125e-21
ENSG00000148200	ENSG00000157502	0.0525	3.125e-21
ENSG00000169856	ENSG00000157502	0.0625	5.408e-21
ENSG00000169297	ENSG00000157502	-0.0485	5.506e-21
ENSG00000162367	ENSG00000157502	-0.0452	8.519e-21
ENSG00000248483	ENSG00000157502	-0.0756	9.099e-21
ENSG00000225614	ENSG00000157502	0.0345	1.135e-20
ENSG00000133937	ENSG00000157502	-0.068	1.556e-20
ENSG00000125816	ENSG00000157502	0.0884	1.623e-20
ENSG00000198093	ENSG00000157502	0.061	2.233e-20
ENSG00000140009	ENSG00000157502	0.0541	3.905e-20
ENSG00000173068	ENSG00000157502	-0.0363	4.03e-20
ENSG00000100625	ENSG00000157502	0.0524	4.974e-20
ENSG00000123364	ENSG00000157502	0.0555	6.839e-20
ENSG00000102878	ENSG00000157502	-0.0458	8.862e-20
ENSG00000198046	ENSG00000157502	0.0516	8.187e-19
ENSG00000152439	ENSG00000157502	-0.0657	9.578e-19
ENSG00000187140	ENSG00000157502	-0.056	9.957e-19
ENSG00000196482	ENSG00000157502	0.0431	1.544e-18
ENSG00000184481	ENSG00000157502	0.0556	1.879e-18
ENSG00000141002	ENSG00000157502	0.0889	5.586e-18
ENSG00000091656	ENSG00000157502	0.0325	6.662e-18
ENSG00000183850	ENSG00000157502	0.0591	8.912e-18
ENSG00000173545	ENSG00000157502	0.0743	1.117e-17
ENSG00000113430	ENSG00000157502	0.0394	2.221e-17
ENSG00000166860	ENSG00000157502	0.074	3.236e-17
ENSG00000138795	ENSG00000157502	0.0275	3.25e-17
ENSG00000154655	ENSG00000157502	0.0387	3.505e-17
ENSG00000112033	ENSG00000157502	0.0517	4.576e-17
ENSG00000118495	ENSG00000157502	0.0288	5.143e-17
ENSG00000115355	ENSG00000157502	-0.0494	7.65e-17
ENSG00000196387	ENSG00000157502	-0.0675	1.007e-16
ENSG00000069812	ENSG00000157502	-0.0357	1.784e-16
ENSG00000169554	ENSG00000157502	-0.0362	2.139e-16
ENSG00000205143	ENSG00000157502	-0.0953	2.794e-16
ENSG00000165804	ENSG00000157502	-0.0454	3.436e-16
ENSG00000112246	ENSG00000157502	-0.0346	5.61e-16
ENSG00000008196	ENSG00000157502	-0.0324	6.62e-16
ENSG00000103326	ENSG00000157502	-0.0667	8.163e-16
ENSG00000163064	ENSG00000157502	-0.0382	8.21e-16
ENSG00000155966	ENSG00000157502	0.0283	9.346e-16
ENSG00000174306	ENSG00000157502	-0.0588	1.304e-15
ENSG00000165655	ENSG00000157502	-0.0314	1.473e-15
ENSG00000189180	ENSG00000157502	-0.074	1.701e-15
ENSG00000184677	ENSG00000157502	0.0689	1.945e-15
ENSG00000129911	ENSG00000157502	-0.0643	2.411e-15
ENSG00000204946	ENSG00000157502	0.056	2.615e-15
ENSG00000121864	ENSG00000157502	-0.079	2.895e-15
ENSG00000164684	ENSG00000157502	0.0269	4.045e-15
ENSG00000140044	ENSG00000157502	-0.0362	4.688e-15
ENSG00000161940	ENSG00000157502	-0.0427	5.087e-15
ENSG00000111046	ENSG00000157502	0.0925	6.171e-15
ENSG00000116833	ENSG00000157502	0.0306	7.946e-15
ENSG00000030419	ENSG00000157502	0.0295	8.061e-15
ENSG00000217236	ENSG00000157502	-0.047	8.678e-15
ENSG00000057657	ENSG00000157502	0.0287	1.033e-14
ENSG00000180938	ENSG00000157502	-0.0473	1.083e-14
ENSG00000081189	ENSG00000157502	0.028	1.266e-14
ENSG00000131914	ENSG00000157502	-0.0386	2.06e-14
ENSG00000071564	ENSG00000157502	0.0646	3.487e-14
ENSG00000215372	ENSG00000157502	-0.1708	3.925e-14
ENSG00000118156	ENSG00000157502	0.0595	4.101e-14
ENSG00000170100	ENSG00000157502	-0.0568	5.553e-14
ENSG00000165066	ENSG00000157502	-0.057	7.289e-14
ENSG00000008441	ENSG00000157502	-0.0304	8.857e-14
ENSG00000144655	ENSG00000157502	-0.0433	9.327e-14
ENSG00000085276	ENSG00000157502	-0.0267	9.713e-14
ENSG00000118526	ENSG00000157502	-0.0358	1.011e-13
ENSG00000134323	ENSG00000157502	0.0302	1.385e-13
ENSG00000006377	ENSG00000157502	-0.0505	2.346e-13
ENSG00000164330	ENSG00000157502	-0.0302	2.681e-13
ENSG00000137504	ENSG00000157502	-0.0583	2.964e-13
ENSG00000087903	ENSG00000157502	-0.0393	3.42e-13
ENSG00000197134	ENSG00000157502	-0.0384	3.734e-13
ENSG00000139613	ENSG00000157502	-0.0725	4.288e-13
ENSG00000155545	ENSG00000157502	-0.0605	4.627e-13
ENSG00000125826	ENSG00000157502	-0.0579	5.24e-13
ENSG00000170345	ENSG00000157502	-0.0237	5.403e-13
ENSG00000126767	ENSG00000157502	0.0567	8.338e-13
ENSG00000187801	ENSG00000157502	-0.0481	9.49e-13
ENSG00000161940	ENSG00000157510	0.1359	4.767e-131
ENSG00000178175	ENSG00000157510	0.1476	2.622e-122
ENSG00000134954	ENSG00000157510	0.0926	4.9e-115
ENSG00000132170	ENSG00000157510	0.0592	1.247e-63
ENSG00000151090	ENSG00000157510	0.0588	4.768e-58
ENSG00000125398	ENSG00000157510	-0.0511	1.695e-54
ENSG00000137709	ENSG00000157510	-0.0861	1.128e-47
ENSG00000196646	ENSG00000157510	-0.1173	7.88e-45
ENSG00000113716	ENSG00000157510	0.1161	3.236e-39
ENSG00000081189	ENSG00000157510	0.0483	5.522e-39
ENSG00000116016	ENSG00000157510	0.0407	5.618e-39
ENSG00000178919	ENSG00000157510	0.0576	9.548e-39
ENSG00000122180	ENSG00000157510	0.1143	1.403e-38
ENSG00000187140	ENSG00000157510	0.0819	7.075e-37
ENSG00000130940	ENSG00000157510	0.0621	8.53e-37
ENSG00000197385	ENSG00000157510	0.0756	8.797e-37
ENSG00000164532	ENSG00000157510	0.0795	6.066e-36
ENSG00000184828	ENSG00000157510	0.0537	3.057e-35
ENSG00000126778	ENSG00000157510	0.0556	1.027e-34
ENSG00000125820	ENSG00000157510	0.0759	5.813e-32
ENSG00000198131	ENSG00000157510	0.0726	8.203e-29
ENSG00000153560	ENSG00000157510	-0.1093	1.047e-28
ENSG00000177932	ENSG00000157510	-0.0516	4.192e-28
ENSG00000167528	ENSG00000157510	-0.0717	4.713e-28
ENSG00000124766	ENSG00000157510	0.0459	9.716e-28
ENSG00000116604	ENSG00000157510	0.0917	1.746e-27
ENSG00000144655	ENSG00000157510	-0.0643	1.96e-27
ENSG00000148516	ENSG00000157510	0.0502	2.331e-27
ENSG00000196843	ENSG00000157510	0.0566	1.179e-26
ENSG00000176692	ENSG00000157510	0.0532	1.189e-26
ENSG00000197905	ENSG00000157510	0.0566	3.02e-26
ENSG00000164736	ENSG00000157510	0.055	7.029e-26
ENSG00000198046	ENSG00000157510	-0.0621	1.415e-25
ENSG00000166349	ENSG00000157510	0.0524	1.71e-25
ENSG00000064961	ENSG00000157510	0.0809	3.853e-25
ENSG00000187634	ENSG00000157510	-0.0415	4.623e-25
ENSG00000125285	ENSG00000157510	-0.0547	6.8e-25
ENSG00000124813	ENSG00000157510	-0.0376	1.416e-24
ENSG00000074047	ENSG00000157510	0.047	6.238e-24
ENSG00000059728	ENSG00000157510	-0.0536	1.082e-23
ENSG00000078399	ENSG00000157510	-0.0493	2.927e-23
ENSG00000137166	ENSG00000157510	-0.0637	5.255e-23
ENSG00000171476	ENSG00000157510	0.0331	7.737e-23
ENSG00000198429	ENSG00000157510	0.0627	1.778e-22
ENSG00000170485	ENSG00000157510	0.0386	1.908e-22
ENSG00000130522	ENSG00000157510	-0.061	4.306e-22
ENSG00000106511	ENSG00000157510	0.0436	4.764e-22
ENSG00000174306	ENSG00000157510	0.0721	5.984e-22
ENSG00000182979	ENSG00000157510	-0.0929	1.272e-21
ENSG00000164600	ENSG00000157510	0.0931	1.486e-21
ENSG00000127152	ENSG00000157510	-0.0422	1.645e-21
ENSG00000182983	ENSG00000157510	0.0456	2.158e-21
ENSG00000170166	ENSG00000157510	0.0748	2.72e-21
ENSG00000182759	ENSG00000157510	-0.054	1.006e-20
ENSG00000130584	ENSG00000157510	0.0518	1.768e-20
ENSG00000176842	ENSG00000157510	-0.0501	2.153e-20
ENSG00000166888	ENSG00000157510	0.0467	3.242e-20
ENSG00000119042	ENSG00000157510	-0.0402	6.345e-20
ENSG00000166211	ENSG00000157510	0.1053	9.402e-20
ENSG00000172346	ENSG00000157510	-0.0398	1.763e-19
ENSG00000069812	ENSG00000157510	0.0398	1.979e-19
ENSG00000083307	ENSG00000157510	-0.0512	2.092e-19
ENSG00000077092	ENSG00000157510	-0.0347	2.777e-19
ENSG00000172000	ENSG00000157510	-0.0544	3.768e-19
ENSG00000164048	ENSG00000157510	0.0598	4.049e-19
ENSG00000124831	ENSG00000157510	0.0714	5.032e-19
ENSG00000151612	ENSG00000157510	-0.0459	5.234e-19
ENSG00000130751	ENSG00000157510	0.0472	7.436e-19
ENSG00000163435	ENSG00000157510	0.0354	8e-19
ENSG00000005073	ENSG00000157510	-0.0495	1.071e-18
ENSG00000116793	ENSG00000157510	0.0596	1.194e-18
ENSG00000189067	ENSG00000157510	-0.0374	1.502e-18
ENSG00000019549	ENSG00000157510	0.0369	1.745e-18
ENSG00000164920	ENSG00000157510	-0.0372	2.666e-18
ENSG00000203883	ENSG00000157510	0.0456	3.119e-18
ENSG00000119950	ENSG00000157510	0.0499	3.96e-18
ENSG00000183621	ENSG00000157510	0.0527	5.756e-18
ENSG00000126767	ENSG00000157510	-0.0693	9.385e-18
ENSG00000135164	ENSG00000157510	0.0897	1.238e-17
ENSG00000113430	ENSG00000157510	0.0405	1.334e-17
ENSG00000114439	ENSG00000157510	0.07	1.374e-17
ENSG00000142409	ENSG00000157510	0.0815	1.528e-17
ENSG00000152284	ENSG00000157510	0.0412	1.564e-17
ENSG00000144218	ENSG00000157510	-0.0279	2.89e-17
ENSG00000197343	ENSG00000157510	0.0493	3.486e-17
ENSG00000118707	ENSG00000157510	0.0574	4.89e-17
ENSG00000179930	ENSG00000157510	0.0859	5.489e-17
ENSG00000184937	ENSG00000157510	-0.0337	6.116e-17
ENSG00000106689	ENSG00000157510	-0.0388	6.901e-17
ENSG00000115956	ENSG00000157510	0.0368	7.321e-17
ENSG00000125482	ENSG00000157510	0.0832	8.656e-17
ENSG00000102038	ENSG00000157510	0.0334	1.04e-16
ENSG00000174255	ENSG00000157510	-0.0459	1.233e-16
ENSG00000106948	ENSG00000157510	0.0474	1.511e-16
ENSG00000125520	ENSG00000157510	-0.0591	1.776e-16
ENSG00000197928	ENSG00000157510	0.0442	2.11e-16
ENSG00000215271	ENSG00000157510	0.0636	2.338e-16
ENSG00000165655	ENSG00000157510	0.0327	3.613e-16
ENSG00000137834	ENSG00000157510	-0.0374	3.947e-16
ENSG00000172818	ENSG00000157510	0.0464	4.862e-16
ENSG00000162714	ENSG00000157510	0.0645	5.213e-16
ENSG00000171735	ENSG00000157510	-0.064	6.555e-16
ENSG00000168779	ENSG00000157510	0.0302	7.653e-16
ENSG00000165702	ENSG00000157510	0.0512	1.074e-15
ENSG00000128604	ENSG00000157510	-0.0401	1.806e-15
ENSG00000179627	ENSG00000157510	0.0517	2.363e-15
ENSG00000198455	ENSG00000157510	-0.0528	2.552e-15
ENSG00000197372	ENSG00000157510	0.0675	3.561e-15
ENSG00000168916	ENSG00000157510	0.0295	4.242e-15
ENSG00000183072	ENSG00000157510	0.0344	6.207e-15
ENSG00000078900	ENSG00000157510	0.0317	7.42e-15
ENSG00000151623	ENSG00000157510	-0.0326	7.72e-15
ENSG00000179111	ENSG00000157510	0.0472	7.745e-15
ENSG00000278570	ENSG00000157510	0.081	8.984e-15
ENSG00000105991	ENSG00000157510	0.0434	9.195e-15
ENSG00000198839	ENSG00000157510	-0.0672	9.288e-15
ENSG00000133937	ENSG00000157510	-0.0576	1.104e-14
ENSG00000159263	ENSG00000157510	0.0311	1.417e-14
ENSG00000172379	ENSG00000157510	0.0272	1.786e-14
ENSG00000162772	ENSG00000157510	0.0296	1.983e-14
ENSG00000169594	ENSG00000157510	0.0307	2.313e-14
ENSG00000118156	ENSG00000157510	-0.0612	2.388e-14
ENSG00000198633	ENSG00000157510	0.0972	2.456e-14
ENSG00000131668	ENSG00000157510	-0.0323	3.746e-14
ENSG00000197063	ENSG00000157510	-0.0582	4.852e-14
ENSG00000165495	ENSG00000157510	-0.0325	5.919e-14
ENSG00000198846	ENSG00000157510	-0.0256	5.97e-14
ENSG00000103449	ENSG00000157510	0.0292	6.098e-14
ENSG00000074219	ENSG00000157510	0.0371	7.328e-14
ENSG00000197008	ENSG00000157510	0.0615	7.645e-14
ENSG00000118263	ENSG00000157510	0.0334	8.917e-14
ENSG00000103460	ENSG00000157510	-0.0333	9.671e-14
ENSG00000086102	ENSG00000157510	-0.0797	9.737e-14
ENSG00000181315	ENSG00000157510	-0.0577	1.433e-13
ENSG00000169946	ENSG00000157510	0.0329	1.909e-13
ENSG00000066336	ENSG00000157510	-0.0421	2.238e-13
ENSG00000111145	ENSG00000157510	0.0408	2.255e-13
ENSG00000147862	ENSG00000157510	0.0299	2.399e-13
ENSG00000164651	ENSG00000157510	0.0339	2.489e-13
ENSG00000254004	ENSG00000157510	-0.0642	3.357e-13
ENSG00000164330	ENSG00000157510	-0.0305	4.164e-13
ENSG00000170322	ENSG00000157510	0.0662	4.336e-13
ENSG00000105732	ENSG00000157510	0.0662	4.998e-13
ENSG00000168310	ENSG00000157510	-0.0588	5.198e-13
ENSG00000249459	ENSG00000157510	-0.0499	5.324e-13
ENSG00000139154	ENSG00000157510	-0.0609	5.651e-13
ENSG00000180613	ENSG00000157510	-0.0751	5.654e-13
ENSG00000171056	ENSG00000157510	0.034	7.118e-13
ENSG00000171940	ENSG00000157510	-0.0474	7.296e-13
ENSG00000101665	ENSG00000157510	-0.0341	7.903e-13
ENSG00000065978	ENSG00000157510	0.0639	8.245e-13
ENSG00000137270	ENSG00000157510	0.0553	9.762e-13
ENSG00000159140	ENSG00000157538	0.1052	1.322e-126
ENSG00000159086	ENSG00000157538	0.0812	2.86e-107
ENSG00000154727	ENSG00000157538	0.0778	2.109e-83
ENSG00000160199	ENSG00000157538	0.0697	4.888e-81
ENSG00000108788	ENSG00000157538	0.0744	1.138e-73
ENSG00000164104	ENSG00000157538	-0.0451	3.947e-64
ENSG00000170581	ENSG00000157538	0.0521	5.608e-61
ENSG00000130803	ENSG00000157538	0.0636	5.664e-53
ENSG00000198160	ENSG00000157538	0.0613	2.093e-50
ENSG00000066422	ENSG00000157538	-0.0583	1.571e-46
ENSG00000171163	ENSG00000157538	-0.0447	4.368e-46
ENSG00000243678	ENSG00000157538	-0.0453	6.791e-46
ENSG00000123933	ENSG00000157538	-0.0378	6.965e-44
ENSG00000156273	ENSG00000157538	0.0364	9.016e-39
ENSG00000157557	ENSG00000157538	0.0203	8.414e-35
ENSG00000083812	ENSG00000157538	0.0408	9.392e-35
ENSG00000109787	ENSG00000157538	0.0279	3.12e-34
ENSG00000118620	ENSG00000157538	-0.0426	2.574e-33
ENSG00000066336	ENSG00000157538	-0.0267	7.391e-33
ENSG00000198715	ENSG00000157538	0.0234	4.784e-32
ENSG00000072736	ENSG00000157538	-0.0406	1.183e-31
ENSG00000165244	ENSG00000157538	0.0296	4.601e-31
ENSG00000198517	ENSG00000157538	-0.0286	5.412e-31
ENSG00000131408	ENSG00000157538	0.0429	1.105e-30
ENSG00000198176	ENSG00000157538	0.0321	1.679e-30
ENSG00000124201	ENSG00000157538	-0.0389	2.981e-30
ENSG00000157259	ENSG00000157538	0.0424	5.983e-30
ENSG00000174796	ENSG00000157538	0.0448	1.545e-29
ENSG00000113716	ENSG00000157538	0.0384	8.743e-29
ENSG00000185669	ENSG00000157538	0.0256	9.519e-29
ENSG00000102974	ENSG00000157538	-0.0471	1.129e-28
ENSG00000162664	ENSG00000157538	-0.04	2.262e-28
ENSG00000197951	ENSG00000157538	0.0281	1.915e-27
ENSG00000105708	ENSG00000157538	0.0309	7.553e-27
ENSG00000140382	ENSG00000157538	0.0371	2.013e-26
ENSG00000120963	ENSG00000157538	0.0356	4.518e-26
ENSG00000198315	ENSG00000157538	-0.0364	2.77e-24
ENSG00000054267	ENSG00000157538	-0.0435	4.515e-24
ENSG00000182568	ENSG00000157538	0.0147	7.623e-24
intercept	ENSG00000157538	0.5058	1.859e-23
ENSG00000103326	ENSG00000157538	0.0327	2.73e-23
ENSG00000136451	ENSG00000157538	0.0377	3.39e-23
ENSG00000135899	ENSG00000157538	-0.0262	4.641e-23
ENSG00000169155	ENSG00000157538	0.0344	9.178e-23
ENSG00000167074	ENSG00000157538	0.0237	2.349e-22
ENSG00000161277	ENSG00000157538	0.0295	8.145e-22
ENSG00000116604	ENSG00000157538	-0.0314	1.153e-21
ENSG00000181472	ENSG00000157538	0.03	1.62e-21
ENSG00000198146	ENSG00000157538	-0.0329	1.884e-21
ENSG00000062194	ENSG00000157538	0.0447	2.046e-21
ENSG00000059378	ENSG00000157538	-0.0199	2.942e-21
ENSG00000189164	ENSG00000157538	0.0367	5.347e-21
ENSG00000172273	ENSG00000157538	0.0387	9.802e-21
ENSG00000135111	ENSG00000157538	-0.0125	1.003e-20
ENSG00000101126	ENSG00000157538	-0.039	1.488e-20
ENSG00000129194	ENSG00000157538	-0.0202	1.817e-20
ENSG00000164011	ENSG00000157538	-0.0311	3.325e-20
ENSG00000173276	ENSG00000157538	0.0271	3.376e-20
ENSG00000136352	ENSG00000157538	-0.0182	3.681e-20
ENSG00000163795	ENSG00000157538	-0.0253	5.187e-20
ENSG00000182903	ENSG00000157538	0.0297	5.527e-20
ENSG00000249471	ENSG00000157538	-0.0328	9.714e-20
ENSG00000130684	ENSG00000157538	-0.0297	1.398e-19
ENSG00000162086	ENSG00000157538	0.0193	2.291e-19
ENSG00000049618	ENSG00000157538	0.0335	4.031e-19
ENSG00000186951	ENSG00000157538	0.0242	5.326e-19
ENSG00000180828	ENSG00000157538	-0.0178	5.428e-19
ENSG00000196233	ENSG00000157538	0.0341	6.736e-19
ENSG00000215271	ENSG00000157538	0.0266	1.204e-18
ENSG00000169689	ENSG00000157538	0.0269	1.564e-18
ENSG00000185404	ENSG00000157538	0.0201	1.882e-18
ENSG00000203326	ENSG00000157538	0.0229	1.987e-18
ENSG00000125826	ENSG00000157538	0.0279	2.113e-18
ENSG00000101115	ENSG00000157538	-0.0142	2.358e-18
ENSG00000143379	ENSG00000157538	0.0366	2.464e-18
ENSG00000136870	ENSG00000157538	-0.0266	2.951e-18
ENSG00000188290	ENSG00000157538	0.0135	3.574e-18
ENSG00000175213	ENSG00000157538	-0.0295	6.494e-18
ENSG00000185278	ENSG00000157538	0.0294	9.67e-18
ENSG00000095574	ENSG00000157538	-0.032	1.312e-17
ENSG00000167491	ENSG00000157538	0.0347	2.011e-17
ENSG00000143458	ENSG00000157538	-0.0278	3.252e-17
ENSG00000165030	ENSG00000157538	-0.0165	3.658e-17
ENSG00000120149	ENSG00000157538	-0.0131	4.658e-17
ENSG00000134107	ENSG00000157538	0.0133	4.911e-17
ENSG00000173757	ENSG00000157538	-0.0248	5.548e-17
ENSG00000114126	ENSG00000157538	0.0237	5.854e-17
ENSG00000168286	ENSG00000157538	0.0295	1.129e-16
ENSG00000160094	ENSG00000157538	-0.0227	1.155e-16
ENSG00000196605	ENSG00000157538	0.025	1.73e-16
ENSG00000189042	ENSG00000157538	-0.0287	1.771e-16
ENSG00000179943	ENSG00000157538	-0.0317	3.04e-16
ENSG00000116017	ENSG00000157538	0.0186	3.089e-16
ENSG00000158711	ENSG00000157538	-0.0284	3.501e-16
ENSG00000150347	ENSG00000157538	-0.0138	3.711e-16
ENSG00000102878	ENSG00000157538	0.0162	4.751e-16
ENSG00000164916	ENSG00000157538	0.0257	8.582e-16
ENSG00000125952	ENSG00000157538	0.028	8.664e-16
ENSG00000121075	ENSG00000157538	0.0178	9.397e-16
ENSG00000117625	ENSG00000157538	0.0306	1.005e-15
ENSG00000078403	ENSG00000157538	0.0282	1.358e-15
ENSG00000172748	ENSG00000157538	-0.0206	1.671e-15
ENSG00000260596	ENSG00000157538	-0.0346	1.697e-15
ENSG00000125398	ENSG00000157538	-0.0102	1.951e-15
ENSG00000256229	ENSG00000157538	-0.0179	2.069e-15
ENSG00000178229	ENSG00000157538	-0.025	2.204e-15
ENSG00000276644	ENSG00000157538	-0.0114	3.161e-15
ENSG00000084676	ENSG00000157538	0.0243	3.538e-15
ENSG00000213020	ENSG00000157538	-0.0287	3.767e-15
ENSG00000109685	ENSG00000157538	-0.0297	4.191e-15
ENSG00000204604	ENSG00000157538	0.0232	4.538e-15
ENSG00000136169	ENSG00000157538	0.0234	4.985e-15
ENSG00000170370	ENSG00000157538	0.0146	5.08e-15
ENSG00000096654	ENSG00000157538	0.0249	6.447e-15
ENSG00000178150	ENSG00000157538	-0.0139	6.779e-15
ENSG00000142528	ENSG00000157538	-0.0225	9.262e-15
ENSG00000161551	ENSG00000157538	-0.0197	1.207e-14
ENSG00000197905	ENSG00000157538	0.016	1.661e-14
ENSG00000141448	ENSG00000157538	-0.0123	1.74e-14
ENSG00000220201	ENSG00000157538	0.0219	1.762e-14
ENSG00000167384	ENSG00000157538	-0.0264	3.129e-14
ENSG00000074657	ENSG00000157538	-0.0136	3.231e-14
ENSG00000278570	ENSG00000157538	-0.0308	3.666e-14
ENSG00000177732	ENSG00000157538	-0.02	4.109e-14
ENSG00000196700	ENSG00000157538	0.0185	4.13e-14
ENSG00000204947	ENSG00000157538	0.0225	4.394e-14
ENSG00000134317	ENSG00000157538	-0.0156	5.138e-14
ENSG00000174282	ENSG00000157538	0.0245	7.234e-14
ENSG00000196428	ENSG00000157538	-0.0219	7.464e-14
ENSG00000198039	ENSG00000157538	-0.0224	7.651e-14
ENSG00000277462	ENSG00000157538	0.0211	8.033e-14
ENSG00000101412	ENSG00000157538	-0.0181	8.073e-14
ENSG00000131914	ENSG00000157538	0.015	8.147e-14
ENSG00000205189	ENSG00000157538	-0.016	9.26e-14
ENSG00000128272	ENSG00000157538	0.024	9.617e-14
ENSG00000126351	ENSG00000157538	-0.0189	1.163e-13
ENSG00000007866	ENSG00000157538	-0.0182	1.172e-13
ENSG00000182141	ENSG00000157538	-0.0244	1.702e-13
ENSG00000198795	ENSG00000157538	0.0107	1.796e-13
ENSG00000198440	ENSG00000157538	-0.0218	1.908e-13
ENSG00000179361	ENSG00000157538	0.0182	2.03e-13
ENSG00000196268	ENSG00000157538	-0.0245	2.544e-13
ENSG00000101544	ENSG00000157538	-0.0229	3.168e-13
ENSG00000106536	ENSG00000157538	-0.0155	3.39e-13
ENSG00000115966	ENSG00000157538	0.0304	3.424e-13
ENSG00000196967	ENSG00000157538	-0.0221	3.747e-13
ENSG00000198554	ENSG00000157538	-0.0221	3.851e-13
ENSG00000115415	ENSG00000157538	0.0175	3.975e-13
ENSG00000116560	ENSG00000157538	-0.0298	4.008e-13
ENSG00000001167	ENSG00000157538	-0.0233	4.795e-13
ENSG00000068305	ENSG00000157538	-0.021	4.905e-13
ENSG00000167840	ENSG00000157538	-0.0196	5.969e-13
ENSG00000123636	ENSG00000157538	-0.0213	6.208e-13
ENSG00000159263	ENSG00000157538	0.0113	7.1e-13
ENSG00000018869	ENSG00000157538	-0.0198	9.982e-13
ENSG00000159140	ENSG00000157540	0.1166	1.109e-124
ENSG00000105698	ENSG00000157540	0.0894	5.869e-110
ENSG00000167491	ENSG00000157540	0.0879	1.743e-82
ENSG00000205903	ENSG00000157540	-0.0656	9.475e-66
ENSG00000101126	ENSG00000157540	0.0803	1.209e-65
ENSG00000179456	ENSG00000157540	0.039	9.818e-63
ENSG00000160199	ENSG00000157540	0.0654	8.014e-58
ENSG00000170322	ENSG00000157540	-0.0628	4.408e-56
ENSG00000154727	ENSG00000157540	0.0689	3.003e-53
ENSG00000117713	ENSG00000157540	0.0684	4.206e-53
ENSG00000118689	ENSG00000157540	0.0453	1.356e-52
ENSG00000123933	ENSG00000157540	-0.0456	6.042e-51
ENSG00000196498	ENSG00000157540	-0.0502	2.768e-49
ENSG00000157557	ENSG00000157540	0.0272	2.884e-49
ENSG00000185122	ENSG00000157540	0.0641	3.563e-48
ENSG00000001167	ENSG00000157540	-0.0521	1.101e-47
ENSG00000119574	ENSG00000157540	-0.0558	5.669e-43
ENSG00000178951	ENSG00000157540	-0.0557	7.294e-43
ENSG00000169955	ENSG00000157540	0.0434	4.908e-42
ENSG00000173473	ENSG00000157540	-0.0581	4.968e-41
ENSG00000129534	ENSG00000157540	-0.046	4.573e-40
ENSG00000164011	ENSG00000157540	-0.0498	8.005e-40
ENSG00000170265	ENSG00000157540	0.0549	8.132e-39
ENSG00000165512	ENSG00000157540	-0.0248	6.952e-38
ENSG00000005889	ENSG00000157540	0.0479	7.01e-37
ENSG00000159086	ENSG00000157540	0.052	1.345e-36
ENSG00000197063	ENSG00000157540	0.0419	1.049e-35
ENSG00000174282	ENSG00000157540	0.0442	1.306e-33
ENSG00000156273	ENSG00000157540	0.0377	1.69e-33
ENSG00000267041	ENSG00000157540	0.0376	1.944e-32
ENSG00000159263	ENSG00000157540	0.0208	2.128e-32
ENSG00000165684	ENSG00000157540	-0.0461	3.18e-31
ENSG00000177732	ENSG00000157540	-0.0341	1.444e-30
ENSG00000138375	ENSG00000157540	-0.0445	2.989e-30
ENSG00000173153	ENSG00000157540	-0.0398	3.185e-30
ENSG00000196693	ENSG00000157540	0.0386	6.692e-30
ENSG00000131788	ENSG00000157540	-0.0384	3.348e-29
ENSG00000172845	ENSG00000157540	0.0569	6.103e-29
ENSG00000171940	ENSG00000157540	0.0321	7.024e-29
ENSG00000278129	ENSG00000157540	0.0467	9.489e-29
ENSG00000119950	ENSG00000157540	-0.0277	1.907e-28
ENSG00000102974	ENSG00000157540	0.0519	6.529e-28
ENSG00000170581	ENSG00000157540	0.0383	1.71e-27
ENSG00000146587	ENSG00000157540	0.0444	2.46e-27
ENSG00000196323	ENSG00000157540	0.0431	4.161e-27
ENSG00000085644	ENSG00000157540	0.0414	1.823e-26
ENSG00000102145	ENSG00000157540	-0.0383	1.451e-25
ENSG00000125952	ENSG00000157540	0.0403	2.973e-25
ENSG00000171466	ENSG00000157540	-0.0421	3.534e-25
ENSG00000198815	ENSG00000157540	0.0474	4.976e-25
ENSG00000143067	ENSG00000157540	0.0238	6.663e-25
ENSG00000070444	ENSG00000157540	0.0407	1.804e-24
ENSG00000167232	ENSG00000157540	-0.0279	2.099e-24
ENSG00000188321	ENSG00000157540	0.0297	3.864e-24
ENSG00000123268	ENSG00000157540	-0.0426	1.528e-23
ENSG00000186660	ENSG00000157540	0.0427	2.597e-22
ENSG00000261221	ENSG00000157540	0.0407	8.611e-22
ENSG00000104856	ENSG00000157540	0.0262	1.522e-21
ENSG00000153560	ENSG00000157540	0.0405	2.891e-21
ENSG00000214717	ENSG00000157540	-0.0265	3.259e-21
ENSG00000105717	ENSG00000157540	-0.0249	3.57e-21
ENSG00000213347	ENSG00000157540	0.0259	4.243e-21
ENSG00000025156	ENSG00000157540	0.0345	6.461e-21
ENSG00000181220	ENSG00000157540	0.0381	9.534e-21
ENSG00000102984	ENSG00000157540	-0.0308	1.175e-20
ENSG00000112242	ENSG00000157540	0.0306	1.651e-20
ENSG00000067646	ENSG00000157540	0.009	2.183e-20
ENSG00000188283	ENSG00000157540	0.0432	2.222e-20
ENSG00000161298	ENSG00000157540	0.0298	2.438e-20
ENSG00000144655	ENSG00000157540	-0.0238	2.605e-20
ENSG00000198146	ENSG00000157540	0.0356	2.741e-20
ENSG00000130584	ENSG00000157540	0.0223	5.134e-20
ENSG00000126746	ENSG00000157540	-0.0398	7.109e-20
ENSG00000106852	ENSG00000157540	0.0183	1.054e-19
ENSG00000167074	ENSG00000157540	0.0247	1.062e-19
ENSG00000049618	ENSG00000157540	0.0378	1.787e-19
ENSG00000212993	ENSG00000157540	0.0264	2.109e-19
ENSG00000091656	ENSG00000157540	-0.015	2.166e-19
ENSG00000214022	ENSG00000157540	-0.0302	2.817e-19
ENSG00000140987	ENSG00000157540	-0.0335	2.902e-19
ENSG00000176472	ENSG00000157540	0.0324	3.857e-19
ENSG00000124782	ENSG00000157540	0.0331	5.068e-19
ENSG00000138073	ENSG00000157540	-0.0347	5.927e-19
ENSG00000160908	ENSG00000157540	-0.0427	7.208e-19
ENSG00000213967	ENSG00000157540	0.0243	8.202e-19
ENSG00000025434	ENSG00000157540	-0.0199	1.473e-18
ENSG00000141956	ENSG00000157540	0.03	2.02e-18
ENSG00000172748	ENSG00000157540	0.0253	2.102e-18
ENSG00000108788	ENSG00000157540	-0.0399	2.522e-18
ENSG00000130522	ENSG00000157540	-0.024	2.725e-18
ENSG00000112658	ENSG00000157540	0.0315	6.448e-18
ENSG00000095574	ENSG00000157540	-0.0361	6.837e-18
ENSG00000181315	ENSG00000157540	-0.0293	7.263e-18
ENSG00000159216	ENSG00000157540	0.0171	9.673e-18
ENSG00000063438	ENSG00000157540	-0.0129	9.676e-18
ENSG00000113916	ENSG00000157540	-0.0161	1.267e-17
ENSG00000100426	ENSG00000157540	-0.0334	1.424e-17
ENSG00000105610	ENSG00000157540	0.029	1.678e-17
ENSG00000218891	ENSG00000157540	0.0321	2.063e-17
ENSG00000122386	ENSG00000157540	-0.0269	3.106e-17
ENSG00000124831	ENSG00000157540	-0.0292	5.195e-17
ENSG00000184677	ENSG00000157540	-0.0322	5.501e-17
ENSG00000204519	ENSG00000157540	-0.0285	5.779e-17
ENSG00000197360	ENSG00000157540	0.0332	1.673e-16
ENSG00000276644	ENSG00000157540	-0.0132	1.893e-16
ENSG00000159387	ENSG00000157540	0.0199	2.114e-16
ENSG00000181896	ENSG00000157540	0.0329	2.276e-16
ENSG00000173011	ENSG00000157540	0.0333	2.283e-16
ENSG00000167528	ENSG00000157540	0.0233	2.372e-16
ENSG00000182318	ENSG00000157540	0.0308	2.769e-16
ENSG00000198160	ENSG00000157540	-0.0372	4.564e-16
ENSG00000175592	ENSG00000157540	-0.0152	4.624e-16
ENSG00000160062	ENSG00000157540	-0.0278	5.281e-16
ENSG00000196793	ENSG00000157540	0.0194	5.996e-16
ENSG00000105732	ENSG00000157540	0.0322	7.284e-16
ENSG00000162086	ENSG00000157540	0.0192	9.015e-16
ENSG00000152192	ENSG00000157540	0.0148	1.026e-15
ENSG00000168286	ENSG00000157540	-0.0318	1.141e-15
ENSG00000177311	ENSG00000157540	0.0195	1.286e-15
ENSG00000117036	ENSG00000157540	0.0277	1.315e-15
ENSG00000089902	ENSG00000157540	0.0294	1.839e-15
ENSG00000160094	ENSG00000157540	-0.0241	3.173e-15
ENSG00000056277	ENSG00000157540	0.0255	7.373e-15
ENSG00000197714	ENSG00000157540	0.0205	7.555e-15
ENSG00000120693	ENSG00000157540	-0.0164	1.378e-14
ENSG00000137492	ENSG00000157540	0.0293	1.659e-14
ENSG00000166860	ENSG00000157540	-0.0298	1.896e-14
ENSG00000078403	ENSG00000157540	0.0301	2.34e-14
ENSG00000181472	ENSG00000157540	0.0268	2.372e-14
ENSG00000127337	ENSG00000157540	0.0253	2.389e-14
ENSG00000163848	ENSG00000157540	0.0377	2.832e-14
ENSG00000267680	ENSG00000157540	-0.0333	2.843e-14
ENSG00000197372	ENSG00000157540	0.0283	3.189e-14
ENSG00000140265	ENSG00000157540	0.0317	3.531e-14
ENSG00000180787	ENSG00000157540	0.0156	4.043e-14
ENSG00000101493	ENSG00000157540	-0.0152	4.412e-14
ENSG00000243678	ENSG00000157540	-0.0268	4.819e-14
ENSG00000151612	ENSG00000157540	0.0168	6.829e-14
ENSG00000151500	ENSG00000157540	0.028	1.011e-13
ENSG00000119138	ENSG00000157540	0.0133	1.043e-13
ENSG00000198039	ENSG00000157540	0.0247	1.536e-13
ENSG00000186230	ENSG00000157540	-0.0228	2.003e-13
ENSG00000062194	ENSG00000157540	0.0385	2.05e-13
ENSG00000189298	ENSG00000157540	0.0294	2.352e-13
ENSG00000186766	ENSG00000157540	0.0337	2.9e-13
ENSG00000142556	ENSG00000157540	-0.0234	2.901e-13
ENSG00000124203	ENSG00000157540	0.0192	3.387e-13
ENSG00000215421	ENSG00000157540	0.0272	3.457e-13
ENSG00000117010	ENSG00000157540	-0.0256	4.425e-13
ENSG00000101544	ENSG00000157540	0.0254	4.707e-13
ENSG00000177683	ENSG00000157540	-0.028	5.148e-13
ENSG00000125816	ENSG00000157540	-0.0304	5.351e-13
ENSG00000196700	ENSG00000157540	0.0197	5.767e-13
ENSG00000115568	ENSG00000157540	0.0309	6.134e-13
ENSG00000064961	ENSG00000157540	-0.0244	6.522e-13
ENSG00000157259	ENSG00000157540	0.0298	8.09e-13
ENSG00000111049	ENSG00000157542	0.2154	2.265e-96
ENSG00000171532	ENSG00000157542	0.0823	2.676e-54
ENSG00000084093	ENSG00000157542	-0.103	1.263e-50
ENSG00000162992	ENSG00000157542	0.0637	3.245e-43
ENSG00000147596	ENSG00000157542	0.1044	9.916e-39
ENSG00000105996	ENSG00000157542	0.0748	3.955e-33
ENSG00000172379	ENSG00000157542	0.0324	4.255e-32
ENSG00000168505	ENSG00000157542	0.0479	4.477e-30
ENSG00000182759	ENSG00000157542	0.0508	4.7e-30
ENSG00000187140	ENSG00000157542	-0.0562	1.656e-29
ENSG00000105821	ENSG00000157542	0.0851	1.045e-27
ENSG00000124613	ENSG00000157542	-0.0489	1.084e-26
ENSG00000215372	ENSG00000157542	0.1867	7.657e-26
ENSG00000163497	ENSG00000157542	0.0566	8.925e-25
ENSG00000124092	ENSG00000157542	0.0492	1.013e-24
ENSG00000077092	ENSG00000157542	-0.0305	1.354e-24
ENSG00000159915	ENSG00000157542	0.0594	1.714e-24
ENSG00000116132	ENSG00000157542	-0.027	1.909e-24
ENSG00000185002	ENSG00000157542	0.0678	2.61e-24
ENSG00000150907	ENSG00000157542	0.0336	5.977e-24
ENSG00000163909	ENSG00000157542	0.0352	2.495e-23
ENSG00000129152	ENSG00000157542	0.0829	3.861e-23
ENSG00000248483	ENSG00000157542	0.0622	1.399e-22
ENSG00000112837	ENSG00000157542	0.0265	6.387e-22
ENSG00000196263	ENSG00000157542	0.0548	7.134e-22
ENSG00000165495	ENSG00000157542	0.0312	1.111e-20
ENSG00000176678	ENSG00000157542	0.0353	1.225e-20
ENSG00000120669	ENSG00000157542	0.0332	1.666e-20
ENSG00000186487	ENSG00000157542	0.0433	4.133e-20
ENSG00000256087	ENSG00000157542	-0.0561	4.62e-20
ENSG00000171476	ENSG00000157542	0.0234	1.874e-19
ENSG00000061455	ENSG00000157542	-0.0393	2.063e-19
ENSG00000142611	ENSG00000157542	-0.0282	4.313e-19
ENSG00000109851	ENSG00000157542	-0.0818	5.338e-19
ENSG00000116990	ENSG00000157542	0.0298	7.408e-19
ENSG00000125398	ENSG00000157542	-0.0222	1.909e-18
ENSG00000180818	ENSG00000157542	-0.0316	2.808e-18
ENSG00000204335	ENSG00000157542	-0.0382	3.859e-18
ENSG00000188290	ENSG00000157542	-0.0265	6.413e-18
ENSG00000125816	ENSG00000157542	-0.0634	2.301e-17
ENSG00000198795	ENSG00000157542	0.0241	6.99e-17
ENSG00000151322	ENSG00000157542	0.0377	8.703e-17
ENSG00000164379	ENSG00000157542	0.0257	1.141e-16
ENSG00000152518	ENSG00000157542	-0.0311	1.337e-16
ENSG00000198911	ENSG00000157542	0.0437	1.591e-16
ENSG00000004848	ENSG00000157542	0.0366	1.893e-16
ENSG00000205927	ENSG00000157542	-0.0382	2.005e-16
ENSG00000154655	ENSG00000157542	-0.0293	4.593e-16
ENSG00000145220	ENSG00000157542	0.0517	8.88e-16
ENSG00000100219	ENSG00000157542	0.0359	1.017e-15
ENSG00000159184	ENSG00000157542	0.0275	1.264e-15
ENSG00000156127	ENSG00000157542	-0.0301	1.405e-15
ENSG00000175832	ENSG00000157542	0.0266	1.543e-15
ENSG00000165643	ENSG00000157542	0.0644	1.605e-15
ENSG00000160224	ENSG00000157542	0.041	2.442e-15
ENSG00000260596	ENSG00000157542	0.0678	3.289e-15
ENSG00000152439	ENSG00000157542	0.046	3.497e-15
ENSG00000109132	ENSG00000157542	0.0556	4.842e-15
ENSG00000095951	ENSG00000157542	0.0393	4.986e-15
ENSG00000188313	ENSG00000157542	0.0328	5.853e-15
ENSG00000106511	ENSG00000157542	0.027	9.956e-15
ENSG00000142700	ENSG00000157542	-0.0312	1.013e-14
ENSG00000185668	ENSG00000157542	-0.0348	1.053e-14
ENSG00000175745	ENSG00000157542	-0.0206	1.389e-14
ENSG00000174963	ENSG00000157542	-0.0522	1.509e-14
ENSG00000133740	ENSG00000157542	0.0397	1.876e-14
ENSG00000164330	ENSG00000157542	0.0248	1.999e-14
ENSG00000164683	ENSG00000157542	-0.0212	2.424e-14
ENSG00000157557	ENSG00000157542	0.0248	3.357e-14
ENSG00000164916	ENSG00000157542	0.0479	3.713e-14
ENSG00000180053	ENSG00000157542	0.0674	4.181e-14
ENSG00000126456	ENSG00000157542	0.0565	5.704e-14
ENSG00000165655	ENSG00000157542	0.0232	6.357e-14
ENSG00000096401	ENSG00000157542	0.0646	6.373e-14
ENSG00000151615	ENSG00000157542	-0.0537	1.1e-13
ENSG00000164256	ENSG00000157542	0.0541	2.029e-13
ENSG00000152977	ENSG00000157542	0.0352	2.384e-13
ENSG00000176692	ENSG00000157542	-0.028	2.925e-13
ENSG00000106536	ENSG00000157542	0.0307	3.411e-13
ENSG00000174576	ENSG00000157542	0.043	3.467e-13
ENSG00000163623	ENSG00000157542	0.0271	6.118e-13
ENSG00000143365	ENSG00000157542	-0.0226	6.218e-13
ENSG00000010244	ENSG00000157542	-0.0699	6.278e-13
ENSG00000139515	ENSG00000157542	0.0394	7.977e-13
ENSG00000059728	ENSG00000157551	0.17	1.171e-180
ENSG00000171532	ENSG00000157551	0.1942	1.179e-143
ENSG00000162992	ENSG00000157551	0.1486	3.037e-111
ENSG00000136352	ENSG00000157551	0.1227	4.754e-105
ENSG00000177494	ENSG00000157551	0.0923	2.817e-100
ENSG00000123405	ENSG00000157551	0.0897	3.947e-70
ENSG00000196843	ENSG00000157551	-0.0949	5.922e-59
ENSG00000083307	ENSG00000157551	0.098	1.084e-54
ENSG00000100644	ENSG00000157551	0.0968	2.293e-50
ENSG00000275410	ENSG00000157551	0.0792	8.869e-50
ENSG00000121068	ENSG00000157551	0.0641	9.163e-50
ENSG00000144331	ENSG00000157551	0.0711	7.895e-49
ENSG00000179348	ENSG00000157551	-0.0546	1.104e-48
ENSG00000107249	ENSG00000157551	0.0599	7.481e-47
ENSG00000073282	ENSG00000157551	0.058	6.593e-46
ENSG00000168062	ENSG00000157551	0.0766	1.7e-45
ENSG00000161405	ENSG00000157551	0.0835	4.057e-42
ENSG00000089335	ENSG00000157551	0.0671	2.443e-40
ENSG00000109787	ENSG00000157551	-0.0813	4.031e-36
ENSG00000116990	ENSG00000157551	0.0589	2.019e-34
ENSG00000185022	ENSG00000157551	0.0611	3.281e-34
ENSG00000111424	ENSG00000157551	0.0562	4.395e-34
ENSG00000130522	ENSG00000157551	-0.084	2.53e-33
ENSG00000025434	ENSG00000157551	-0.068	4.94e-32
ENSG00000012223	ENSG00000157551	0.0323	6.221e-32
ENSG00000123095	ENSG00000157551	0.0414	6.222e-32
ENSG00000164379	ENSG00000157551	0.0509	2.028e-30
ENSG00000106261	ENSG00000157551	-0.1246	3.181e-30
ENSG00000172216	ENSG00000157551	0.0664	1.442e-28
ENSG00000185650	ENSG00000157551	0.0557	1.857e-27
ENSG00000146592	ENSG00000157551	0.0407	2.313e-27
ENSG00000087903	ENSG00000157551	0.0655	4.956e-27
ENSG00000142599	ENSG00000157551	0.0858	8.662e-27
ENSG00000012504	ENSG00000157551	0.079	1.022e-26
ENSG00000149136	ENSG00000157551	0.126	1.814e-26
ENSG00000115112	ENSG00000157551	0.0397	2.965e-26
ENSG00000123685	ENSG00000157551	-0.0569	3.753e-26
ENSG00000100219	ENSG00000157551	0.0674	6.51e-26
ENSG00000156030	ENSG00000157551	-0.0821	9.082e-25
ENSG00000213347	ENSG00000157551	0.0709	3.319e-24
ENSG00000130844	ENSG00000157551	0.0563	3.628e-24
ENSG00000144655	ENSG00000157551	0.0662	5.275e-24
ENSG00000148513	ENSG00000157551	-0.0554	5.74e-24
ENSG00000123636	ENSG00000157551	0.0848	7.516e-24
ENSG00000125813	ENSG00000157551	-0.0764	1.547e-23
ENSG00000229809	ENSG00000157551	0.0922	3.792e-23
ENSG00000101096	ENSG00000157551	-0.0397	4.496e-23
ENSG00000204335	ENSG00000157551	-0.0615	1.783e-22
ENSG00000184517	ENSG00000157551	0.0868	2.158e-22
ENSG00000153814	ENSG00000157551	-0.0517	3.117e-22
ENSG00000112041	ENSG00000157551	-0.1052	1.34e-21
ENSG00000074047	ENSG00000157551	-0.0487	3.289e-21
ENSG00000196391	ENSG00000157551	-0.088	4.123e-21
ENSG00000169131	ENSG00000157551	0.0722	9.572e-21
ENSG00000091656	ENSG00000157551	-0.0396	1.09e-20
ENSG00000138738	ENSG00000157551	0.0565	2.596e-20
ENSG00000065029	ENSG00000157551	0.0873	2.643e-20
ENSG00000130584	ENSG00000157551	-0.0568	4.054e-20
ENSG00000218891	ENSG00000157551	-0.0874	8.096e-20
ENSG00000172493	ENSG00000157551	0.0672	8.407e-20
ENSG00000173917	ENSG00000157551	0.0431	4.436e-19
ENSG00000102908	ENSG00000157551	0.0822	9.372e-19
ENSG00000176887	ENSG00000157551	0.0342	1.117e-18
ENSG00000100625	ENSG00000157551	-0.0569	1.138e-18
ENSG00000164684	ENSG00000157551	0.0339	1.678e-18
ENSG00000060566	ENSG00000157551	-0.0487	2.913e-18
ENSG00000166349	ENSG00000157551	0.0484	2.916e-18
ENSG00000170370	ENSG00000157551	0.046	3.163e-18
ENSG00000153207	ENSG00000157551	0.0884	3.288e-18
ENSG00000163132	ENSG00000157551	0.0349	3.646e-18
ENSG00000125520	ENSG00000157551	0.0685	6.175e-18
ENSG00000198914	ENSG00000157551	0.045	6.672e-18
ENSG00000109906	ENSG00000157551	-0.0393	9.666e-18
ENSG00000073861	ENSG00000157551	0.0534	1.558e-17
ENSG00000221869	ENSG00000157551	-0.0372	1.751e-17
ENSG00000052850	ENSG00000157551	-0.0444	1.794e-17
ENSG00000124232	ENSG00000157551	0.1194	2.466e-17
ENSG00000156150	ENSG00000157551	-0.0711	2.668e-17
ENSG00000164600	ENSG00000157551	-0.0912	3.158e-17
ENSG00000135638	ENSG00000157551	0.0565	4.204e-17
ENSG00000142700	ENSG00000157551	0.0485	5.487e-17
ENSG00000010539	ENSG00000157551	0.0861	7.885e-17
ENSG00000066336	ENSG00000157551	0.0528	8.64e-17
ENSG00000069011	ENSG00000157551	-0.0293	8.957e-17
ENSG00000134317	ENSG00000157551	-0.0487	1.147e-16
ENSG00000043039	ENSG00000157551	-0.0421	1.559e-16
ENSG00000147124	ENSG00000157551	0.0744	1.851e-16
ENSG00000185947	ENSG00000157551	0.0728	1.997e-16
ENSG00000131914	ENSG00000157551	-0.0467	2.501e-16
ENSG00000137270	ENSG00000157551	0.0703	2.56e-16
ENSG00000177606	ENSG00000157551	-0.036	4.179e-16
ENSG00000182983	ENSG00000157551	0.0431	4.636e-16
ENSG00000101076	ENSG00000157551	0.0534	4.734e-16
ENSG00000164532	ENSG00000157551	-0.057	4.922e-16
ENSG00000008441	ENSG00000157551	0.037	7.709e-16
ENSG00000122691	ENSG00000157551	-0.0368	8.011e-16
ENSG00000009709	ENSG00000157551	0.0447	1.375e-15
ENSG00000187801	ENSG00000157551	-0.0606	1.454e-15
ENSG00000186103	ENSG00000157551	0.1116	1.5e-15
ENSG00000126733	ENSG00000157551	0.0563	1.863e-15
ENSG00000155545	ENSG00000157551	-0.0748	2.085e-15
ENSG00000196233	ENSG00000157551	-0.0864	2.373e-15
ENSG00000102870	ENSG00000157551	-0.0633	2.525e-15
ENSG00000164104	ENSG00000157551	-0.0596	3.228e-15
ENSG00000068323	ENSG00000157551	0.0729	7.744e-15
ENSG00000169083	ENSG00000157551	-0.0271	7.84e-15
ENSG00000005513	ENSG00000157551	-0.0375	8.52e-15
ENSG00000124444	ENSG00000157551	0.0829	1.17e-14
ENSG00000138378	ENSG00000157551	-0.0358	1.478e-14
ENSG00000160224	ENSG00000157551	0.0569	1.643e-14
ENSG00000169946	ENSG00000157551	-0.0379	1.881e-14
ENSG00000197921	ENSG00000157551	-0.0752	2.169e-14
ENSG00000176165	ENSG00000157551	-0.0343	2.189e-14
ENSG00000183072	ENSG00000157551	-0.037	3.193e-14
ENSG00000197961	ENSG00000157551	0.0718	3.438e-14
ENSG00000215271	ENSG00000157551	0.065	3.512e-14
ENSG00000114853	ENSG00000157551	0.0525	4.016e-14
ENSG00000186660	ENSG00000157551	-0.0843	4.573e-14
ENSG00000180626	ENSG00000157551	-0.0545	4.814e-14
ENSG00000162761	ENSG00000157551	-0.0661	7.028e-14
ENSG00000197016	ENSG00000157551	-0.0633	8.26e-14
ENSG00000165606	ENSG00000157551	-0.0662	8.638e-14
ENSG00000115507	ENSG00000157551	0.0431	9.591e-14
ENSG00000179772	ENSG00000157551	-0.0542	1.655e-13
ENSG00000166454	ENSG00000157551	-0.0775	1.794e-13
ENSG00000009307	ENSG00000157551	-0.0893	2.283e-13
ENSG00000171056	ENSG00000157551	0.0383	2.748e-13
ENSG00000112837	ENSG00000157551	0.0288	2.846e-13
ENSG00000113722	ENSG00000157551	-0.0634	2.937e-13
ENSG00000165804	ENSG00000157551	0.0457	3.082e-13
ENSG00000116035	ENSG00000157551	-0.0619	3.286e-13
ENSG00000060138	ENSG00000157551	0.0367	3.33e-13
ENSG00000143995	ENSG00000157551	-0.0313	4.428e-13
ENSG00000152804	ENSG00000157551	-0.0316	4.894e-13
ENSG00000170345	ENSG00000157551	0.0267	5.016e-13
ENSG00000176222	ENSG00000157551	-0.0506	5.257e-13
ENSG00000118263	ENSG00000157551	0.0357	6.173e-13
ENSG00000257923	ENSG00000157551	0.0648	8.421e-13
ENSG00000139515	ENSG00000157551	0.0563	9.746e-13
ENSG00000171056	ENSG00000157570	0.0954	4.296e-59
ENSG00000151702	ENSG00000157570	0.0868	2.437e-58
ENSG00000052850	ENSG00000157570	0.0917	3.322e-55
ENSG00000164330	ENSG00000157570	0.078	2.148e-50
ENSG00000085276	ENSG00000157570	-0.0645	1.105e-45
ENSG00000134323	ENSG00000157570	0.0732	1.197e-45
ENSG00000152284	ENSG00000157570	0.0842	1.162e-44
ENSG00000064195	ENSG00000157570	-0.0991	8.106e-44
ENSG00000160224	ENSG00000157570	0.1116	6.259e-41
ENSG00000037965	ENSG00000157570	0.1117	6.001e-40
ENSG00000081059	ENSG00000157570	0.0642	6.075e-39
ENSG00000102145	ENSG00000157570	0.1362	7.873e-39
ENSG00000179348	ENSG00000157570	-0.0537	7.556e-38
ENSG00000140044	ENSG00000157570	-0.074	1.172e-36
ENSG00000188070	ENSG00000157570	-0.1028	1.328e-34
ENSG00000150051	ENSG00000157570	0.0595	2.1e-34
ENSG00000121068	ENSG00000157570	-0.0592	3.144e-34
ENSG00000203883	ENSG00000157570	0.079	5.187e-34
ENSG00000198597	ENSG00000157570	0.0745	3.925e-32
ENSG00000156127	ENSG00000157570	-0.0702	6.265e-31
ENSG00000168214	ENSG00000157570	0.1131	1.83e-30
ENSG00000188620	ENSG00000157570	0.1161	6.204e-29
ENSG00000049768	ENSG00000157570	0.0787	8.71e-29
ENSG00000143365	ENSG00000157570	0.0556	5.302e-28
ENSG00000167840	ENSG00000157570	-0.0952	5.318e-28
ENSG00000170370	ENSG00000157570	0.0649	8.509e-28
ENSG00000170653	ENSG00000157570	0.129	2.437e-27
ENSG00000105610	ENSG00000157570	-0.1039	9.729e-27
ENSG00000167157	ENSG00000157570	0.0642	1.068e-26
ENSG00000180613	ENSG00000157570	0.1384	1.094e-26
ENSG00000137265	ENSG00000157570	-0.0534	1.269e-26
ENSG00000101493	ENSG00000157570	0.0611	2.57e-26
ENSG00000102935	ENSG00000157570	0.0658	4.61e-26
ENSG00000169297	ENSG00000157570	-0.0689	5.494e-26
ENSG00000188868	ENSG00000157570	0.0992	6.879e-26
ENSG00000112246	ENSG00000157570	-0.0554	1.431e-24
ENSG00000088881	ENSG00000157570	0.0588	1.995e-24
ENSG00000166402	ENSG00000157570	0.0517	4.31e-24
ENSG00000178919	ENSG00000157570	0.055	1.168e-23
ENSG00000159216	ENSG00000157570	-0.0571	1.218e-23
ENSG00000165702	ENSG00000157570	0.0791	2.138e-23
ENSG00000112182	ENSG00000157570	0.0534	2.781e-23
ENSG00000178860	ENSG00000157570	0.0415	7.608e-23
ENSG00000164048	ENSG00000157570	0.0813	1.471e-22
ENSG00000161940	ENSG00000157570	0.0675	1.552e-22
ENSG00000108813	ENSG00000157570	0.0786	1.67e-22
ENSG00000138795	ENSG00000157570	0.0401	2.128e-22
ENSG00000164916	ENSG00000157570	0.0967	2.369e-21
ENSG00000165462	ENSG00000157570	0.1322	2.765e-21
ENSG00000158055	ENSG00000157570	0.0572	2.833e-21
ENSG00000043039	ENSG00000157570	-0.0534	1.013e-20
ENSG00000198795	ENSG00000157570	0.0434	1.062e-20
ENSG00000155966	ENSG00000157570	0.0412	2.054e-20
ENSG00000124440	ENSG00000157570	0.0551	2.802e-20
ENSG00000113196	ENSG00000157570	0.0663	6.48e-20
ENSG00000111145	ENSG00000157570	0.0624	1.537e-19
ENSG00000109787	ENSG00000157570	0.0657	1.761e-19
ENSG00000131668	ENSG00000157570	0.0476	2.32e-19
ENSG00000114439	ENSG00000157570	-0.0915	2.528e-19
ENSG00000179632	ENSG00000157570	0.1101	2.749e-19
ENSG00000198963	ENSG00000157570	-0.0445	3.048e-19
ENSG00000131759	ENSG00000157570	0.0717	3.458e-19
ENSG00000107249	ENSG00000157570	0.0416	5.642e-19
ENSG00000163064	ENSG00000157570	0.0535	5.722e-19
ENSG00000261678	ENSG00000157570	-0.098	1.15e-18
ENSG00000151322	ENSG00000157570	-0.064	1.491e-18
ENSG00000116035	ENSG00000157570	-0.0835	2.006e-18
ENSG00000030419	ENSG00000157570	-0.042	2.228e-18
ENSG00000106571	ENSG00000157570	-0.0466	4.151e-18
ENSG00000161642	ENSG00000157570	-0.0481	7.767e-18
ENSG00000074219	ENSG00000157570	0.053	8.398e-18
ENSG00000184937	ENSG00000157570	-0.0429	1.01e-17
ENSG00000126561	ENSG00000157570	-0.0477	1.214e-17
ENSG00000123364	ENSG00000157570	0.0657	1.269e-17
ENSG00000124191	ENSG00000157570	0.0376	1.32e-17
ENSG00000176887	ENSG00000157570	0.0371	1.452e-17
ENSG00000106689	ENSG00000157570	-0.0488	2.84e-17
ENSG00000061455	ENSG00000157570	0.0593	2.869e-17
ENSG00000105722	ENSG00000157570	-0.0841	3.448e-17
ENSG00000183770	ENSG00000157570	-0.0558	3.568e-17
ENSG00000162367	ENSG00000157570	0.0508	8.54e-17
ENSG00000172493	ENSG00000157570	-0.0688	9.841e-17
ENSG00000060138	ENSG00000157570	-0.0471	1.004e-16
ENSG00000181444	ENSG00000157570	0.0493	1.099e-16
ENSG00000118526	ENSG00000157570	-0.0505	1.118e-16
ENSG00000113580	ENSG00000157570	-0.0515	1.385e-16
ENSG00000157554	ENSG00000157570	0.0415	1.984e-16
ENSG00000050344	ENSG00000157570	0.0445	2.358e-16
ENSG00000197037	ENSG00000157570	-0.0997	2.823e-16
ENSG00000116132	ENSG00000157570	-0.0346	3.861e-16
ENSG00000105991	ENSG00000157570	0.0565	4.543e-16
ENSG00000010244	ENSG00000157570	-0.1267	5.243e-16
ENSG00000162624	ENSG00000157570	-0.0605	5.659e-16
ENSG00000185960	ENSG00000157570	-0.0621	6.513e-16
ENSG00000170374	ENSG00000157570	0.0953	7.874e-16
ENSG00000196132	ENSG00000157570	0.0749	7.922e-16
ENSG00000196843	ENSG00000157570	-0.0529	8.472e-16
ENSG00000186812	ENSG00000157570	-0.0941	1.466e-15
ENSG00000257923	ENSG00000157570	0.0804	2.528e-15
ENSG00000182463	ENSG00000157570	0.0352	3.058e-15
ENSG00000125850	ENSG00000157570	-0.0711	6.219e-15
ENSG00000163909	ENSG00000157570	0.0442	8.325e-15
ENSG00000183621	ENSG00000157570	0.0587	8.937e-15
ENSG00000187792	ENSG00000157570	-0.0845	1.193e-14
ENSG00000167766	ENSG00000157570	0.0611	1.321e-14
ENSG00000164651	ENSG00000157570	0.0443	1.34e-14
ENSG00000151650	ENSG00000157570	0.0575	1.552e-14
ENSG00000196693	ENSG00000157570	0.074	2.259e-14
ENSG00000196150	ENSG00000157570	0.0857	2.794e-14
ENSG00000173757	ENSG00000157570	0.0718	3.032e-14
ENSG00000172216	ENSG00000157570	-0.051	3.334e-14
ENSG00000149948	ENSG00000157570	-0.0332	3.688e-14
ENSG00000213799	ENSG00000157570	0.0743	3.855e-14
ENSG00000176678	ENSG00000157570	0.0461	3.856e-14
ENSG00000189120	ENSG00000157570	0.0416	4.319e-14
ENSG00000105698	ENSG00000157570	0.0854	7.726e-14
ENSG00000198185	ENSG00000157570	0.0407	1.47e-13
ENSG00000175745	ENSG00000157570	0.0318	1.472e-13
ENSG00000130711	ENSG00000157570	0.0984	2.028e-13
ENSG00000136574	ENSG00000157570	0.0369	2.362e-13
ENSG00000179059	ENSG00000157570	-0.0451	2.41e-13
ENSG00000144852	ENSG00000157570	-0.0636	2.653e-13
ENSG00000142528	ENSG00000157570	-0.0675	2.828e-13
ENSG00000170689	ENSG00000157570	0.0416	3.227e-13
ENSG00000016082	ENSG00000157570	-0.0421	3.242e-13
ENSG00000143842	ENSG00000157570	0.046	3.317e-13
ENSG00000126733	ENSG00000157570	-0.0577	3.934e-13
ENSG00000167685	ENSG00000157570	0.0842	5.115e-13
ENSG00000105880	ENSG00000157570	0.0548	5.961e-13
ENSG00000180828	ENSG00000157570	0.0459	6.732e-13
ENSG00000150347	ENSG00000157570	-0.0387	7.303e-13
ENSG00000064218	ENSG00000157570	-0.0721	7.314e-13
ENSG00000135547	ENSG00000157570	-0.039	7.619e-13
ENSG00000236609	ENSG00000157570	0.0445	8.908e-13
ENSG00000102349	ENSG00000157570	0.0424	9.955e-13
ENSG00000129654	ENSG00000157578	0.0459	1.312e-97
ENSG00000186496	ENSG00000157578	0.0694	2.09e-64
ENSG00000170802	ENSG00000157578	-0.0635	7.592e-57
ENSG00000154727	ENSG00000157578	0.0841	2.108e-55
ENSG00000243660	ENSG00000157578	0.0591	1.286e-45
ENSG00000175279	ENSG00000157578	0.0545	4.238e-42
ENSG00000149050	ENSG00000157578	0.0518	5.978e-39
ENSG00000101190	ENSG00000157578	0.045	1.28e-34
ENSG00000159086	ENSG00000157578	0.0594	1.31e-33
ENSG00000140262	ENSG00000157578	-0.0469	2.867e-30
ENSG00000106948	ENSG00000157578	0.0337	1.715e-29
ENSG00000177888	ENSG00000157578	0.0451	3.221e-27
ENSG00000132010	ENSG00000157578	0.0326	5.052e-25
ENSG00000080298	ENSG00000157578	0.0335	5.648e-25
ENSG00000179195	ENSG00000157578	0.0448	1.316e-24
ENSG00000138380	ENSG00000157578	0.0435	2.055e-23
ENSG00000174796	ENSG00000157578	0.0522	5.912e-23
ENSG00000160062	ENSG00000157578	0.0398	2.814e-22
ENSG00000172748	ENSG00000157578	0.0335	2.941e-22
ENSG00000139445	ENSG00000157578	0.0341	7.052e-22
ENSG00000198176	ENSG00000157578	-0.0355	1.954e-21
ENSG00000196437	ENSG00000157578	0.0383	1.433e-20
ENSG00000198911	ENSG00000157578	-0.0326	7.066e-20
ENSG00000129028	ENSG00000157578	0.0351	4.878e-19
ENSG00000078246	ENSG00000157578	0.035	1.147e-18
ENSG00000204611	ENSG00000157578	0.0386	1.723e-18
ENSG00000066136	ENSG00000157578	-0.0464	1.362e-17
ENSG00000123411	ENSG00000157578	0.03	2.159e-17
ENSG00000120963	ENSG00000157578	0.0381	2.474e-17
ENSG00000118513	ENSG00000157578	0.0187	2.593e-17
ENSG00000164104	ENSG00000157578	-0.03	3.456e-17
ENSG00000082641	ENSG00000157578	0.0333	5.249e-17
ENSG00000165684	ENSG00000157578	0.0391	1.355e-16
ENSG00000171574	ENSG00000157578	0.0355	1.375e-16
ENSG00000148737	ENSG00000157578	-0.0226	1.694e-16
ENSG00000164532	ENSG00000157578	0.0271	2.323e-16
ENSG00000269343	ENSG00000157578	0.0323	2.543e-16
ENSG00000186660	ENSG00000157578	0.0428	3.995e-16
ENSG00000133740	ENSG00000157578	0.0284	5.139e-16
ENSG00000198556	ENSG00000157578	0.0351	2.134e-15
ENSG00000179965	ENSG00000157578	0.032	5.515e-15
ENSG00000147862	ENSG00000157578	0.0166	5.539e-15
ENSG00000081386	ENSG00000157578	-0.0363	9.587e-15
ENSG00000197647	ENSG00000157578	0.0294	1.674e-14
ENSG00000197961	ENSG00000157578	-0.0339	2.897e-14
ENSG00000213347	ENSG00000157578	0.0247	4.831e-14
ENSG00000151612	ENSG00000157578	-0.0201	5.818e-14
ENSG00000106261	ENSG00000157578	-0.0382	8.541e-14
ENSG00000141956	ENSG00000157578	0.0306	8.568e-14
ENSG00000196597	ENSG00000157578	0.0319	9.258e-14
ENSG00000167377	ENSG00000157578	0.0315	1.014e-13
ENSG00000213015	ENSG00000157578	-0.0294	1.677e-13
ENSG00000181666	ENSG00000157578	0.0315	2.665e-13
ENSG00000170325	ENSG00000157578	-0.0322	3.836e-13
ENSG00000175879	ENSG00000157578	0.0239	3.949e-13
ENSG00000134323	ENSG00000157578	-0.0157	4e-13
ENSG00000204947	ENSG00000157578	0.0285	8.943e-13
ENSG00000096401	ENSG00000157593	0.1776	5.704e-182
ENSG00000198715	ENSG00000157593	0.0609	5.459e-104
ENSG00000107175	ENSG00000157593	0.103	1.91e-101
ENSG00000153879	ENSG00000157593	-0.0824	2.001e-65
ENSG00000103495	ENSG00000157593	0.0823	1.233e-64
ENSG00000198911	ENSG00000157593	0.0638	7.921e-64
ENSG00000066136	ENSG00000157593	-0.095	5.046e-61
ENSG00000214022	ENSG00000157593	0.0676	1.56e-56
ENSG00000082641	ENSG00000157593	0.0659	3.928e-55
ENSG00000065029	ENSG00000157593	0.0714	8.569e-52
ENSG00000171443	ENSG00000157593	0.0694	2.191e-48
ENSG00000124496	ENSG00000157593	0.0354	3.247e-43
ENSG00000100219	ENSG00000157593	0.0429	3.82e-41
ENSG00000180535	ENSG00000157593	-0.0495	5.119e-40
ENSG00000116793	ENSG00000157593	0.0486	7.194e-39
ENSG00000177426	ENSG00000157593	0.0446	1.861e-38
ENSG00000074219	ENSG00000157593	0.0349	3.488e-37
ENSG00000050344	ENSG00000157593	0.0305	1.01e-36
ENSG00000072310	ENSG00000157593	0.0345	1.995e-36
ENSG00000138073	ENSG00000157593	0.0618	5.561e-36
ENSG00000173153	ENSG00000157593	0.0538	2.599e-34
ENSG00000152784	ENSG00000157593	0.0253	4.113e-34
ENSG00000104804	ENSG00000157593	0.0604	2.476e-33
ENSG00000162772	ENSG00000157593	-0.0256	2.822e-33
ENSG00000113716	ENSG00000157593	0.0577	3.584e-32
ENSG00000105229	ENSG00000157593	0.0612	7.89e-32
ENSG00000185650	ENSG00000157593	-0.0298	1.714e-31
ENSG00000116044	ENSG00000157593	0.0562	2.079e-31
ENSG00000167395	ENSG00000157593	0.0635	1.06e-30
ENSG00000123268	ENSG00000157593	0.0621	1.176e-30
ENSG00000049768	ENSG00000157593	-0.0356	7.495e-30
ENSG00000243678	ENSG00000157593	0.05	1.126e-28
ENSG00000117036	ENSG00000157593	-0.048	7.182e-28
ENSG00000112658	ENSG00000157593	0.0506	8.756e-28
ENSG00000197905	ENSG00000157593	-0.0314	1.331e-26
ENSG00000120784	ENSG00000157593	-0.0388	2.3e-26
ENSG00000179632	ENSG00000157593	0.0568	1.736e-25
ENSG00000182158	ENSG00000157593	0.0338	1.819e-25
ENSG00000179943	ENSG00000157593	-0.057	2.586e-25
ENSG00000151702	ENSG00000157593	-0.0248	3.031e-25
ENSG00000126767	ENSG00000157593	0.0459	5.663e-25
ENSG00000205903	ENSG00000157593	0.0495	1.586e-24
ENSG00000126456	ENSG00000157593	0.0549	1.596e-24
ENSG00000041988	ENSG00000157593	-0.0467	2.983e-24
ENSG00000185591	ENSG00000157593	-0.0581	7.402e-24
ENSG00000103343	ENSG00000157593	-0.0514	8.328e-24
ENSG00000159885	ENSG00000157593	-0.0412	2.727e-23
ENSG00000188290	ENSG00000157593	0.0216	7.407e-23
ENSG00000186350	ENSG00000157593	-0.0299	8.247e-23
ENSG00000166716	ENSG00000157593	-0.0523	9.264e-23
ENSG00000134107	ENSG00000157593	0.0219	1.407e-22
ENSG00000113580	ENSG00000157593	-0.0268	3.81e-22
ENSG00000118707	ENSG00000157593	0.0364	4.576e-22
ENSG00000118495	ENSG00000157593	0.0185	1.096e-21
ENSG00000176946	ENSG00000157593	0.0482	2.846e-21
ENSG00000230797	ENSG00000157593	0.0356	3.19e-21
ENSG00000178338	ENSG00000157593	-0.0179	4.459e-21
ENSG00000198160	ENSG00000157593	-0.0542	9.245e-21
ENSG00000084093	ENSG00000157593	-0.0458	1.014e-20
ENSG00000175197	ENSG00000157593	0.0285	1.059e-20
ENSG00000084676	ENSG00000157593	-0.0408	1.145e-20
ENSG00000095794	ENSG00000157593	-0.0312	1.534e-20
ENSG00000196652	ENSG00000157593	-0.0546	2.369e-20
ENSG00000196428	ENSG00000157593	0.0382	3.104e-20
ENSG00000196843	ENSG00000157593	-0.0268	4.681e-20
ENSG00000177463	ENSG00000157593	-0.0519	6.161e-20
ENSG00000136770	ENSG00000157593	0.0318	6.239e-20
ENSG00000197619	ENSG00000157593	-0.0381	8.131e-20
ENSG00000196793	ENSG00000157593	0.0276	1.145e-19
ENSG00000110851	ENSG00000157593	-0.0441	1.448e-19
ENSG00000155592	ENSG00000157593	-0.0411	2.073e-19
ENSG00000143390	ENSG00000157593	0.0403	2.765e-19
ENSG00000175105	ENSG00000157593	-0.0428	3.733e-19
ENSG00000137309	ENSG00000157593	0.028	4.194e-19
ENSG00000171469	ENSG00000157593	-0.0437	5.69e-19
ENSG00000161914	ENSG00000157593	-0.0469	6.504e-19
ENSG00000198546	ENSG00000157593	0.0407	6.529e-19
ENSG00000115415	ENSG00000157593	0.0303	8.057e-19
ENSG00000103199	ENSG00000157593	0.0476	1.129e-18
ENSG00000173451	ENSG00000157593	0.0326	1.541e-18
ENSG00000171970	ENSG00000157593	-0.0334	1.878e-18
ENSG00000119574	ENSG00000157593	0.0449	2.524e-18
ENSG00000118217	ENSG00000157593	0.0441	2.573e-18
ENSG00000153896	ENSG00000157593	0.0403	2.915e-18
ENSG00000101412	ENSG00000157593	0.0298	3.698e-18
ENSG00000180479	ENSG00000157593	0.0341	5.546e-18
ENSG00000182463	ENSG00000157593	-0.0171	5.681e-18
ENSG00000196458	ENSG00000157593	0.0338	7.529e-18
ENSG00000185670	ENSG00000157593	0.0417	1.236e-17
ENSG00000179922	ENSG00000157593	0.0418	1.418e-17
ENSG00000121406	ENSG00000157593	0.0387	1.464e-17
ENSG00000164458	ENSG00000157593	0.0269	1.502e-17
ENSG00000178175	ENSG00000157593	-0.0294	1.7e-17
ENSG00000171467	ENSG00000157593	0.0364	1.864e-17
ENSG00000087903	ENSG00000157593	-0.0256	3.152e-17
ENSG00000198551	ENSG00000157593	0.0399	4.334e-17
ENSG00000001167	ENSG00000157593	0.0379	8.141e-17
ENSG00000147124	ENSG00000157593	-0.0374	9.732e-17
ENSG00000160199	ENSG00000157593	-0.0428	1.113e-16
ENSG00000154727	ENSG00000157593	0.0469	1.368e-16
ENSG00000167635	ENSG00000157593	-0.0465	2.112e-16
ENSG00000118260	ENSG00000157593	0.0495	2.224e-16
ENSG00000164048	ENSG00000157593	-0.0302	2.48e-16
ENSG00000118922	ENSG00000157593	0.0214	2.722e-16
ENSG00000198185	ENSG00000157593	-0.0199	3.844e-16
ENSG00000074657	ENSG00000157593	-0.0206	4.107e-16
ENSG00000179361	ENSG00000157593	-0.0284	4.717e-16
ENSG00000171425	ENSG00000157593	0.0374	6.559e-16
ENSG00000251192	ENSG00000157593	-0.0404	7.353e-16
ENSG00000165244	ENSG00000157593	0.029	9.393e-16
ENSG00000108924	ENSG00000157593	-0.0188	1.087e-15
ENSG00000104856	ENSG00000157593	-0.0279	1.155e-15
ENSG00000107485	ENSG00000157593	-0.0151	1.282e-15
ENSG00000170265	ENSG00000157593	-0.0426	1.452e-15
ENSG00000116731	ENSG00000157593	0.0397	1.541e-15
ENSG00000137166	ENSG00000157593	0.0282	2.027e-15
ENSG00000173011	ENSG00000157593	0.0407	2.105e-15
ENSG00000064218	ENSG00000157593	0.0353	2.528e-15
ENSG00000078900	ENSG00000157593	0.0177	2.657e-15
ENSG00000177030	ENSG00000157593	-0.0306	3.557e-15
ENSG00000170325	ENSG00000157593	-0.037	3.585e-15
ENSG00000179627	ENSG00000157593	0.0283	3.597e-15
ENSG00000169155	ENSG00000157593	-0.039	3.787e-15
ENSG00000174332	ENSG00000157593	-0.0256	4.538e-15
ENSG00000129194	ENSG00000157593	0.0239	8.534e-15
ENSG00000175322	ENSG00000157593	-0.0353	1.287e-14
ENSG00000101665	ENSG00000157593	0.0201	1.638e-14
ENSG00000110925	ENSG00000157593	-0.0355	1.741e-14
ENSG00000188786	ENSG00000157593	0.0373	2.646e-14
ENSG00000137270	ENSG00000157593	0.0325	2.954e-14
ENSG00000136936	ENSG00000157593	-0.036	3.24e-14
ENSG00000025434	ENSG00000157593	-0.0218	3.316e-14
ENSG00000131408	ENSG00000157593	-0.0398	3.933e-14
ENSG00000197608	ENSG00000157593	-0.0273	4.922e-14
ENSG00000167967	ENSG00000157593	-0.0407	7.367e-14
ENSG00000169635	ENSG00000157593	-0.0307	9.082e-14
ENSG00000065978	ENSG00000157593	-0.0366	1.053e-13
ENSG00000167182	ENSG00000157593	0.0407	1.074e-13
ENSG00000168286	ENSG00000157593	0.0372	1.376e-13
ENSG00000213347	ENSG00000157593	0.0256	1.894e-13
ENSG00000020633	ENSG00000157593	0.0144	2.026e-13
ENSG00000168916	ENSG00000157593	-0.0152	2.129e-13
ENSG00000125952	ENSG00000157593	-0.036	2.416e-13
ENSG00000130522	ENSG00000157593	-0.0254	2.58e-13
ENSG00000172059	ENSG00000157593	0.0198	2.819e-13
ENSG00000151650	ENSG00000157593	0.0242	2.93e-13
ENSG00000008083	ENSG00000157593	0.0248	2.986e-13
ENSG00000177599	ENSG00000157593	-0.034	3.504e-13
ENSG00000120798	ENSG00000157593	0.0374	5.724e-13
ENSG00000172216	ENSG00000157593	-0.0213	9.815e-13
ENSG00000177485	ENSG00000157600	0.1056	1.804e-66
ENSG00000157514	ENSG00000157600	0.0462	6.915e-65
ENSG00000169016	ENSG00000157600	0.0956	2.417e-51
ENSG00000082175	ENSG00000157600	0.0473	6.673e-47
ENSG00000008083	ENSG00000157600	0.0649	2.565e-46
ENSG00000124766	ENSG00000157600	0.0428	1.7e-43
ENSG00000169057	ENSG00000157600	0.0985	1.162e-41
ENSG00000126351	ENSG00000157600	0.064	1.889e-40
ENSG00000162702	ENSG00000157600	-0.0765	5.121e-39
ENSG00000085274	ENSG00000157600	-0.0962	2.787e-35
ENSG00000182983	ENSG00000157600	-0.0434	1.084e-34
ENSG00000068305	ENSG00000157600	-0.0665	1.07e-33
ENSG00000137492	ENSG00000157600	0.0775	3.019e-33
ENSG00000178764	ENSG00000157600	-0.0479	5.79e-33
ENSG00000126456	ENSG00000157600	0.0842	6.222e-32
ENSG00000068323	ENSG00000157600	0.0731	1.068e-31
ENSG00000159387	ENSG00000157600	0.0474	7.206e-31
ENSG00000205143	ENSG00000157600	-0.0996	3.731e-30
ENSG00000102034	ENSG00000157600	0.0482	5.111e-30
ENSG00000137834	ENSG00000157600	0.0377	7.925e-29
ENSG00000056277	ENSG00000157600	0.0608	4.826e-28
ENSG00000169740	ENSG00000157600	0.056	1.165e-27
ENSG00000150051	ENSG00000157600	-0.0311	3.68e-27
ENSG00000261221	ENSG00000157600	0.0771	6.655e-27
ENSG00000152926	ENSG00000157600	0.0397	1.945e-26
ENSG00000102984	ENSG00000157600	-0.0593	2.166e-26
ENSG00000008441	ENSG00000157600	-0.0322	4.572e-26
ENSG00000185155	ENSG00000157600	-0.0494	7.633e-26
ENSG00000196843	ENSG00000157600	-0.04	9.861e-25
ENSG00000125952	ENSG00000157600	0.067	1.659e-24
ENSG00000179388	ENSG00000157600	0.0272	9.445e-24
ENSG00000197343	ENSG00000157600	-0.0431	1.462e-23
ENSG00000125968	ENSG00000157600	0.0257	2.339e-23
ENSG00000077092	ENSG00000157600	0.0281	4.081e-23
ENSG00000156273	ENSG00000157600	0.0521	5.382e-23
ENSG00000166888	ENSG00000157600	0.0367	6.265e-23
ENSG00000141448	ENSG00000157600	0.0294	2.993e-22
ENSG00000157554	ENSG00000157600	-0.0289	4.587e-22
ENSG00000134046	ENSG00000157600	0.0551	4.773e-22
ENSG00000116580	ENSG00000157600	-0.0634	6.676e-22
ENSG00000128272	ENSG00000157600	-0.0585	6.903e-22
ENSG00000121068	ENSG00000157600	0.0269	7.61e-21
ENSG00000165702	ENSG00000157600	0.0438	1.002e-20
ENSG00000165588	ENSG00000157600	0.0394	1.706e-20
ENSG00000173039	ENSG00000157600	-0.0686	3.976e-20
ENSG00000123411	ENSG00000157600	-0.0459	4.343e-20
ENSG00000136367	ENSG00000157600	-0.0408	5.731e-20
ENSG00000073584	ENSG00000157600	-0.0716	6.078e-20
ENSG00000148200	ENSG00000157600	0.0378	9.585e-20
ENSG00000143842	ENSG00000157600	0.0336	2.696e-19
ENSG00000166716	ENSG00000157600	-0.0633	5.249e-19
ENSG00000182903	ENSG00000157600	0.0544	6.16e-19
ENSG00000115507	ENSG00000157600	0.0338	1.559e-18
ENSG00000104447	ENSG00000157600	-0.0236	2.047e-18
ENSG00000160094	ENSG00000157600	-0.0451	2.979e-18
ENSG00000124831	ENSG00000157600	0.0511	4.196e-18
ENSG00000179361	ENSG00000157600	-0.0402	6.102e-18
ENSG00000089486	ENSG00000157600	0.0229	6.164e-18
ENSG00000176399	ENSG00000157600	0.0293	7.094e-18
ENSG00000214717	ENSG00000157600	0.0408	7.179e-18
ENSG00000007372	ENSG00000157600	0.0277	8.541e-18
ENSG00000151090	ENSG00000157600	0.0231	9.224e-18
ENSG00000177732	ENSG00000157600	0.0428	1.229e-17
ENSG00000188283	ENSG00000157600	0.0668	2.464e-17
ENSG00000170265	ENSG00000157600	0.0601	3.004e-17
ENSG00000139651	ENSG00000157600	0.0586	3.449e-17
ENSG00000143379	ENSG00000157600	0.0665	3.852e-17
ENSG00000185002	ENSG00000157600	0.0531	5.68e-17
ENSG00000198353	ENSG00000157600	-0.0341	6.803e-17
ENSG00000168795	ENSG00000157600	0.0481	7.114e-17
ENSG00000185650	ENSG00000157600	0.0282	1.123e-16
ENSG00000171161	ENSG00000157600	0.0497	1.906e-16
ENSG00000102908	ENSG00000157600	-0.0506	2.525e-16
ENSG00000214022	ENSG00000157600	0.0465	2.864e-16
ENSG00000177374	ENSG00000157600	-0.0251	3.051e-16
ENSG00000063438	ENSG00000157600	-0.0207	3.157e-16
ENSG00000181965	ENSG00000157600	0.0683	3.199e-16
ENSG00000118495	ENSG00000157600	0.021	3.313e-16
ENSG00000124664	ENSG00000157600	0.0301	3.997e-16
ENSG00000180053	ENSG00000157600	-0.0691	4.246e-16
ENSG00000186416	ENSG00000157600	0.0509	4.416e-16
ENSG00000189067	ENSG00000157600	-0.0254	5.243e-16
ENSG00000136936	ENSG00000157600	-0.0513	5.428e-16
ENSG00000165804	ENSG00000157600	0.0338	5.585e-16
ENSG00000188290	ENSG00000157600	-0.0237	5.678e-16
ENSG00000143373	ENSG00000157600	0.0562	9.557e-16
ENSG00000173976	ENSG00000157600	-0.0901	1.13e-15
ENSG00000089116	ENSG00000157600	-0.0452	1.224e-15
ENSG00000102038	ENSG00000157600	0.0234	2.653e-15
ENSG00000175592	ENSG00000157600	-0.0249	4.154e-15
ENSG00000122386	ENSG00000157600	-0.0418	7.779e-15
ENSG00000012504	ENSG00000157600	-0.0381	8.63e-15
ENSG00000114315	ENSG00000157600	0.0209	1.14e-14
ENSG00000033800	ENSG00000157600	-0.0601	1.176e-14
ENSG00000185219	ENSG00000157600	0.0656	1.294e-14
ENSG00000138073	ENSG00000157600	-0.0507	1.33e-14
ENSG00000120963	ENSG00000157600	0.0488	1.762e-14
ENSG00000196092	ENSG00000157600	0.0238	1.846e-14
ENSG00000198081	ENSG00000157600	-0.0525	2.267e-14
ENSG00000178573	ENSG00000157600	-0.0175	2.312e-14
ENSG00000167074	ENSG00000157600	0.0349	2.975e-14
ENSG00000256683	ENSG00000157600	0.0414	3.349e-14
ENSG00000134954	ENSG00000157600	-0.0225	4.361e-14
ENSG00000263002	ENSG00000157600	-0.0463	4.857e-14
ENSG00000116132	ENSG00000157600	0.019	4.918e-14
ENSG00000131759	ENSG00000157600	0.0357	5.218e-14
ENSG00000166823	ENSG00000157600	0.0338	8.595e-14
ENSG00000109101	ENSG00000157600	0.0447	1.096e-13
ENSG00000115956	ENSG00000157600	0.024	1.293e-13
ENSG00000158711	ENSG00000157600	-0.0482	2.19e-13
ENSG00000124782	ENSG00000157600	0.046	2.395e-13
ENSG00000127528	ENSG00000157600	-0.0201	7.644e-13
ENSG00000125798	ENSG00000157600	0.025	8.545e-13
ENSG00000198846	ENSG00000157600	0.0179	8.844e-13
ENSG00000059378	ENSG00000157601	0.2576	0
ENSG00000213928	ENSG00000157601	0.395	0
ENSG00000188313	ENSG00000157601	0.2738	0
ENSG00000170581	ENSG00000157601	0.2974	1.75e-209
ENSG00000135899	ENSG00000157601	0.1933	4.039e-127
ENSG00000115415	ENSG00000157601	0.1549	1.382e-98
ENSG00000125347	ENSG00000157601	-0.1258	1.347e-81
ENSG00000010030	ENSG00000157601	0.099	3.418e-71
ENSG00000173276	ENSG00000157601	0.147	7.037e-61
ENSG00000124201	ENSG00000157601	0.1591	1.32e-53
ENSG00000185507	ENSG00000157601	0.0443	5.325e-47
ENSG00000188290	ENSG00000157601	0.0676	8.491e-47
ENSG00000205189	ENSG00000157601	-0.0903	8.766e-44
ENSG00000050344	ENSG00000157601	0.0715	1.292e-43
ENSG00000112238	ENSG00000157601	-0.1168	3.749e-37
ENSG00000028277	ENSG00000157601	0.0585	9.013e-37
ENSG00000067066	ENSG00000157601	0.0997	7.636e-32
ENSG00000168062	ENSG00000157601	0.0667	9.335e-31
ENSG00000113580	ENSG00000157601	-0.0678	3.371e-30
ENSG00000145220	ENSG00000157601	0.1115	1.091e-29
ENSG00000168769	ENSG00000157601	0.096	1.096e-29
ENSG00000164093	ENSG00000157601	0.0472	1.455e-28
ENSG00000085274	ENSG00000157601	-0.137	5.18e-28
ENSG00000141646	ENSG00000157601	-0.0899	1.753e-27
ENSG00000186103	ENSG00000157601	0.1611	5.047e-27
ENSG00000134138	ENSG00000157601	-0.0493	2.033e-26
ENSG00000128714	ENSG00000157601	0.073	5.025e-25
ENSG00000113916	ENSG00000157601	-0.053	5.09e-25
ENSG00000124444	ENSG00000157601	-0.1182	7.384e-25
ENSG00000196967	ENSG00000157601	0.0951	8.221e-25
ENSG00000067646	ENSG00000157601	0.0269	1.665e-24
ENSG00000243678	ENSG00000157601	-0.0983	2.57e-24
ENSG00000126561	ENSG00000157601	0.0536	7.281e-24
ENSG00000170653	ENSG00000157601	-0.1136	1.274e-23
ENSG00000163666	ENSG00000157601	0.0821	2.886e-23
ENSG00000137203	ENSG00000157601	0.0417	8.065e-23
ENSG00000175322	ENSG00000157601	0.0962	1.328e-22
ENSG00000105392	ENSG00000157601	-0.1031	3.728e-22
ENSG00000177606	ENSG00000157601	0.0457	4.541e-22
ENSG00000179627	ENSG00000157601	0.074	9.719e-22
ENSG00000124813	ENSG00000157601	-0.041	3.978e-21
ENSG00000168610	ENSG00000157601	-0.084	4.539e-20
ENSG00000109381	ENSG00000157601	-0.1104	8.408e-20
ENSG00000196460	ENSG00000157601	0.0569	2.977e-19
ENSG00000081059	ENSG00000157601	0.0419	3.952e-19
ENSG00000197050	ENSG00000157601	0.0846	8.276e-19
ENSG00000066336	ENSG00000157601	0.0594	2.309e-18
ENSG00000005889	ENSG00000157601	0.0896	2.658e-18
ENSG00000100644	ENSG00000157601	-0.0602	3.954e-18
ENSG00000187634	ENSG00000157601	-0.0412	4.27e-18
ENSG00000130182	ENSG00000157601	-0.1065	6.954e-18
ENSG00000185022	ENSG00000157601	-0.0455	1.933e-17
ENSG00000169297	ENSG00000157601	0.0527	2.451e-17
ENSG00000131668	ENSG00000157601	0.0426	3.249e-17
ENSG00000005436	ENSG00000157601	-0.0876	3.647e-17
ENSG00000189067	ENSG00000157601	-0.042	7.096e-17
ENSG00000008083	ENSG00000157601	-0.0608	8.983e-17
ENSG00000141027	ENSG00000157601	-0.1004	1.812e-16
ENSG00000198839	ENSG00000157601	-0.0834	4.258e-16
ENSG00000116604	ENSG00000157601	0.0811	4.448e-16
ENSG00000019485	ENSG00000157601	-0.061	5.104e-16
ENSG00000177842	ENSG00000157601	0.0699	1.214e-15
ENSG00000117475	ENSG00000157601	0.0849	1.377e-15
ENSG00000169554	ENSG00000157601	-0.0423	1.621e-15
ENSG00000168269	ENSG00000157601	-0.0653	2.03e-15
ENSG00000102974	ENSG00000157601	0.1019	2.355e-15
ENSG00000155592	ENSG00000157601	0.0774	2.564e-15
ENSG00000123411	ENSG00000157601	-0.0634	3.199e-15
ENSG00000178163	ENSG00000157601	0.0376	3.357e-15
ENSG00000174197	ENSG00000157601	0.082	3.55e-15
ENSG00000083844	ENSG00000157601	0.0757	4.182e-15
ENSG00000107175	ENSG00000157601	0.0805	6.346e-15
ENSG00000139154	ENSG00000157601	0.0776	8.232e-15
ENSG00000253831	ENSG00000157601	0.0812	1.518e-14
ENSG00000167685	ENSG00000157601	0.0853	1.608e-14
ENSG00000057657	ENSG00000157601	0.0342	2.17e-14
ENSG00000268041	ENSG00000157601	-0.0829	3.679e-14
ENSG00000267041	ENSG00000157601	-0.0653	3.842e-14
ENSG00000121297	ENSG00000157601	-0.0361	3.923e-14
ENSG00000185670	ENSG00000157601	-0.0788	5.542e-14
ENSG00000135457	ENSG00000157601	0.0482	8.23e-14
ENSG00000131061	ENSG00000157601	-0.0717	8.688e-14
ENSG00000092203	ENSG00000157601	-0.1028	8.986e-14
ENSG00000186812	ENSG00000157601	-0.0831	1.345e-13
ENSG00000188868	ENSG00000157601	0.0663	1.514e-13
ENSG00000166823	ENSG00000157601	0.0538	1.596e-13
ENSG00000082175	ENSG00000157601	0.039	1.838e-13
ENSG00000185404	ENSG00000157601	-0.0511	1.923e-13
ENSG00000092607	ENSG00000157601	0.0353	2.511e-13
ENSG00000196793	ENSG00000157601	-0.0476	3.255e-13
ENSG00000175197	ENSG00000157601	0.0476	3.778e-13
ENSG00000177311	ENSG00000157601	-0.048	4.062e-13
ENSG00000181315	ENSG00000157601	0.0668	4.503e-13
ENSG00000123388	ENSG00000157601	0.0556	4.794e-13
ENSG00000173258	ENSG00000157601	0.0558	4.894e-13
ENSG00000072736	ENSG00000157601	0.0761	4.943e-13
ENSG00000168310	ENSG00000157601	-0.0694	5.865e-13
ENSG00000213762	ENSG00000157601	-0.07	6.151e-13
ENSG00000122778	ENSG00000157601	-0.0464	6.285e-13
ENSG00000184677	ENSG00000157601	-0.0747	8.91e-13
ENSG00000173276	ENSG00000157617	0.3387	0
ENSG00000141956	ENSG00000157617	0.1808	1.2e-143
ENSG00000170365	ENSG00000157617	0.0746	3.641e-70
ENSG00000136931	ENSG00000157617	0.1131	2.066e-64
ENSG00000081059	ENSG00000157617	0.0599	8.11e-64
ENSG00000186951	ENSG00000157617	0.1031	4.01e-61
ENSG00000166823	ENSG00000157617	0.0866	2.738e-55
ENSG00000178573	ENSG00000157617	-0.0437	4.221e-55
ENSG00000162676	ENSG00000157617	-0.0702	2.677e-54
ENSG00000130522	ENSG00000157617	-0.0802	1.309e-45
ENSG00000069011	ENSG00000157617	0.0364	2.941e-37
ENSG00000008196	ENSG00000157617	-0.0462	2.156e-36
ENSG00000245848	ENSG00000157617	0.0465	6.509e-36
ENSG00000177508	ENSG00000157617	-0.0464	1.923e-35
ENSG00000005073	ENSG00000157617	-0.062	6.646e-35
ENSG00000164684	ENSG00000157617	0.0381	3.538e-34
ENSG00000086102	ENSG00000157617	-0.1161	1.105e-33
ENSG00000059378	ENSG00000157617	0.0578	4.981e-33
ENSG00000092067	ENSG00000157617	-0.0654	1.981e-32
ENSG00000179528	ENSG00000157617	-0.0681	5.678e-32
ENSG00000167395	ENSG00000157617	-0.1049	1.361e-31
ENSG00000198081	ENSG00000157617	0.0978	1.838e-31
ENSG00000029153	ENSG00000157617	0.0494	4.305e-31
ENSG00000123388	ENSG00000157617	-0.0676	4.488e-31
ENSG00000100281	ENSG00000157617	0.1025	8.736e-31
ENSG00000119614	ENSG00000157617	0.1162	1.984e-30
ENSG00000153048	ENSG00000157617	0.0727	4.203e-30
ENSG00000124831	ENSG00000157617	-0.0812	1.115e-29
ENSG00000197857	ENSG00000157617	-0.0829	1.206e-29
ENSG00000064961	ENSG00000157617	-0.0788	2.57e-29
ENSG00000168610	ENSG00000157617	-0.078	2.876e-29
ENSG00000120784	ENSG00000157617	-0.0662	6.713e-29
ENSG00000159387	ENSG00000157617	0.0546	1.105e-27
ENSG00000177374	ENSG00000157617	0.0409	1.25e-27
ENSG00000156030	ENSG00000157617	-0.07	3.524e-27
ENSG00000205250	ENSG00000157617	-0.0959	6.867e-27
ENSG00000173917	ENSG00000157617	0.042	7.472e-27
ENSG00000169057	ENSG00000157617	-0.0948	1.249e-26
ENSG00000177683	ENSG00000157617	-0.0842	5.381e-26
ENSG00000141905	ENSG00000157617	0.0616	1.162e-25
ENSG00000185278	ENSG00000157617	0.0818	2.812e-25
ENSG00000181827	ENSG00000157617	-0.0738	3.136e-25
ENSG00000141646	ENSG00000157617	0.0644	1.044e-24
ENSG00000196482	ENSG00000157617	0.0455	3.188e-24
ENSG00000089902	ENSG00000157617	-0.0771	3.897e-24
ENSG00000141568	ENSG00000157617	0.0871	5.827e-23
ENSG00000123636	ENSG00000157617	0.0672	7.157e-23
ENSG00000134532	ENSG00000157617	-0.0377	1.174e-22
ENSG00000113716	ENSG00000157617	0.0778	1.256e-22
ENSG00000106536	ENSG00000157617	0.0479	1.352e-22
ENSG00000111249	ENSG00000157617	-0.0353	1.384e-22
ENSG00000167491	ENSG00000157617	0.0911	3.373e-22
ENSG00000009709	ENSG00000157617	0.0439	4.124e-22
ENSG00000081386	ENSG00000157617	0.0767	2.104e-21
ENSG00000136169	ENSG00000157617	0.0654	2.245e-21
ENSG00000158711	ENSG00000157617	-0.0756	3.83e-21
ENSG00000186130	ENSG00000157617	-0.0717	5.763e-21
ENSG00000164778	ENSG00000157617	-0.0438	7.246e-21
ENSG00000175879	ENSG00000157617	0.0531	7.564e-21
ENSG00000154727	ENSG00000157617	0.0862	1.097e-20
ENSG00000146618	ENSG00000157617	-0.1881	2.134e-20
ENSG00000184481	ENSG00000157617	-0.0534	3.131e-20
ENSG00000088247	ENSG00000157617	-0.0901	4.44e-20
ENSG00000167555	ENSG00000157617	0.0454	5.943e-20
ENSG00000137504	ENSG00000157617	0.0665	8.649e-20
ENSG00000105392	ENSG00000157617	0.0734	9.842e-20
ENSG00000147180	ENSG00000157617	-0.0301	1.244e-19
ENSG00000124203	ENSG00000157617	0.0493	1.307e-19
ENSG00000161940	ENSG00000157617	-0.0451	1.547e-19
ENSG00000180626	ENSG00000157617	-0.0528	2.172e-19
ENSG00000102901	ENSG00000157617	0.068	2.932e-19
ENSG00000186918	ENSG00000157617	0.0457	3.025e-19
ENSG00000124191	ENSG00000157617	0.0282	7.622e-19
ENSG00000006194	ENSG00000157617	0.0797	1.57e-18
ENSG00000127152	ENSG00000157617	-0.0349	1.637e-18
ENSG00000139083	ENSG00000157617	0.0528	1.695e-18
ENSG00000171056	ENSG00000157617	-0.0372	1.873e-18
ENSG00000112365	ENSG00000157617	0.0703	2.434e-18
ENSG00000135457	ENSG00000157617	0.0426	2.919e-18
ENSG00000167182	ENSG00000157617	-0.0774	3.738e-18
ENSG00000140262	ENSG00000157617	-0.0614	3.826e-18
ENSG00000150051	ENSG00000157617	0.0304	4.616e-18
ENSG00000183770	ENSG00000157617	0.0414	4.826e-18
ENSG00000197647	ENSG00000157617	-0.057	5.331e-18
ENSG00000182986	ENSG00000157617	0.0494	5.492e-18
ENSG00000164438	ENSG00000157617	0.0556	5.804e-18
ENSG00000128604	ENSG00000157617	0.0391	5.818e-18
ENSG00000064195	ENSG00000157617	0.0444	6.731e-18
ENSG00000187801	ENSG00000157617	0.053	7.157e-18
ENSG00000060138	ENSG00000157617	0.0351	9.495e-18
ENSG00000050344	ENSG00000157617	0.0334	1.478e-17
ENSG00000141510	ENSG00000157617	-0.0353	1.595e-17
ENSG00000188816	ENSG00000157617	0.0625	1.658e-17
ENSG00000178919	ENSG00000157617	-0.0335	2.562e-17
ENSG00000185551	ENSG00000157617	0.0302	3.036e-17
ENSG00000122034	ENSG00000157617	-0.0633	3.811e-17
ENSG00000101883	ENSG00000157617	0.0972	4.092e-17
ENSG00000169635	ENSG00000157617	0.0561	5.531e-17
ENSG00000176842	ENSG00000157617	0.0406	6.025e-17
ENSG00000116132	ENSG00000157617	-0.0256	7.743e-17
ENSG00000180806	ENSG00000157617	0.0536	7.827e-17
ENSG00000181315	ENSG00000157617	-0.0583	8.414e-17
ENSG00000198839	ENSG00000157617	-0.0645	1.048e-16
ENSG00000129514	ENSG00000157617	0.0319	1.09e-16
ENSG00000020256	ENSG00000157617	-0.0674	1.217e-16
ENSG00000142599	ENSG00000157617	0.0537	1.325e-16
ENSG00000131848	ENSG00000157617	-0.0548	1.462e-16
ENSG00000160094	ENSG00000157617	-0.052	1.557e-16
ENSG00000102984	ENSG00000157617	-0.0561	1.609e-16
ENSG00000173473	ENSG00000157617	-0.0727	3.574e-16
ENSG00000170954	ENSG00000157617	0.0423	4.249e-16
ENSG00000126003	ENSG00000157617	-0.0533	4.252e-16
ENSG00000131196	ENSG00000157617	-0.0316	6.858e-16
ENSG00000177426	ENSG00000157617	0.0451	7.09e-16
ENSG00000134138	ENSG00000157617	0.0282	8.972e-16
ENSG00000082175	ENSG00000157617	0.0322	9.08e-16
ENSG00000142556	ENSG00000157617	0.0528	1.109e-15
ENSG00000075407	ENSG00000157617	0.0561	1.146e-15
ENSG00000136367	ENSG00000157617	0.0435	1.311e-15
ENSG00000185404	ENSG00000157617	0.042	1.641e-15
ENSG00000136944	ENSG00000157617	-0.0335	1.821e-15
ENSG00000122859	ENSG00000157617	0.0726	4.101e-15
ENSG00000104064	ENSG00000157617	-0.0751	4.241e-15
ENSG00000112246	ENSG00000157617	0.0305	5.53e-15
ENSG00000064218	ENSG00000157617	0.0566	5.838e-15
ENSG00000147862	ENSG00000157617	0.0286	5.915e-15
ENSG00000142700	ENSG00000157617	0.0365	6.829e-15
ENSG00000083307	ENSG00000157617	-0.0396	8.132e-15
ENSG00000179965	ENSG00000157617	0.0549	8.439e-15
ENSG00000073584	ENSG00000157617	0.0738	1.086e-14
ENSG00000074657	ENSG00000157617	0.0318	1.357e-14
ENSG00000077150	ENSG00000157617	0.0499	1.419e-14
ENSG00000124664	ENSG00000157617	-0.0347	1.615e-14
ENSG00000215271	ENSG00000157617	0.0532	2.055e-14
ENSG00000182158	ENSG00000157617	0.0402	2.325e-14
ENSG00000126456	ENSG00000157617	0.0666	2.344e-14
ENSG00000115568	ENSG00000157617	-0.067	3.601e-14
ENSG00000180535	ENSG00000157617	0.0461	3.625e-14
ENSG00000170370	ENSG00000157617	-0.0324	3.815e-14
ENSG00000196132	ENSG00000157617	-0.0507	4.408e-14
ENSG00000181722	ENSG00000157617	0.0342	4.791e-14
ENSG00000160908	ENSG00000157617	0.0744	5.691e-14
ENSG00000111704	ENSG00000157617	-0.0562	6.406e-14
ENSG00000197937	ENSG00000157617	-0.0471	6.605e-14
ENSG00000151500	ENSG00000157617	-0.058	7.059e-14
ENSG00000106852	ENSG00000157617	0.0311	7.383e-14
ENSG00000180828	ENSG00000157617	0.0345	7.386e-14
ENSG00000125618	ENSG00000157617	-0.0201	8.281e-14
ENSG00000135903	ENSG00000157617	-0.032	9.388e-14
ENSG00000185869	ENSG00000157617	-0.0518	1.055e-13
ENSG00000151702	ENSG00000157617	-0.0289	1.127e-13
ENSG00000184436	ENSG00000157617	-0.063	1.175e-13
ENSG00000105229	ENSG00000157617	0.0625	1.589e-13
ENSG00000169856	ENSG00000157617	-0.0448	1.639e-13
ENSG00000197162	ENSG00000157617	0.0452	1.783e-13
ENSG00000196700	ENSG00000157617	0.0415	1.897e-13
ENSG00000186814	ENSG00000157617	-0.0598	1.954e-13
ENSG00000112238	ENSG00000157617	-0.051	2.106e-13
ENSG00000169155	ENSG00000157617	-0.0591	2.255e-13
ENSG00000188313	ENSG00000157617	-0.0358	2.281e-13
ENSG00000188295	ENSG00000157617	-0.0529	2.323e-13
ENSG00000124496	ENSG00000157617	0.0306	2.435e-13
ENSG00000249709	ENSG00000157617	-0.0493	3.549e-13
ENSG00000079263	ENSG00000157617	0.033	3.644e-13
ENSG00000084093	ENSG00000157617	0.058	3.879e-13
ENSG00000204946	ENSG00000157617	-0.0467	4.956e-13
ENSG00000102349	ENSG00000157617	0.0309	5.424e-13
ENSG00000152284	ENSG00000157617	0.0312	5.509e-13
ENSG00000139445	ENSG00000157617	-0.0441	5.687e-13
ENSG00000136352	ENSG00000157617	-0.0328	6.229e-13
ENSG00000213347	ENSG00000157617	-0.0406	7.056e-13
ENSG00000143390	ENSG00000157617	-0.0524	7.294e-13
ENSG00000254004	ENSG00000157617	0.0567	7.533e-13
ENSG00000197360	ENSG00000157617	-0.0593	8.864e-13
ENSG00000127337	ENSG00000157617	-0.0488	9.634e-13
ENSG00000105497	ENSG00000157617	0.0394	9.635e-13
ENSG00000005889	ENSG00000157625	0.0953	2.956e-94
ENSG00000068323	ENSG00000157625	0.0808	2.267e-71
ENSG00000147124	ENSG00000157625	0.0707	3.508e-59
ENSG00000126351	ENSG00000157625	-0.0491	4.761e-45
ENSG00000251192	ENSG00000157625	0.0672	9.43e-44
ENSG00000166454	ENSG00000157625	0.0677	1.201e-40
ENSG00000126767	ENSG00000157625	0.0557	2.224e-38
ENSG00000187815	ENSG00000157625	0.0439	1.813e-36
ENSG00000167034	ENSG00000157625	0.0238	1.536e-34
ENSG00000164749	ENSG00000157625	-0.0356	4.597e-34
ENSG00000277462	ENSG00000157625	-0.046	6.322e-33
ENSG00000184481	ENSG00000157625	0.04	2.921e-31
ENSG00000136931	ENSG00000157625	0.0456	1.222e-30
ENSG00000198740	ENSG00000157625	-0.0504	2.088e-30
ENSG00000155966	ENSG00000157625	0.0217	8.012e-30
ENSG00000115568	ENSG00000157625	-0.0576	5.758e-28
ENSG00000115956	ENSG00000157625	-0.0256	1.09e-27
ENSG00000230797	ENSG00000157625	0.0391	7.096e-27
ENSG00000229544	ENSG00000157625	0.032	6.387e-26
ENSG00000163623	ENSG00000157625	-0.0269	4.16e-25
ENSG00000106052	ENSG00000157625	0.0536	3.845e-24
ENSG00000131788	ENSG00000157625	-0.0425	3.955e-24
ENSG00000177485	ENSG00000157625	0.0438	5.204e-23
ENSG00000213928	ENSG00000157625	-0.0334	5.454e-23
ENSG00000136451	ENSG00000157625	0.0512	6.272e-23
ENSG00000172845	ENSG00000157625	0.0613	8.411e-23
ENSG00000100426	ENSG00000157625	0.047	1.052e-22
ENSG00000106261	ENSG00000157625	0.0515	1.072e-22
ENSG00000153560	ENSG00000157625	0.0513	1.206e-22
ENSG00000158805	ENSG00000157625	-0.0439	1.802e-22
ENSG00000177494	ENSG00000157625	0.0203	2.671e-22
ENSG00000122515	ENSG00000157625	0.0424	7.127e-22
ENSG00000196843	ENSG00000157625	-0.0271	8.44e-22
ENSG00000169057	ENSG00000157625	0.0504	1.161e-21
ENSG00000120784	ENSG00000157625	0.0333	4.011e-21
ENSG00000095574	ENSG00000157625	0.0483	4.102e-21
ENSG00000110693	ENSG00000157625	0.0205	7.541e-21
ENSG00000177311	ENSG00000157625	0.0278	9.014e-21
ENSG00000197385	ENSG00000157625	0.0295	1.778e-20
ENSG00000012504	ENSG00000157625	0.0326	4.251e-20
ENSG00000156030	ENSG00000157625	-0.0351	7.171e-20
ENSG00000181315	ENSG00000157625	-0.0371	4.229e-19
ENSG00000198815	ENSG00000157625	0.0498	6.356e-19
ENSG00000085274	ENSG00000157625	0.0492	1.897e-18
ENSG00000197062	ENSG00000157625	0.0399	2.404e-18
ENSG00000143458	ENSG00000157625	-0.0389	4.757e-18
ENSG00000172346	ENSG00000157625	0.0203	5.252e-18
ENSG00000059378	ENSG00000157625	0.0246	8.683e-18
ENSG00000196233	ENSG00000157625	0.0447	1.866e-17
ENSG00000196387	ENSG00000157625	-0.0375	1.92e-17
ENSG00000178573	ENSG00000157625	0.0139	3.834e-17
ENSG00000142065	ENSG00000157625	0.0409	5.667e-17
ENSG00000103241	ENSG00000157625	-0.0195	7.421e-17
ENSG00000101216	ENSG00000157625	-0.0439	8.34e-17
ENSG00000019549	ENSG00000157625	0.0186	9.053e-17
ENSG00000181827	ENSG00000157625	0.035	1.185e-16
ENSG00000188785	ENSG00000157625	0.0359	1.637e-16
ENSG00000178403	ENSG00000157625	0.0282	2.276e-16
ENSG00000189420	ENSG00000157625	-0.0234	2.687e-16
ENSG00000179456	ENSG00000157625	0.0233	2.843e-16
ENSG00000166949	ENSG00000157625	-0.0201	3.22e-16
ENSG00000177732	ENSG00000157625	0.0294	5.386e-16
ENSG00000179981	ENSG00000157625	-0.0242	7.388e-16
ENSG00000198455	ENSG00000157625	0.0286	8.021e-16
ENSG00000196705	ENSG00000157625	0.0408	1.01e-15
ENSG00000166529	ENSG00000157625	-0.0356	1.153e-15
ENSG00000125878	ENSG00000157625	-0.0323	1.321e-15
ENSG00000069812	ENSG00000157625	0.0187	1.642e-15
ENSG00000176887	ENSG00000157625	-0.0149	1.672e-15
ENSG00000169740	ENSG00000157625	-0.0296	1.727e-15
ENSG00000099326	ENSG00000157625	-0.0341	1.893e-15
ENSG00000221818	ENSG00000157625	-0.0204	2.255e-15
ENSG00000196428	ENSG00000157625	-0.0317	2.402e-15
ENSG00000197779	ENSG00000157625	0.035	3.254e-15
ENSG00000147421	ENSG00000157625	0.032	3.567e-15
ENSG00000128604	ENSG00000157625	0.021	4.706e-15
ENSG00000164683	ENSG00000157625	0.015	5.859e-15
ENSG00000101126	ENSG00000157625	0.0446	7.033e-15
ENSG00000123364	ENSG00000157625	-0.0257	7.112e-15
ENSG00000171970	ENSG00000157625	0.0286	7.762e-15
ENSG00000164048	ENSG00000157625	-0.0276	8.849e-15
ENSG00000189190	ENSG00000157625	-0.0254	8.939e-15
ENSG00000196214	ENSG00000157625	-0.0444	9.285e-15
ENSG00000196152	ENSG00000157625	0.0316	1.121e-14
ENSG00000177606	ENSG00000157625	0.0164	1.539e-14
ENSG00000169856	ENSG00000157625	0.0275	2.406e-14
ENSG00000140044	ENSG00000157625	-0.019	3.323e-14
ENSG00000033800	ENSG00000157625	0.0426	4.194e-14
ENSG00000221923	ENSG00000157625	0.0218	4.216e-14
ENSG00000125952	ENSG00000157625	-0.0359	4.291e-14
ENSG00000185811	ENSG00000157625	0.0232	6.555e-14
ENSG00000186777	ENSG00000157625	0.0283	7.012e-14
ENSG00000124440	ENSG00000157625	-0.0192	7.562e-14
ENSG00000180357	ENSG00000157625	-0.0345	9.953e-14
ENSG00000054598	ENSG00000157625	-0.015	1.117e-13
ENSG00000153879	ENSG00000157625	-0.0345	1.213e-13
ENSG00000183072	ENSG00000157625	-0.0174	1.24e-13
ENSG00000187855	ENSG00000157625	0.0619	1.617e-13
ENSG00000142556	ENSG00000157625	0.0288	1.964e-13
ENSG00000122482	ENSG00000157625	-0.0399	2.107e-13
ENSG00000067646	ENSG00000157625	0.0087	2.185e-13
ENSG00000036549	ENSG00000157625	-0.0411	2.266e-13
ENSG00000159917	ENSG00000157625	-0.0299	2.479e-13
ENSG00000169136	ENSG00000157625	0.0166	2.797e-13
ENSG00000135547	ENSG00000157625	-0.017	3.645e-13
ENSG00000198945	ENSG00000157625	-0.0208	5.142e-13
ENSG00000130338	ENSG00000157625	-0.0288	5.152e-13
ENSG00000141027	ENSG00000157625	0.0396	5.195e-13
ENSG00000127081	ENSG00000157625	-0.0301	5.735e-13
ENSG00000137492	ENSG00000157625	0.0337	5.998e-13
ENSG00000164600	ENSG00000157625	0.0373	7.217e-13
ENSG00000140262	ENSG00000157625	-0.0301	7.981e-13
ENSG00000092607	ENSG00000157625	0.0155	8.712e-13
ENSG00000172466	ENSG00000157625	0.0432	9.008e-13
ENSG00000082641	ENSG00000157637	0.1223	4.153e-218
ENSG00000169689	ENSG00000157637	0.0994	5.006e-137
ENSG00000118217	ENSG00000157637	0.1085	5.934e-121
ENSG00000116793	ENSG00000157637	0.0603	2.189e-69
ENSG00000141568	ENSG00000157637	0.0839	1.282e-63
ENSG00000169714	ENSG00000157637	-0.095	1.707e-62
ENSG00000088247	ENSG00000157637	0.0892	3.079e-58
ENSG00000100219	ENSG00000157637	0.0462	5.123e-56
ENSG00000138073	ENSG00000157637	0.0709	2.867e-55
ENSG00000250571	ENSG00000157637	0.0661	7.584e-55
ENSG00000112658	ENSG00000157637	-0.0654	1.571e-53
ENSG00000071655	ENSG00000157637	0.0709	5.879e-53
ENSG00000197114	ENSG00000157637	0.0619	9.364e-48
ENSG00000108312	ENSG00000157637	0.0757	5.138e-47
ENSG00000182158	ENSG00000157637	0.0427	1.223e-46
ENSG00000105698	ENSG00000157637	-0.0658	2.509e-45
ENSG00000132024	ENSG00000157637	0.0669	1.551e-43
ENSG00000124444	ENSG00000157637	-0.0677	3.174e-43
ENSG00000221869	ENSG00000157637	0.0274	1.074e-42
ENSG00000116560	ENSG00000157637	0.0728	2.289e-42
ENSG00000125826	ENSG00000157637	0.0545	1.118e-39
ENSG00000171443	ENSG00000157637	0.0573	1.542e-39
ENSG00000146676	ENSG00000157637	-0.0561	3.233e-39
ENSG00000143458	ENSG00000157637	0.0556	8.666e-39
ENSG00000198715	ENSG00000157637	0.0326	9.697e-37
ENSG00000245848	ENSG00000157637	0.0264	3.282e-36
ENSG00000173757	ENSG00000157637	0.0468	4.747e-34
ENSG00000126456	ENSG00000157637	0.0598	6.423e-34
ENSG00000117625	ENSG00000157637	-0.0598	1.194e-33
ENSG00000124664	ENSG00000157637	-0.0306	2.924e-33
ENSG00000185650	ENSG00000157637	-0.0277	2.631e-32
ENSG00000103495	ENSG00000157637	-0.0518	2.496e-31
ENSG00000103326	ENSG00000157637	0.0495	3.659e-31
ENSG00000107175	ENSG00000157637	0.0508	1.25e-30
ENSG00000198911	ENSG00000157637	0.0397	2.333e-30
ENSG00000124831	ENSG00000157637	0.0457	1.515e-29
ENSG00000185869	ENSG00000157637	-0.0441	2.919e-29
ENSG00000204859	ENSG00000157637	0.0491	5.601e-28
ENSG00000152926	ENSG00000157637	0.0281	6.727e-28
intercept	ENSG00000157637	0.7184	8.711e-28
ENSG00000009307	ENSG00000157637	-0.0608	9.735e-28
ENSG00000025156	ENSG00000157637	-0.0465	1.272e-27
ENSG00000171223	ENSG00000157637	0.028	6.093e-27
ENSG00000064961	ENSG00000157637	0.0422	1.291e-26
ENSG00000198131	ENSG00000157637	0.0352	1.335e-26
ENSG00000141002	ENSG00000157637	0.0562	2.75e-26
ENSG00000158773	ENSG00000157637	-0.0412	3.738e-26
ENSG00000170949	ENSG00000157637	0.039	4.08e-26
ENSG00000108788	ENSG00000157637	-0.0557	1.041e-25
ENSG00000179943	ENSG00000157637	-0.0519	5.362e-25
ENSG00000153896	ENSG00000157637	0.0437	8.578e-25
ENSG00000178951	ENSG00000157637	-0.0482	1.325e-24
ENSG00000050344	ENSG00000157637	0.0226	1.344e-24
ENSG00000172273	ENSG00000157637	-0.0546	3.572e-24
ENSG00000171574	ENSG00000157637	-0.0412	7.052e-23
ENSG00000124782	ENSG00000157637	0.0425	8.735e-23
ENSG00000124440	ENSG00000157637	-0.0239	1.092e-22
ENSG00000102870	ENSG00000157637	-0.0358	1.12e-22
ENSG00000126746	ENSG00000157637	-0.0495	1.465e-22
ENSG00000179195	ENSG00000157637	0.0415	1.465e-22
ENSG00000196267	ENSG00000157637	-0.0379	1.784e-22
ENSG00000162086	ENSG00000157637	-0.0271	2.253e-22
ENSG00000119919	ENSG00000157637	0.0341	2.651e-22
ENSG00000123685	ENSG00000157637	-0.0238	3.024e-22
ENSG00000083828	ENSG00000157637	-0.0375	3.108e-22
ENSG00000143437	ENSG00000157637	-0.0475	4.366e-22
ENSG00000148737	ENSG00000157637	0.0256	6.531e-22
ENSG00000168769	ENSG00000157637	-0.0349	6.917e-22
ENSG00000185122	ENSG00000157637	0.0491	6.932e-22
ENSG00000125618	ENSG00000157637	-0.0145	1.306e-21
ENSG00000167554	ENSG00000157637	0.0352	1.977e-21
ENSG00000188321	ENSG00000157637	0.0323	2.259e-21
ENSG00000198026	ENSG00000157637	-0.0499	2.592e-21
ENSG00000152804	ENSG00000157637	-0.0188	4.236e-21
ENSG00000170581	ENSG00000157637	0.0384	6.845e-21
ENSG00000159263	ENSG00000157637	-0.0188	3.257e-20
ENSG00000214717	ENSG00000157637	0.0297	8.254e-20
ENSG00000061455	ENSG00000157637	-0.0259	1.183e-19
ENSG00000198039	ENSG00000157637	-0.0349	2.29e-19
ENSG00000171469	ENSG00000157637	-0.0404	3.13e-19
ENSG00000196453	ENSG00000157637	-0.0424	4.128e-19
ENSG00000102038	ENSG00000157637	0.0182	4.235e-19
ENSG00000166188	ENSG00000157637	0.0367	4.95e-19
ENSG00000168062	ENSG00000157637	-0.022	5.746e-19
ENSG00000122180	ENSG00000157637	0.0391	1.524e-18
ENSG00000197362	ENSG00000157637	0.0375	4.486e-18
ENSG00000187772	ENSG00000157637	0.0187	4.761e-18
ENSG00000163939	ENSG00000157637	-0.0451	7.981e-18
ENSG00000166716	ENSG00000157637	0.0417	1.386e-17
ENSG00000168610	ENSG00000157637	0.0333	1.73e-17
ENSG00000159140	ENSG00000157637	0.0484	1.771e-17
ENSG00000196646	ENSG00000157637	-0.0358	2.028e-17
ENSG00000158711	ENSG00000157637	-0.0381	3.108e-17
ENSG00000163666	ENSG00000157637	-0.0295	5.92e-17
ENSG00000171735	ENSG00000157637	-0.0335	6.148e-17
ENSG00000168214	ENSG00000157637	-0.0336	6.279e-17
ENSG00000147789	ENSG00000157637	-0.0483	7.372e-17
ENSG00000177045	ENSG00000157637	0.0296	8.36e-17
ENSG00000197063	ENSG00000157637	0.0324	1.109e-16
ENSG00000081386	ENSG00000157637	-0.0375	1.754e-16
ENSG00000197905	ENSG00000157637	-0.0221	2.356e-16
ENSG00000196391	ENSG00000157637	0.0349	2.907e-16
ENSG00000177606	ENSG00000157637	0.0164	5.644e-16
ENSG00000178919	ENSG00000157637	0.0181	6.086e-16
ENSG00000153814	ENSG00000157637	0.0197	6.68e-16
ENSG00000124496	ENSG00000157637	0.019	7.204e-16
ENSG00000149480	ENSG00000157637	0.0375	7.263e-16
ENSG00000188070	ENSG00000157637	-0.0275	7.672e-16
ENSG00000008441	ENSG00000157637	0.0169	7.877e-16
ENSG00000105732	ENSG00000157637	0.0372	9.111e-16
ENSG00000173276	ENSG00000157637	0.0303	1.902e-15
ENSG00000125740	ENSG00000157637	0.0137	3.525e-15
ENSG00000128604	ENSG00000157637	0.02	4.261e-15
ENSG00000006194	ENSG00000157637	0.0401	4.473e-15
ENSG00000196498	ENSG00000157637	0.0309	4.622e-15
ENSG00000146618	ENSG00000157637	0.0898	4.695e-15
ENSG00000147488	ENSG00000157637	-0.0201	6.233e-15
ENSG00000197483	ENSG00000157637	-0.0361	7.167e-15
ENSG00000175387	ENSG00000157637	0.0463	1.008e-14
ENSG00000102908	ENSG00000157637	0.0328	1.23e-14
ENSG00000229809	ENSG00000157637	0.0328	1.275e-14
ENSG00000155966	ENSG00000157637	0.0139	1.431e-14
ENSG00000117707	ENSG00000157637	0.017	1.688e-14
ENSG00000198453	ENSG00000157637	0.0323	1.689e-14
ENSG00000198105	ENSG00000157637	0.0208	1.741e-14
ENSG00000104856	ENSG00000157637	-0.0244	2.228e-14
ENSG00000148516	ENSG00000157637	-0.0179	2.279e-14
ENSG00000143257	ENSG00000157637	-0.0297	2.681e-14
ENSG00000084676	ENSG00000157637	0.0305	3.197e-14
ENSG00000204519	ENSG00000157637	0.0297	5.943e-14
ENSG00000076108	ENSG00000157637	-0.0377	6.368e-14
ENSG00000041988	ENSG00000157637	-0.0315	7.936e-14
ENSG00000105821	ENSG00000157637	-0.0379	1.118e-13
ENSG00000189067	ENSG00000157637	-0.016	1.208e-13
ENSG00000063587	ENSG00000157637	0.0249	1.722e-13
ENSG00000170577	ENSG00000157637	-0.0152	2.092e-13
ENSG00000205250	ENSG00000157637	-0.0369	2.153e-13
ENSG00000154957	ENSG00000157637	0.0324	2.369e-13
ENSG00000198521	ENSG00000157637	-0.0197	2.525e-13
ENSG00000163884	ENSG00000157637	0.0141	2.739e-13
ENSG00000171161	ENSG00000157637	0.0303	2.894e-13
ENSG00000156853	ENSG00000157637	-0.0297	2.954e-13
ENSG00000197062	ENSG00000157637	0.0316	3.118e-13
ENSG00000169955	ENSG00000157637	0.0269	3.958e-13
ENSG00000197566	ENSG00000157637	0.0296	4.081e-13
ENSG00000182903	ENSG00000157637	-0.0304	4.87e-13
ENSG00000186020	ENSG00000157637	-0.0332	5e-13
ENSG00000173473	ENSG00000157637	0.0363	5.701e-13
ENSG00000106536	ENSG00000157637	0.0198	8.376e-13
ENSG00000070444	ENSG00000157637	0.0331	9.485e-13
ENSG00000163666	ENSG00000157653	0.0622	5.733e-72
ENSG00000144852	ENSG00000157653	0.0534	3.45e-53
ENSG00000102145	ENSG00000157653	0.0614	5.939e-49
ENSG00000148337	ENSG00000157653	0.0671	1.445e-40
ENSG00000066336	ENSG00000157653	-0.0356	7.242e-36
ENSG00000108924	ENSG00000157653	0.026	8.34e-35
ENSG00000138380	ENSG00000157653	0.0499	4.845e-33
ENSG00000196132	ENSG00000157653	0.042	1.367e-29
ENSG00000148200	ENSG00000157653	0.0312	8.262e-29
ENSG00000143578	ENSG00000157653	0.038	3.091e-27
ENSG00000197279	ENSG00000157653	0.0323	1.669e-26
ENSG00000165684	ENSG00000157653	0.0463	1.086e-24
ENSG00000173276	ENSG00000157653	0.0365	1.876e-22
ENSG00000196267	ENSG00000157653	-0.0372	2.037e-22
ENSG00000128604	ENSG00000157653	0.0242	3.451e-22
ENSG00000164299	ENSG00000157653	0.16	2.13e-21
ENSG00000057935	ENSG00000157653	-0.0386	2.61e-21
ENSG00000139083	ENSG00000157653	0.0315	3.143e-21
ENSG00000182158	ENSG00000157653	-0.0274	5.804e-21
ENSG00000073584	ENSG00000157653	0.0481	9.567e-20
ENSG00000157554	ENSG00000157653	0.0181	2.623e-19
ENSG00000182568	ENSG00000157653	-0.0167	2.718e-19
ENSG00000127152	ENSG00000157653	-0.0191	3.044e-18
ENSG00000197343	ENSG00000157653	-0.0251	5.45e-18
ENSG00000054267	ENSG00000157653	-0.0469	9.893e-18
ENSG00000176160	ENSG00000157653	0.0398	3.232e-17
ENSG00000152784	ENSG00000157653	0.0158	3.251e-17
ENSG00000167840	ENSG00000157653	0.0284	2.733e-16
ENSG00000136770	ENSG00000157653	0.0254	4.877e-16
ENSG00000005801	ENSG00000157653	-0.0361	1.06e-15
ENSG00000108175	ENSG00000157653	-0.0231	1.188e-15
ENSG00000131788	ENSG00000157653	-0.0311	1.503e-15
ENSG00000162599	ENSG00000157653	0.0174	1.773e-15
ENSG00000118707	ENSG00000157653	0.0269	2.078e-15
ENSG00000243678	ENSG00000157653	0.0321	2.374e-15
ENSG00000160961	ENSG00000157653	-0.0345	4.17e-15
ENSG00000122877	ENSG00000157653	-0.0148	4.845e-15
ENSG00000123685	ENSG00000157653	-0.0187	7.718e-15
ENSG00000136870	ENSG00000157653	0.0302	8.461e-15
ENSG00000164334	ENSG00000157653	0.1407	1.343e-14
ENSG00000171476	ENSG00000157653	0.0128	1.405e-14
ENSG00000025434	ENSG00000157653	0.0199	1.575e-14
ENSG00000197302	ENSG00000157653	-0.0344	2.146e-14
ENSG00000204514	ENSG00000157653	0.0313	2.208e-14
ENSG00000123095	ENSG00000157653	0.012	2.424e-14
ENSG00000116793	ENSG00000157653	0.0251	7.963e-14
ENSG00000105821	ENSG00000157653	0.0374	9.177e-14
ENSG00000134138	ENSG00000157653	-0.0144	1.119e-13
ENSG00000166478	ENSG00000157653	0.0364	1.29e-13
ENSG00000256223	ENSG00000157653	0.0203	1.339e-13
ENSG00000196812	ENSG00000157653	-0.0271	1.678e-13
ENSG00000197054	ENSG00000157653	0.0269	1.994e-13
ENSG00000130675	ENSG00000157653	-0.0206	2.731e-13
ENSG00000122482	ENSG00000157653	0.037	2.885e-13
ENSG00000196417	ENSG00000157653	0.0341	2.892e-13
ENSG00000179922	ENSG00000157653	-0.0321	3.094e-13
ENSG00000168779	ENSG00000157653	0.0135	3.466e-13
ENSG00000172201	ENSG00000157653	-0.0125	4.545e-13
ENSG00000169057	ENSG00000157653	-0.0354	5.428e-13
ENSG00000148143	ENSG00000157653	0.0155	5.808e-13
ENSG00000169955	ENSG00000157653	0.0261	7.104e-13
ENSG00000180053	ENSG00000157680	0.2719	3.276e-106
ENSG00000182158	ENSG00000157680	0.1256	5.503e-88
ENSG00000124782	ENSG00000157680	-0.1525	3.914e-62
ENSG00000170485	ENSG00000157680	-0.0574	1.192e-41
ENSG00000119042	ENSG00000157680	0.0618	3.385e-39
ENSG00000164330	ENSG00000157680	0.0555	7.57e-35
ENSG00000164736	ENSG00000157680	-0.0689	1.172e-34
ENSG00000169946	ENSG00000157680	0.0585	4.498e-34
ENSG00000089116	ENSG00000157680	0.0975	2.571e-32
ENSG00000178860	ENSG00000157680	0.0427	8.582e-32
ENSG00000112837	ENSG00000157680	0.0446	1.891e-31
ENSG00000177374	ENSG00000157680	-0.0517	1.127e-30
ENSG00000125798	ENSG00000157680	-0.0584	2.856e-30
ENSG00000185129	ENSG00000157680	0.0928	1.223e-29
ENSG00000197905	ENSG00000157680	0.0636	1.069e-28
ENSG00000140044	ENSG00000157680	0.053	9.7e-26
ENSG00000164107	ENSG00000157680	0.0508	1.206e-25
ENSG00000176399	ENSG00000157680	-0.0511	6.06e-25
ENSG00000156127	ENSG00000157680	-0.0535	1.853e-24
ENSG00000111269	ENSG00000157680	0.0826	5.269e-24
ENSG00000181722	ENSG00000157680	0.0545	9.44e-24
ENSG00000148516	ENSG00000157680	0.0497	1.552e-23
ENSG00000111783	ENSG00000157680	0.0864	3.21e-23
ENSG00000168769	ENSG00000157680	0.0756	8.034e-23
ENSG00000176887	ENSG00000157680	0.0364	3.986e-22
ENSG00000225614	ENSG00000157680	0.0389	6.148e-22
ENSG00000146592	ENSG00000157680	0.0348	1.166e-21
ENSG00000187140	ENSG00000157680	-0.0657	2.171e-21
ENSG00000179348	ENSG00000157680	-0.0342	2.232e-21
ENSG00000073861	ENSG00000157680	0.0574	3.433e-21
ENSG00000205189	ENSG00000157680	-0.0557	3.573e-21
ENSG00000143437	ENSG00000157680	-0.0981	4.927e-21
ENSG00000204103	ENSG00000157680	-0.033	6.33e-21
ENSG00000178764	ENSG00000157680	-0.0546	9.606e-21
ENSG00000182759	ENSG00000157680	-0.0579	9.976e-21
ENSG00000151623	ENSG00000157680	-0.0417	2.007e-20
ENSG00000079263	ENSG00000157680	0.0502	2.107e-20
ENSG00000196460	ENSG00000157680	0.0525	6.994e-20
ENSG00000221869	ENSG00000157680	-0.0387	7.227e-20
ENSG00000168269	ENSG00000157680	0.0678	9.687e-20
ENSG00000064218	ENSG00000157680	0.0787	1.271e-19
ENSG00000167081	ENSG00000157680	0.0471	2.015e-19
ENSG00000160685	ENSG00000157680	0.0717	2.101e-19
ENSG00000102908	ENSG00000157680	-0.0803	5.048e-19
ENSG00000065970	ENSG00000157680	-0.0772	7.986e-19
ENSG00000265763	ENSG00000157680	-0.0456	1.135e-18
ENSG00000134954	ENSG00000157680	0.0382	1.567e-18
ENSG00000189120	ENSG00000157680	0.0417	1.767e-18
ENSG00000121068	ENSG00000157680	0.0365	2.842e-18
ENSG00000160973	ENSG00000157680	0.0558	3.231e-18
ENSG00000131196	ENSG00000157680	0.0407	3.589e-18
ENSG00000172201	ENSG00000157680	0.0325	3.967e-18
ENSG00000170653	ENSG00000157680	-0.0892	4.143e-18
ENSG00000174332	ENSG00000157680	0.0546	8.593e-18
ENSG00000179456	ENSG00000157680	-0.0492	9.471e-18
ENSG00000126561	ENSG00000157680	0.0413	9.882e-18
ENSG00000129194	ENSG00000157680	-0.0513	1.13e-17
ENSG00000171872	ENSG00000157680	0.0939	5.221e-17
ENSG00000172379	ENSG00000157680	0.0318	7.118e-17
ENSG00000261787	ENSG00000157680	-0.0732	9.797e-17
ENSG00000141448	ENSG00000157680	0.0366	1.328e-16
ENSG00000113580	ENSG00000157680	-0.0443	1.872e-16
ENSG00000214652	ENSG00000157680	0.07	1.916e-16
ENSG00000176009	ENSG00000157680	0.2175	1.927e-16
ENSG00000106052	ENSG00000157680	0.087	3.246e-16
ENSG00000116833	ENSG00000157680	-0.035	4.237e-16
ENSG00000075407	ENSG00000157680	-0.0681	4.396e-16
ENSG00000151322	ENSG00000157680	0.051	5.488e-16
ENSG00000198353	ENSG00000157680	-0.0482	6.309e-16
ENSG00000019549	ENSG00000157680	0.0363	8.494e-16
ENSG00000236609	ENSG00000157680	-0.0432	9.24e-16
ENSG00000183072	ENSG00000157680	0.0379	1.129e-15
ENSG00000053254	ENSG00000157680	0.0542	1.294e-15
ENSG00000165804	ENSG00000157680	0.0486	1.318e-15
ENSG00000125952	ENSG00000157680	0.076	1.813e-15
ENSG00000156925	ENSG00000157680	0.0542	2.281e-15
ENSG00000178919	ENSG00000157680	0.0374	2.945e-15
ENSG00000136451	ENSG00000157680	-0.0824	3.319e-15
ENSG00000134532	ENSG00000157680	0.0361	4.396e-15
ENSG00000196498	ENSG00000157680	-0.0655	5.232e-15
ENSG00000181472	ENSG00000157680	0.0677	5.849e-15
ENSG00000143365	ENSG00000157680	-0.0341	5.925e-15
ENSG00000185630	ENSG00000157680	0.034	7.385e-15
ENSG00000068323	ENSG00000157680	-0.0708	7.518e-15
ENSG00000143458	ENSG00000157680	-0.0702	9.042e-15
ENSG00000171606	ENSG00000157680	-0.0661	1.31e-14
ENSG00000144485	ENSG00000157680	-0.0372	1.355e-14
ENSG00000267041	ENSG00000157680	0.0602	1.379e-14
ENSG00000182968	ENSG00000157680	0.058	1.4e-14
ENSG00000196628	ENSG00000157680	-0.0336	1.601e-14
ENSG00000125826	ENSG00000157680	-0.0671	1.992e-14
ENSG00000177599	ENSG00000157680	0.0691	3.057e-14
ENSG00000187079	ENSG00000157680	-0.0434	3.227e-14
ENSG00000185278	ENSG00000157680	0.0714	3.253e-14
ENSG00000197385	ENSG00000157680	-0.0485	3.359e-14
ENSG00000175832	ENSG00000157680	0.0352	3.361e-14
ENSG00000115956	ENSG00000157680	0.0358	3.363e-14
ENSG00000087510	ENSG00000157680	-0.0317	3.51e-14
ENSG00000106571	ENSG00000157680	-0.035	4.266e-14
ENSG00000130338	ENSG00000157680	0.0607	4.6e-14
ENSG00000064835	ENSG00000157680	-0.1359	4.738e-14
ENSG00000005436	ENSG00000157680	-0.0709	5.277e-14
ENSG00000116604	ENSG00000157680	0.0677	7.201e-14
ENSG00000227059	ENSG00000157680	-0.2065	7.232e-14
ENSG00000105996	ENSG00000157680	0.0644	1.061e-13
ENSG00000172346	ENSG00000157680	-0.0351	1.177e-13
ENSG00000143867	ENSG00000157680	-0.0344	1.816e-13
ENSG00000198807	ENSG00000157680	0.0363	1.917e-13
ENSG00000128573	ENSG00000157680	0.0311	1.948e-13
ENSG00000123411	ENSG00000157680	-0.0536	1.959e-13
ENSG00000103449	ENSG00000157680	0.0307	2.119e-13
ENSG00000007866	ENSG00000157680	0.0492	3.014e-13
ENSG00000181007	ENSG00000157680	-0.0491	3.605e-13
ENSG00000173068	ENSG00000157680	0.0314	3.64e-13
ENSG00000243678	ENSG00000157680	0.0636	3.802e-13
ENSG00000165702	ENSG00000157680	0.0497	4.12e-13
ENSG00000089775	ENSG00000157680	-0.0791	4.398e-13
ENSG00000143355	ENSG00000157680	-0.0356	5.156e-13
ENSG00000184221	ENSG00000157680	0.0448	5.561e-13
ENSG00000109705	ENSG00000157680	-0.0484	5.87e-13
ENSG00000276644	ENSG00000157680	-0.0285	7.368e-13
ENSG00000122145	ENSG00000157680	0.1528	7.936e-13
ENSG00000106948	ENSG00000157693	0.1137	1.42e-216
ENSG00000163666	ENSG00000157693	0.0856	9.42e-85
ENSG00000062194	ENSG00000157693	0.1168	1.227e-53
ENSG00000111087	ENSG00000157693	0.0418	4.291e-42
ENSG00000196843	ENSG00000157693	-0.0441	4.072e-40
ENSG00000162714	ENSG00000157693	0.0662	5.232e-40
ENSG00000102878	ENSG00000157693	0.0425	9.6e-40
ENSG00000065978	ENSG00000157693	-0.0739	1.382e-39
ENSG00000082641	ENSG00000157693	0.0621	2.747e-38
ENSG00000140044	ENSG00000157693	0.0382	4.821e-38
ENSG00000124496	ENSG00000157693	-0.0365	1.166e-35
ENSG00000165891	ENSG00000157693	0.0376	1.239e-34
ENSG00000100811	ENSG00000157693	-0.0943	1.891e-34
ENSG00000130338	ENSG00000157693	0.0563	6.746e-33
ENSG00000134107	ENSG00000157693	0.0295	6.769e-31
ENSG00000172216	ENSG00000157693	0.0389	3.17e-30
ENSG00000001167	ENSG00000157693	0.0589	6.581e-30
ENSG00000057935	ENSG00000157693	0.0585	8.229e-30
ENSG00000123405	ENSG00000157693	-0.0321	5.184e-29
ENSG00000083812	ENSG00000157693	-0.0596	7.12e-29
ENSG00000132846	ENSG00000157693	0.0379	2.478e-28
ENSG00000170549	ENSG00000157693	-0.0313	7.483e-28
ENSG00000177683	ENSG00000157693	-0.0611	8.034e-28
ENSG00000168062	ENSG00000157693	0.0334	1.169e-27
ENSG00000122778	ENSG00000157693	0.0372	1.291e-27
ENSG00000198963	ENSG00000157693	0.027	4.577e-27
ENSG00000144218	ENSG00000157693	0.0221	1.458e-26
ENSG00000103449	ENSG00000157693	-0.0259	3.175e-26
ENSG00000157514	ENSG00000157693	0.0245	5.386e-26
ENSG00000196460	ENSG00000157693	-0.0355	6.164e-26
ENSG00000124664	ENSG00000157693	0.033	1.63e-25
ENSG00000181220	ENSG00000157693	0.0605	7.142e-25
ENSG00000116990	ENSG00000157693	0.0281	7.979e-25
ENSG00000214022	ENSG00000157693	0.0494	2.466e-24
ENSG00000171735	ENSG00000157693	-0.05	9.943e-24
ENSG00000147180	ENSG00000157693	-0.0234	1.008e-23
ENSG00000161940	ENSG00000157693	-0.0348	2.132e-23
ENSG00000180357	ENSG00000157693	0.0533	2.148e-22
ENSG00000152192	ENSG00000157693	0.0258	2.494e-22
ENSG00000117010	ENSG00000157693	0.0488	1.052e-21
ENSG00000180613	ENSG00000157693	0.0626	1.191e-21
ENSG00000100219	ENSG00000157693	0.0345	2.6e-21
ENSG00000177125	ENSG00000157693	0.0487	3.356e-21
ENSG00000101115	ENSG00000157693	-0.0245	5.647e-21
ENSG00000073584	ENSG00000157693	-0.0626	7.731e-21
ENSG00000213015	ENSG00000157693	0.045	9.092e-21
ENSG00000157657	ENSG00000157693	0.0255	1.321e-20
ENSG00000198715	ENSG00000157693	0.0297	1.839e-20
ENSG00000102984	ENSG00000157693	0.0441	1.902e-20
ENSG00000186376	ENSG00000157693	-0.044	2.141e-20
ENSG00000277462	ENSG00000157693	-0.0419	2.759e-20
ENSG00000099326	ENSG00000157693	-0.0464	4.147e-20
ENSG00000081189	ENSG00000157693	0.0213	5.119e-20
ENSG00000136451	ENSG00000157693	-0.0559	6.972e-20
ENSG00000036549	ENSG00000157693	0.0601	1.081e-19
ENSG00000183733	ENSG00000157693	0.1925	1.476e-19
ENSG00000162772	ENSG00000157693	0.0216	5.315e-19
ENSG00000129534	ENSG00000157693	0.0445	6.534e-19
ENSG00000116560	ENSG00000157693	-0.0587	7.071e-19
ENSG00000160908	ENSG00000157693	-0.0615	7.587e-19
ENSG00000177551	ENSG00000157693	0.0325	1.052e-18
ENSG00000085644	ENSG00000157693	-0.0495	1.116e-18
ENSG00000152926	ENSG00000157693	0.028	1.47e-18
ENSG00000168916	ENSG00000157693	-0.0206	3.384e-18
ENSG00000118922	ENSG00000157693	-0.0259	4.051e-18
ENSG00000204514	ENSG00000157693	0.0446	6.823e-18
ENSG00000244405	ENSG00000157693	0.0231	7.262e-18
ENSG00000185811	ENSG00000157693	0.0314	8.572e-18
ENSG00000166261	ENSG00000157693	0.046	9.68e-18
ENSG00000127081	ENSG00000157693	0.042	1.623e-17
ENSG00000093167	ENSG00000157693	-0.044	3.625e-17
ENSG00000010030	ENSG00000157693	0.0247	4.291e-17
ENSG00000145220	ENSG00000157693	-0.0439	4.44e-17
ENSG00000171448	ENSG00000157693	0.0422	8.559e-17
ENSG00000169957	ENSG00000157693	-0.0466	9.014e-17
ENSG00000178403	ENSG00000157693	-0.0336	9.733e-17
ENSG00000159592	ENSG00000157693	-0.0631	1.094e-16
ENSG00000173258	ENSG00000157693	0.0339	1.468e-16
ENSG00000136770	ENSG00000157693	0.0326	1.947e-16
ENSG00000115738	ENSG00000157693	-0.0185	3.01e-16
ENSG00000115816	ENSG00000157693	-0.0552	3.141e-16
ENSG00000069667	ENSG00000157693	-0.0217	3.315e-16
ENSG00000260027	ENSG00000157693	0.0272	3.853e-16
ENSG00000153560	ENSG00000157693	0.05	5.204e-16
ENSG00000181722	ENSG00000157693	-0.0256	7.531e-16
ENSG00000132170	ENSG00000157693	-0.0178	8.106e-16
ENSG00000135638	ENSG00000157693	-0.0307	8.176e-16
ENSG00000005102	ENSG00000157693	-0.0228	9.706e-16
ENSG00000088876	ENSG00000157693	0.0425	1.26e-15
ENSG00000108924	ENSG00000157693	0.0213	1.318e-15
ENSG00000185591	ENSG00000157693	0.0524	1.418e-15
ENSG00000249471	ENSG00000157693	0.0461	2.165e-15
ENSG00000119574	ENSG00000157693	-0.0464	2.325e-15
ENSG00000257923	ENSG00000157693	0.0407	2.427e-15
ENSG00000198346	ENSG00000157693	-0.0351	2.435e-15
ENSG00000141644	ENSG00000157693	0.0501	3.077e-15
ENSG00000106689	ENSG00000157693	0.023	3.242e-15
ENSG00000131788	ENSG00000157693	0.0389	3.336e-15
ENSG00000159387	ENSG00000157693	0.0276	3.622e-15
ENSG00000204946	ENSG00000157693	0.0353	6.255e-15
ENSG00000177606	ENSG00000157693	-0.0194	9.423e-15
ENSG00000123636	ENSG00000157693	-0.0369	1.044e-14
ENSG00000168875	ENSG00000157693	0.0455	1.242e-14
ENSG00000161642	ENSG00000157693	0.0218	1.303e-14
ENSG00000126603	ENSG00000157693	-0.0173	1.362e-14
ENSG00000198026	ENSG00000157693	-0.0502	1.484e-14
ENSG00000177030	ENSG00000157693	0.034	1.632e-14
ENSG00000126561	ENSG00000157693	0.0216	1.885e-14
ENSG00000186416	ENSG00000157693	-0.0409	2.028e-14
ENSG00000138083	ENSG00000157693	-0.0229	2.34e-14
ENSG00000144355	ENSG00000157693	0.026	3.482e-14
ENSG00000153879	ENSG00000157693	0.0416	3.627e-14
ENSG00000267041	ENSG00000157693	-0.0346	4.092e-14
ENSG00000147596	ENSG00000157693	-0.0491	4.972e-14
ENSG00000198839	ENSG00000157693	0.0409	5.242e-14
ENSG00000189190	ENSG00000157693	-0.029	5.417e-14
ENSG00000180855	ENSG00000157693	-0.0355	5.685e-14
ENSG00000126733	ENSG00000157693	0.0298	1.198e-13
ENSG00000147124	ENSG00000157693	-0.038	1.233e-13
ENSG00000185697	ENSG00000157693	-0.0216	1.367e-13
ENSG00000229809	ENSG00000157693	0.039	1.447e-13
ENSG00000103241	ENSG00000157693	-0.0203	1.488e-13
ENSG00000149922	ENSG00000157693	0.0354	2.063e-13
ENSG00000009709	ENSG00000157693	0.0233	2.09e-13
ENSG00000136169	ENSG00000157693	0.0353	2.528e-13
ENSG00000197483	ENSG00000157693	0.0421	2.847e-13
ENSG00000162761	ENSG00000157693	-0.0366	2.994e-13
ENSG00000168769	ENSG00000157693	-0.0328	3.212e-13
ENSG00000108175	ENSG00000157693	-0.0266	3.234e-13
ENSG00000081059	ENSG00000157693	0.0181	3.497e-13
ENSG00000163508	ENSG00000157693	0.02	3.593e-13
ENSG00000121864	ENSG00000157693	0.0465	3.899e-13
ENSG00000275004	ENSG00000157693	0.0305	4.396e-13
ENSG00000149948	ENSG00000157693	-0.016	5.692e-13
ENSG00000106536	ENSG00000157693	0.0247	5.744e-13
ENSG00000204611	ENSG00000157693	0.0381	7.435e-13
ENSG00000075891	ENSG00000157693	0.0254	7.568e-13
ENSG00000129514	ENSG00000157693	0.0193	7.918e-13
ENSG00000197343	ENSG00000157693	0.0263	8.172e-13
ENSG00000147601	ENSG00000157693	0.0402	9.004e-13
ENSG00000122778	ENSG00000157703	0.0652	2.722e-106
ENSG00000135374	ENSG00000157703	0.0632	5.814e-97
ENSG00000102145	ENSG00000157703	0.0719	3.821e-55
ENSG00000139445	ENSG00000157703	0.0525	5.705e-45
ENSG00000157554	ENSG00000157703	0.0274	6.061e-35
ENSG00000198846	ENSG00000157703	0.0227	2.942e-34
ENSG00000189120	ENSG00000157703	-0.0294	6.989e-34
ENSG00000129654	ENSG00000157703	0.0277	1.667e-33
ENSG00000183733	ENSG00000157703	0.2232	1.709e-33
ENSG00000147488	ENSG00000157703	0.0325	1.386e-31
ENSG00000101057	ENSG00000157703	-0.0332	1.59e-29
ENSG00000173253	ENSG00000157703	0.0312	1.753e-27
ENSG00000159184	ENSG00000157703	-0.0263	3.476e-27
ENSG00000182158	ENSG00000157703	0.0342	1.712e-26
ENSG00000165556	ENSG00000157703	0.0351	6.784e-26
ENSG00000204335	ENSG00000157703	-0.0327	8.835e-26
ENSG00000057935	ENSG00000157703	-0.0467	2.334e-25
ENSG00000162761	ENSG00000157703	-0.0451	4.846e-25
ENSG00000179361	ENSG00000157703	0.0353	2.028e-24
ENSG00000074219	ENSG00000157703	-0.0275	3.046e-24
ENSG00000116016	ENSG00000157703	0.0168	4.74e-23
ENSG00000196081	ENSG00000157703	-0.0384	9.016e-23
ENSG00000053254	ENSG00000157703	0.0336	2.353e-22
ENSG00000110693	ENSG00000157703	-0.0216	6.084e-22
ENSG00000196843	ENSG00000157703	-0.0273	3.295e-21
ENSG00000118495	ENSG00000157703	0.018	3.823e-21
ENSG00000162086	ENSG00000157703	-0.0282	6.076e-21
ENSG00000196418	ENSG00000157703	0.0369	4.633e-20
ENSG00000176009	ENSG00000157703	0.1234	4.771e-20
ENSG00000186487	ENSG00000157703	0.03	1.974e-19
ENSG00000204947	ENSG00000157703	0.0375	2.982e-19
ENSG00000170561	ENSG00000157703	-0.0182	3.48e-19
ENSG00000112837	ENSG00000157703	-0.0174	4.107e-19
ENSG00000155966	ENSG00000157703	0.0174	5.904e-19
ENSG00000164683	ENSG00000157703	0.0174	8.374e-19
ENSG00000135638	ENSG00000157703	-0.0293	8.857e-19
ENSG00000167800	ENSG00000157703	-0.0388	9.677e-19
ENSG00000173673	ENSG00000157703	0.0593	1.013e-18
ENSG00000113580	ENSG00000157703	-0.024	1.678e-18
ENSG00000164104	ENSG00000157703	0.0326	2.41e-18
ENSG00000173258	ENSG00000157703	-0.031	3.054e-18
ENSG00000089902	ENSG00000157703	-0.0403	3.289e-18
ENSG00000170549	ENSG00000157703	0.0215	5.366e-18
ENSG00000119715	ENSG00000157703	0.031	6.182e-18
ENSG00000106006	ENSG00000157703	-0.0386	7.108e-18
ENSG00000049768	ENSG00000157703	-0.0267	8.101e-18
ENSG00000169016	ENSG00000157703	-0.0399	2.398e-17
ENSG00000267508	ENSG00000157703	0.0323	4.676e-17
ENSG00000137709	ENSG00000157703	0.0272	4.719e-17
ENSG00000187855	ENSG00000157703	0.0722	4.753e-17
ENSG00000137166	ENSG00000157703	-0.0295	5e-17
ENSG00000197757	ENSG00000157703	-0.0335	9.977e-17
ENSG00000282757	ENSG00000157703	0.1306	1.027e-16
ENSG00000116035	ENSG00000157703	-0.0348	1.054e-16
ENSG00000137265	ENSG00000157703	-0.0179	3.184e-16
ENSG00000120693	ENSG00000157703	-0.0216	6.604e-16
ENSG00000087510	ENSG00000157703	0.0172	6.882e-16
ENSG00000102554	ENSG00000157703	0.0171	7.577e-16
ENSG00000010244	ENSG00000157703	-0.0544	2.43e-15
ENSG00000198546	ENSG00000157703	-0.0358	2.769e-15
ENSG00000084676	ENSG00000157703	-0.0341	3.41e-15
ENSG00000106410	ENSG00000157703	0.1369	4.98e-15
ENSG00000170949	ENSG00000157703	0.0311	5.537e-15
ENSG00000126561	ENSG00000157703	0.0189	1.281e-14
ENSG00000172238	ENSG00000157703	0.0389	1.283e-14
ENSG00000074657	ENSG00000157703	-0.0193	1.332e-14
ENSG00000213015	ENSG00000157703	-0.0322	1.381e-14
ENSG00000170345	ENSG00000157703	0.0141	1.389e-14
ENSG00000125398	ENSG00000157703	-0.0138	1.389e-14
ENSG00000049618	ENSG00000157703	-0.0402	1.7e-14
ENSG00000120669	ENSG00000157703	0.0193	2.047e-14
ENSG00000180828	ENSG00000157703	0.0214	2.537e-14
ENSG00000172346	ENSG00000157703	-0.0182	3.745e-14
ENSG00000283697	ENSG00000157703	-0.0792	4.377e-14
ENSG00000101096	ENSG00000157703	0.0149	5.81e-14
ENSG00000108511	ENSG00000157703	0.0275	7.073e-14
ENSG00000173545	ENSG00000157703	-0.0359	9.574e-14
ENSG00000198517	ENSG00000157703	0.0255	1.445e-13
ENSG00000186766	ENSG00000157703	0.0426	1.837e-13
ENSG00000101115	ENSG00000157703	0.0167	1.918e-13
ENSG00000104177	ENSG00000157703	0.0166	2.035e-13
ENSG00000124092	ENSG00000157703	0.0248	2.534e-13
ENSG00000276644	ENSG00000157703	-0.0147	2.914e-13
ENSG00000125740	ENSG00000157703	-0.0136	3.961e-13
ENSG00000025434	ENSG00000157703	0.0205	5.504e-13
ENSG00000152977	ENSG00000157703	0.0245	5.624e-13
ENSG00000132005	ENSG00000157703	0.0363	6.457e-13
ENSG00000092607	ENSG00000157703	-0.0159	8.189e-13
ENSG00000115507	ENSG00000157703	0.0204	9.514e-13
ENSG00000213988	ENSG00000157734	0.2813	0
ENSG00000148826	ENSG00000157734	0.2248	2.649e-291
ENSG00000213347	ENSG00000157734	0.1885	6.909e-199
ENSG00000196092	ENSG00000157734	0.083	4.807e-88
ENSG00000197385	ENSG00000157734	0.097	9.759e-61
ENSG00000196132	ENSG00000157734	0.1209	6.019e-60
ENSG00000041988	ENSG00000157734	0.1303	3.145e-56
ENSG00000164330	ENSG00000157734	0.0623	9.839e-51
ENSG00000179348	ENSG00000157734	-0.0449	1.349e-41
ENSG00000141448	ENSG00000157734	0.0529	1.483e-38
ENSG00000178919	ENSG00000157734	0.055	2.304e-36
ENSG00000269404	ENSG00000157734	0.0661	5.489e-36
ENSG00000167380	ENSG00000157734	0.121	3.069e-35
ENSG00000256229	ENSG00000157734	-0.0693	1.094e-33
ENSG00000180535	ENSG00000157734	0.0794	2.543e-32
ENSG00000053254	ENSG00000157734	-0.0735	7.159e-32
ENSG00000165702	ENSG00000157734	0.0732	4.539e-31
ENSG00000205250	ENSG00000157734	0.1117	7.213e-30
ENSG00000172493	ENSG00000157734	0.0744	1.57e-29
ENSG00000273274	ENSG00000157734	0.0944	4.33e-29
ENSG00000179965	ENSG00000157734	0.081	2.698e-25
ENSG00000125820	ENSG00000157734	0.0655	9.287e-25
ENSG00000225614	ENSG00000157734	0.0382	1.004e-24
ENSG00000105866	ENSG00000157734	0.075	1.424e-23
ENSG00000165495	ENSG00000157734	0.042	9.309e-23
ENSG00000111249	ENSG00000157734	0.039	1.066e-22
ENSG00000197124	ENSG00000157734	-0.0654	1.338e-22
ENSG00000171467	ENSG00000157734	0.0748	1.767e-22
ENSG00000166526	ENSG00000157734	0.0691	2.618e-22
ENSG00000123933	ENSG00000157734	0.0666	4.451e-22
ENSG00000118689	ENSG00000157734	0.0635	4.333e-21
ENSG00000170561	ENSG00000157734	0.0347	4.933e-21
ENSG00000177494	ENSG00000157734	0.0363	6.901e-21
ENSG00000204304	ENSG00000157734	0.0244	3.614e-20
ENSG00000144852	ENSG00000157734	-0.0635	4.504e-20
ENSG00000122180	ENSG00000157734	-0.0792	7.915e-20
ENSG00000163795	ENSG00000157734	0.0628	2.849e-19
ENSG00000182463	ENSG00000157734	-0.0316	5.823e-19
ENSG00000197114	ENSG00000157734	-0.0737	9.508e-19
ENSG00000115163	ENSG00000157734	-0.0629	1.107e-18
ENSG00000163884	ENSG00000157734	0.0333	1.187e-18
ENSG00000100219	ENSG00000157734	0.0504	1.219e-18
ENSG00000189403	ENSG00000157734	0.0894	1.565e-18
ENSG00000131848	ENSG00000157734	0.0642	1.727e-18
ENSG00000184221	ENSG00000157734	0.0501	2.322e-18
ENSG00000147180	ENSG00000157734	0.0318	4.379e-18
ENSG00000163623	ENSG00000157734	-0.0415	8.181e-18
ENSG00000162992	ENSG00000157734	0.0504	1.441e-17
ENSG00000182141	ENSG00000157734	0.0716	1.571e-17
ENSG00000170954	ENSG00000157734	-0.0487	1.999e-17
ENSG00000260428	ENSG00000157734	0.0497	2.675e-17
ENSG00000173757	ENSG00000157734	0.0634	3.496e-17
ENSG00000236104	ENSG00000157734	0.0202	8.941e-17
ENSG00000179981	ENSG00000157734	-0.0461	1.126e-16
ENSG00000125826	ENSG00000157734	-0.0668	1.345e-16
ENSG00000164104	ENSG00000157734	-0.0554	2.624e-16
ENSG00000169016	ENSG00000157734	-0.0696	3.044e-16
ENSG00000108175	ENSG00000157734	0.0468	3.589e-16
ENSG00000112246	ENSG00000157734	-0.0351	3.721e-16
ENSG00000043039	ENSG00000157734	-0.0369	5.151e-16
ENSG00000087903	ENSG00000157734	0.0437	8.832e-16
ENSG00000167625	ENSG00000157734	0.0789	9.531e-16
ENSG00000169957	ENSG00000157734	-0.0707	1.037e-15
ENSG00000105516	ENSG00000157734	0.0498	1.039e-15
ENSG00000196767	ENSG00000157734	-0.0516	1.949e-15
ENSG00000186777	ENSG00000157734	-0.0554	2.859e-15
ENSG00000161405	ENSG00000157734	0.0431	3.924e-15
ENSG00000113430	ENSG00000157734	-0.0368	3.997e-15
ENSG00000197647	ENSG00000157734	-0.0571	4.244e-15
ENSG00000010244	ENSG00000157734	-0.0976	4.301e-15
ENSG00000151090	ENSG00000157734	0.0283	5.483e-15
ENSG00000196456	ENSG00000157734	-0.0601	6.879e-15
ENSG00000187634	ENSG00000157734	0.0309	6.93e-15
ENSG00000143355	ENSG00000157734	0.0354	7.032e-15
ENSG00000060138	ENSG00000157734	-0.035	7.727e-15
ENSG00000198169	ENSG00000157734	-0.0283	8.541e-15
ENSG00000187079	ENSG00000157734	0.0408	9.731e-15
ENSG00000197013	ENSG00000157734	-0.0554	1.103e-14
ENSG00000212993	ENSG00000157734	0.0511	1.421e-14
ENSG00000164853	ENSG00000157734	-0.0577	2.29e-14
ENSG00000198815	ENSG00000157734	-0.0792	2.652e-14
ENSG00000196597	ENSG00000157734	0.0619	2.91e-14
ENSG00000115507	ENSG00000157734	0.0393	3.281e-14
ENSG00000168661	ENSG00000157734	-0.0525	3.477e-14
ENSG00000144331	ENSG00000157734	0.0328	3.48e-14
ENSG00000133740	ENSG00000157734	0.0503	3.773e-14
ENSG00000141646	ENSG00000157734	-0.0522	4.397e-14
ENSG00000071564	ENSG00000157734	0.0646	5.12e-14
ENSG00000124201	ENSG00000157734	0.0648	5.664e-14
ENSG00000196724	ENSG00000157734	0.0456	6.155e-14
ENSG00000248483	ENSG00000157734	-0.061	6.484e-14
ENSG00000135111	ENSG00000157734	0.0254	8.996e-14
ENSG00000122515	ENSG00000157734	0.0604	1.665e-13
ENSG00000167395	ENSG00000157734	0.0728	1.853e-13
ENSG00000152804	ENSG00000157734	0.0287	1.986e-13
ENSG00000187772	ENSG00000157734	0.031	2.283e-13
ENSG00000106689	ENSG00000157734	0.0336	2.541e-13
ENSG00000169955	ENSG00000157734	-0.0528	2.973e-13
ENSG00000113580	ENSG00000157734	-0.0361	3.076e-13
ENSG00000101076	ENSG00000157734	-0.0428	3.473e-13
ENSG00000152926	ENSG00000157734	-0.0364	3.62e-13
ENSG00000167377	ENSG00000157734	0.0584	4.123e-13
ENSG00000185551	ENSG00000157734	-0.0286	4.159e-13
ENSG00000071655	ENSG00000157734	-0.0653	4.847e-13
ENSG00000171443	ENSG00000157734	-0.0615	5.17e-13
ENSG00000171786	ENSG00000157734	-0.0581	7.275e-13
ENSG00000102901	ENSG00000157734	-0.0597	8.943e-13
ENSG00000072310	ENSG00000157734	0.0351	9.122e-13
ENSG00000055609	ENSG00000157741	0.1146	1.841e-172
ENSG00000122778	ENSG00000157741	0.0492	5.431e-98
ENSG00000185278	ENSG00000157741	0.0679	2.312e-72
ENSG00000102908	ENSG00000157741	0.061	5.989e-64
ENSG00000162601	ENSG00000157741	0.0575	3.044e-53
ENSG00000135164	ENSG00000157741	0.0692	3.636e-53
ENSG00000162924	ENSG00000157741	0.0492	3.078e-47
ENSG00000176542	ENSG00000157741	0.0546	8.123e-46
ENSG00000124831	ENSG00000157741	-0.0488	1.114e-45
ENSG00000172493	ENSG00000157741	0.0405	2.732e-45
ENSG00000196323	ENSG00000157741	0.0548	6.384e-44
ENSG00000105856	ENSG00000157741	0.0545	5.008e-37
ENSG00000185591	ENSG00000157741	0.0555	5.534e-35
ENSG00000173153	ENSG00000157741	-0.0423	9.118e-35
ENSG00000174197	ENSG00000157741	0.0462	2.624e-34
ENSG00000196453	ENSG00000157741	0.0484	2.805e-33
ENSG00000166188	ENSG00000157741	-0.0419	4.646e-33
ENSG00000100281	ENSG00000157741	-0.0509	6.116e-33
ENSG00000182158	ENSG00000157741	0.0294	2.84e-31
ENSG00000172845	ENSG00000157741	-0.0568	1.561e-29
ENSG00000125798	ENSG00000157741	0.023	2.827e-29
ENSG00000166860	ENSG00000157741	0.042	7.966e-28
ENSG00000089902	ENSG00000157741	0.0385	4.998e-26
ENSG00000186660	ENSG00000157741	-0.0454	1.328e-25
ENSG00000134852	ENSG00000157741	0.0361	1.733e-25
ENSG00000196456	ENSG00000157741	0.0349	2.914e-25
ENSG00000153048	ENSG00000157741	-0.0316	4.553e-25
ENSG00000198839	ENSG00000157741	0.0379	2.391e-24
ENSG00000130803	ENSG00000157741	-0.0464	3.77e-24
ENSG00000138073	ENSG00000157741	0.0388	6.494e-24
ENSG00000102901	ENSG00000157741	-0.0362	2.272e-23
ENSG00000198026	ENSG00000157741	-0.0445	2.366e-23
ENSG00000149136	ENSG00000157741	0.0455	3.769e-23
ENSG00000182318	ENSG00000157741	0.0367	4.603e-23
ENSG00000197063	ENSG00000157741	-0.0327	6.006e-23
ENSG00000118217	ENSG00000157741	-0.0388	6.305e-23
ENSG00000117713	ENSG00000157741	0.043	1.534e-22
ENSG00000146676	ENSG00000157741	0.0354	1.922e-22
ENSG00000137492	ENSG00000157741	-0.0363	5.825e-22
ENSG00000186951	ENSG00000157741	0.0288	7.475e-22
ENSG00000114439	ENSG00000157741	-0.0338	7.826e-22
ENSG00000172466	ENSG00000157741	0.0469	8.506e-22
ENSG00000177683	ENSG00000157741	0.0366	1.146e-21
ENSG00000136826	ENSG00000157741	0.0148	2.162e-21
ENSG00000196705	ENSG00000157741	0.0388	2.602e-21
ENSG00000147421	ENSG00000157741	0.0304	1.826e-20
ENSG00000101665	ENSG00000157741	-0.0189	2.167e-20
ENSG00000057935	ENSG00000157741	-0.0327	2.189e-20
ENSG00000112365	ENSG00000157741	-0.0357	2.236e-20
ENSG00000177853	ENSG00000157741	0.0298	2.845e-20
ENSG00000185252	ENSG00000157741	0.0329	5.812e-20
ENSG00000197961	ENSG00000157741	-0.0336	7.553e-20
ENSG00000104064	ENSG00000157741	-0.0417	1.004e-19
ENSG00000179528	ENSG00000157741	-0.0252	1.154e-19
ENSG00000109381	ENSG00000157741	0.0398	1.649e-19
ENSG00000048405	ENSG00000157741	0.0372	3.847e-19
ENSG00000173258	ENSG00000157741	0.025	5.55e-19
ENSG00000170265	ENSG00000157741	0.037	6.216e-19
ENSG00000277462	ENSG00000157741	0.0275	8.383e-19
ENSG00000105229	ENSG00000157741	0.0357	1.333e-18
ENSG00000119725	ENSG00000157741	-0.0378	1.606e-18
ENSG00000177426	ENSG00000157741	0.0234	2.415e-18
ENSG00000196150	ENSG00000157741	-0.0339	3.037e-18
ENSG00000090447	ENSG00000157741	0.0317	3.658e-18
ENSG00000113658	ENSG00000157741	0.029	4.782e-18
ENSG00000067082	ENSG00000157741	-0.0217	7.849e-18
ENSG00000113387	ENSG00000157741	-0.0315	1.067e-17
ENSG00000181827	ENSG00000157741	0.0291	1.224e-17
ENSG00000175197	ENSG00000157741	-0.0203	1.455e-17
ENSG00000165655	ENSG00000157741	0.0146	2.51e-17
ENSG00000143190	ENSG00000157741	0.0317	3.511e-17
ENSG00000140262	ENSG00000157741	-0.0284	5.291e-17
ENSG00000041988	ENSG00000157741	0.03	5.921e-17
ENSG00000179632	ENSG00000157741	0.0352	1.034e-16
ENSG00000114861	ENSG00000157741	-0.0189	1.073e-16
ENSG00000130544	ENSG00000157741	-0.0346	1.091e-16
ENSG00000137265	ENSG00000157741	-0.0142	2.371e-16
ENSG00000171817	ENSG00000157741	0.0272	2.628e-16
ENSG00000085274	ENSG00000157741	0.0371	2.739e-16
ENSG00000105821	ENSG00000157741	0.0355	2.959e-16
ENSG00000124813	ENSG00000157741	0.0128	5.621e-16
ENSG00000143578	ENSG00000157741	-0.0246	6.222e-16
ENSG00000134595	ENSG00000157741	-0.0227	6.616e-16
ENSG00000170100	ENSG00000157741	0.0267	7.637e-16
ENSG00000101126	ENSG00000157741	0.037	1.345e-15
ENSG00000151615	ENSG00000157741	-0.032	1.847e-15
ENSG00000115966	ENSG00000157741	0.0366	1.91e-15
ENSG00000198482	ENSG00000157741	0.0267	2.032e-15
ENSG00000083844	ENSG00000157741	0.0278	2.173e-15
ENSG00000182903	ENSG00000157741	-0.0283	2.511e-15
ENSG00000164463	ENSG00000157741	0.0279	2.738e-15
ENSG00000062194	ENSG00000157741	0.0407	4.125e-15
ENSG00000168310	ENSG00000157741	0.0273	6.115e-15
ENSG00000251493	ENSG00000157741	-0.0129	1.002e-14
ENSG00000167625	ENSG00000157741	-0.0327	1.956e-14
ENSG00000136367	ENSG00000157741	0.0199	2.436e-14
ENSG00000116560	ENSG00000157741	0.0345	2.816e-14
ENSG00000143390	ENSG00000157741	-0.0266	3.092e-14
ENSG00000105516	ENSG00000157741	-0.0205	3.283e-14
ENSG00000106006	ENSG00000157741	-0.0266	4.265e-14
ENSG00000185869	ENSG00000157741	-0.0251	5.346e-14
ENSG00000006377	ENSG00000157741	-0.0227	5.982e-14
ENSG00000198846	ENSG00000157741	-0.011	6.6e-14
ENSG00000065978	ENSG00000157741	-0.0288	6.757e-14
ENSG00000059378	ENSG00000157741	0.0173	7.14e-14
ENSG00000152784	ENSG00000157741	-0.0121	7.47e-14
ENSG00000165891	ENSG00000157741	0.0157	8.28e-14
ENSG00000135457	ENSG00000157741	-0.0174	1.215e-13
ENSG00000173545	ENSG00000157741	0.028	1.572e-13
ENSG00000005889	ENSG00000157741	0.0275	1.586e-13
ENSG00000196233	ENSG00000157741	0.0311	2.307e-13
ENSG00000155090	ENSG00000157741	0.0162	2.336e-13
ENSG00000196110	ENSG00000157741	-0.0231	2.913e-13
ENSG00000197566	ENSG00000157741	-0.0252	4.078e-13
ENSG00000107249	ENSG00000157741	-0.0117	4.61e-13
ENSG00000162772	ENSG00000157741	0.012	4.617e-13
ENSG00000109685	ENSG00000157741	-0.0301	4.869e-13
ENSG00000115355	ENSG00000157741	0.0187	5.108e-13
ENSG00000105497	ENSG00000157741	0.0191	5.254e-13
ENSG00000167785	ENSG00000157741	-0.0131	6.856e-13
ENSG00000167232	ENSG00000157741	0.0193	8.152e-13
ENSG00000171606	ENSG00000157741	-0.0246	8.283e-13
ENSG00000197016	ENSG00000157741	0.0235	9.32e-13
ENSG00000032219	ENSG00000157741	0.0291	9.994e-13
ENSG00000162702	ENSG00000157764	-0.0659	1.191e-66
ENSG00000172262	ENSG00000157764	0.0777	1.749e-49
ENSG00000162601	ENSG00000157764	0.0613	7.742e-49
ENSG00000055609	ENSG00000157764	0.0668	1.018e-48
ENSG00000181220	ENSG00000157764	0.0629	1.129e-44
ENSG00000142556	ENSG00000157764	-0.0465	7.712e-40
ENSG00000223614	ENSG00000157764	-0.176	1.592e-36
ENSG00000196456	ENSG00000157764	0.0471	2.641e-36
ENSG00000197024	ENSG00000157764	0.0525	6.63e-35
ENSG00000129534	ENSG00000157764	-0.047	7.355e-35
ENSG00000093167	ENSG00000157764	0.0471	3.072e-32
ENSG00000174282	ENSG00000157764	0.047	1.596e-31
ENSG00000182158	ENSG00000157764	0.0327	3.328e-31
ENSG00000165030	ENSG00000157764	0.0277	1.481e-30
ENSG00000198839	ENSG00000157764	0.045	2.32e-27
ENSG00000170265	ENSG00000157764	0.0502	2.44e-27
ENSG00000161298	ENSG00000157764	-0.0381	7.454e-27
ENSG00000148200	ENSG00000157764	0.0289	1.329e-26
ENSG00000124766	ENSG00000157764	-0.021	1.801e-25
ENSG00000234444	ENSG00000157764	-0.0225	3.336e-25
ENSG00000081189	ENSG00000157764	0.0184	3.374e-25
ENSG00000198464	ENSG00000157764	-0.0407	6.588e-25
ENSG00000263001	ENSG00000157764	0.0427	6.736e-25
ENSG00000174306	ENSG00000157764	-0.0368	1.124e-24
ENSG00000138136	ENSG00000157764	0.0472	2.464e-24
ENSG00000186020	ENSG00000157764	-0.0441	3.961e-24
ENSG00000112658	ENSG00000157764	0.0406	5.338e-24
ENSG00000124831	ENSG00000157764	-0.0383	1.87e-23
ENSG00000197302	ENSG00000157764	0.0431	3.881e-23
ENSG00000105821	ENSG00000157764	0.0472	1.759e-22
ENSG00000182759	ENSG00000157764	-0.0269	2.643e-22
ENSG00000198440	ENSG00000157764	0.0347	1.587e-21
ENSG00000197279	ENSG00000157764	0.0277	2.55e-21
ENSG00000167967	ENSG00000157764	0.0445	5.103e-21
ENSG00000102908	ENSG00000157764	0.0372	2.493e-20
ENSG00000092203	ENSG00000157764	0.0513	4.253e-20
ENSG00000198546	ENSG00000157764	-0.0362	8.621e-20
ENSG00000153879	ENSG00000157764	0.038	1.19e-19
ENSG00000125820	ENSG00000157764	0.0279	1.69e-19
ENSG00000059378	ENSG00000157764	0.0232	2.707e-19
ENSG00000116044	ENSG00000157764	-0.0373	4.909e-19
ENSG00000065029	ENSG00000157764	-0.0365	5.066e-19
ENSG00000170802	ENSG00000157764	-0.0324	1.155e-18
ENSG00000168286	ENSG00000157764	-0.0382	2.119e-18
ENSG00000198081	ENSG00000157764	-0.0389	3.625e-18
ENSG00000080298	ENSG00000157764	0.0259	4.261e-18
ENSG00000112365	ENSG00000157764	0.0372	4.518e-18
ENSG00000107249	ENSG00000157764	-0.0155	8.66e-18
ENSG00000139651	ENSG00000157764	0.0389	9.334e-18
ENSG00000156853	ENSG00000157764	-0.033	9.516e-18
ENSG00000100644	ENSG00000157764	0.0241	1.019e-17
ENSG00000105866	ENSG00000157764	0.0311	1.041e-17
ENSG00000165684	ENSG00000157764	-0.0372	1.355e-17
ENSG00000186564	ENSG00000157764	-0.025	1.453e-17
ENSG00000122592	ENSG00000157764	-0.0209	4.284e-17
ENSG00000183733	ENSG00000157764	-0.1357	6.374e-17
ENSG00000167081	ENSG00000157764	0.0194	8.777e-17
ENSG00000029639	ENSG00000157764	-0.0311	2.057e-16
ENSG00000141956	ENSG00000157764	-0.0309	2.521e-16
ENSG00000155545	ENSG00000157764	-0.0331	4.602e-16
ENSG00000177606	ENSG00000157764	-0.0154	7.086e-16
ENSG00000205189	ENSG00000157764	0.0212	8.364e-16
ENSG00000112033	ENSG00000157764	0.0241	1.045e-15
intercept	ENSG00000157764	-0.4994	1.055e-15
ENSG00000186272	ENSG00000157764	-0.0327	1.169e-15
ENSG00000181722	ENSG00000157764	0.0194	1.177e-15
ENSG00000164011	ENSG00000157764	0.033	1.676e-15
ENSG00000197928	ENSG00000157764	-0.0205	1.738e-15
ENSG00000269343	ENSG00000157764	-0.0287	2.718e-15
ENSG00000189299	ENSG00000157764	-0.0444	2.91e-15
ENSG00000066422	ENSG00000157764	-0.0394	3.182e-15
ENSG00000078043	ENSG00000157764	0.0313	3.743e-15
ENSG00000140382	ENSG00000157764	0.0336	4.427e-15
ENSG00000130751	ENSG00000157764	0.02	4.594e-15
ENSG00000188295	ENSG00000157764	-0.0302	5.208e-15
ENSG00000164330	ENSG00000157764	0.0157	5.698e-15
ENSG00000170166	ENSG00000157764	0.0294	6.82e-15
ENSG00000011451	ENSG00000157764	-0.037	8.69e-15
ENSG00000263002	ENSG00000157764	-0.0309	1.075e-14
ENSG00000176371	ENSG00000157764	-0.0311	1.226e-14
ENSG00000175105	ENSG00000157764	0.032	1.349e-14
ENSG00000198026	ENSG00000157764	0.0383	1.434e-14
ENSG00000177485	ENSG00000157764	-0.0307	1.486e-14
ENSG00000177030	ENSG00000157764	0.0259	1.537e-14
ENSG00000150347	ENSG00000157764	-0.016	1.547e-14
ENSG00000114853	ENSG00000157764	-0.0231	1.586e-14
ENSG00000109787	ENSG00000157764	0.0215	1.651e-14
ENSG00000186777	ENSG00000157764	-0.026	1.852e-14
ENSG00000107485	ENSG00000157764	-0.0124	3.861e-14
ENSG00000177426	ENSG00000157764	0.0226	3.872e-14
ENSG00000179981	ENSG00000157764	-0.0203	4.952e-14
ENSG00000115966	ENSG00000157764	0.0387	5.304e-14
ENSG00000160908	ENSG00000157764	0.0396	7.108e-14
ENSG00000177463	ENSG00000157764	0.0369	7.615e-14
ENSG00000124201	ENSG00000157764	-0.0311	9.436e-14
ENSG00000143578	ENSG00000157764	-0.0252	1.164e-13
ENSG00000198131	ENSG00000157764	-0.023	1.894e-13
ENSG00000166823	ENSG00000157764	0.0216	2.481e-13
ENSG00000172273	ENSG00000157764	-0.0373	2.487e-13
ENSG00000196267	ENSG00000157764	0.0268	3.554e-13
ENSG00000182979	ENSG00000157764	-0.0338	3.651e-13
ENSG00000129194	ENSG00000157764	-0.0194	3.692e-13
ENSG00000100105	ENSG00000157764	-0.0305	5.104e-13
ENSG00000147124	ENSG00000157764	0.0281	6.407e-13
ENSG00000169155	ENSG00000157764	-0.0308	8.695e-13
ENSG00000165643	ENSG00000157764	0.0358	9.052e-13
ENSG00000106852	ENSG00000157764	0.0159	9.105e-13
ENSG00000083844	ENSG00000157764	0.0279	9.21e-13
ENSG00000125812	ENSG00000157764	-0.027	9.688e-13
ENSG00000136352	ENSG00000157765	0.2635	0
ENSG00000012223	ENSG00000157765	0.0778	1.666e-159
ENSG00000135374	ENSG00000157765	0.1569	5.248e-131
ENSG00000163435	ENSG00000157765	0.0997	8.044e-102
ENSG00000129654	ENSG00000157765	0.1032	1.837e-98
ENSG00000121075	ENSG00000157765	0.1227	8.651e-77
ENSG00000109101	ENSG00000157765	-0.1739	1.418e-74
ENSG00000179930	ENSG00000157765	0.2161	3.2e-73
ENSG00000275410	ENSG00000157765	0.0954	9.737e-65
ENSG00000083307	ENSG00000157765	0.1113	1.237e-63
ENSG00000060566	ENSG00000157765	0.0959	6.916e-60
ENSG00000136327	ENSG00000157765	-0.1818	5.451e-56
ENSG00000012504	ENSG00000157765	0.1124	1.586e-47
ENSG00000069011	ENSG00000157765	-0.0523	2.276e-45
ENSG00000107249	ENSG00000157765	0.0619	2.584e-45
ENSG00000134138	ENSG00000157765	-0.0623	1.429e-42
ENSG00000115112	ENSG00000157765	0.0532	1.512e-41
ENSG00000138083	ENSG00000157765	-0.0735	8.013e-40
ENSG00000168269	ENSG00000157765	0.1065	1.238e-39
ENSG00000164736	ENSG00000157765	0.0799	1.878e-39
ENSG00000170561	ENSG00000157765	0.0564	1.129e-38
ENSG00000028277	ENSG00000157765	-0.0584	5.845e-38
ENSG00000163909	ENSG00000157765	0.0668	4.66e-36
ENSG00000178919	ENSG00000157765	0.0641	1.036e-35
ENSG00000186350	ENSG00000157765	-0.0798	1.736e-35
ENSG00000132170	ENSG00000157765	-0.0497	5.131e-34
ENSG00000101076	ENSG00000157765	-0.0836	1.255e-33
ENSG00000125618	ENSG00000157765	0.0421	1.344e-33
ENSG00000102554	ENSG00000157765	0.0543	3.184e-33
ENSG00000164600	ENSG00000157765	0.1363	3.536e-33
ENSG00000183734	ENSG00000157765	-0.07	4.813e-33
ENSG00000283039	ENSG00000157765	0.3416	2.186e-32
ENSG00000135373	ENSG00000157765	0.0494	1.671e-31
ENSG00000186564	ENSG00000157765	-0.083	2.555e-31
ENSG00000141579	ENSG00000157765	0.085	9.891e-30
ENSG00000142700	ENSG00000157765	0.0685	2.043e-29
ENSG00000170370	ENSG00000157765	0.0625	2.422e-29
ENSG00000143194	ENSG00000157765	-0.0927	5.708e-29
ENSG00000117707	ENSG00000157765	-0.0557	9.09e-28
ENSG00000233608	ENSG00000157765	-0.0596	6.117e-27
ENSG00000124920	ENSG00000157765	0.0445	1.599e-26
ENSG00000180532	ENSG00000157765	0.119	3.187e-25
ENSG00000148513	ENSG00000157765	-0.0598	3.233e-25
ENSG00000136931	ENSG00000157765	-0.0896	3.416e-25
ENSG00000110693	ENSG00000157765	0.0487	2.152e-24
ENSG00000167074	ENSG00000157765	-0.0737	3.085e-24
ENSG00000172818	ENSG00000157765	-0.0674	3.879e-24
ENSG00000091656	ENSG00000157765	-0.0452	4.289e-24
ENSG00000165588	ENSG00000157765	-0.068	4.537e-24
ENSG00000169594	ENSG00000157765	0.0473	5.505e-24
ENSG00000140968	ENSG00000157765	0.0467	7.761e-24
ENSG00000165244	ENSG00000157765	-0.0764	1.154e-23
ENSG00000074219	ENSG00000157765	0.0579	1.163e-23
ENSG00000120784	ENSG00000157765	-0.0758	7.395e-23
ENSG00000261787	ENSG00000157765	-0.0933	1.507e-22
ENSG00000198146	ENSG00000157765	-0.0994	5.529e-22
ENSG00000182463	ENSG00000157765	0.0403	5.844e-22
ENSG00000153048	ENSG00000157765	0.0794	8.418e-22
ENSG00000143032	ENSG00000157765	0.1145	1.125e-21
ENSG00000124827	ENSG00000157765	-0.2001	1.134e-21
ENSG00000091831	ENSG00000157765	0.0384	2.384e-21
ENSG00000100219	ENSG00000157765	0.0637	3.03e-21
ENSG00000128573	ENSG00000157765	-0.0427	1.182e-20
ENSG00000170689	ENSG00000157765	-0.0494	2.756e-20
ENSG00000269343	ENSG00000157765	0.081	4.252e-20
ENSG00000179981	ENSG00000157765	0.0593	1.307e-19
ENSG00000020633	ENSG00000157765	0.0374	1.737e-19
ENSG00000141448	ENSG00000157765	0.0432	2.047e-19
ENSG00000116793	ENSG00000157765	0.0706	2.679e-19
ENSG00000166925	ENSG00000157765	-0.0823	3.089e-19
ENSG00000103326	ENSG00000157765	0.0876	3.933e-19
ENSG00000100625	ENSG00000157765	0.0598	1.092e-18
ENSG00000164749	ENSG00000157765	0.0563	1.361e-18
ENSG00000184937	ENSG00000157765	0.0409	2.531e-18
ENSG00000187855	ENSG00000157765	-0.1594	3.518e-18
ENSG00000171466	ENSG00000157765	-0.0942	3.94e-18
ENSG00000124440	ENSG00000157765	0.0484	5.411e-18
ENSG00000178163	ENSG00000157765	-0.0403	8.054e-18
ENSG00000147488	ENSG00000157765	-0.0508	9.24e-18
ENSG00000163132	ENSG00000157765	0.0362	9.809e-18
ENSG00000143995	ENSG00000157765	0.0387	1.471e-17
ENSG00000106004	ENSG00000157765	0.0642	1.56e-17
ENSG00000105516	ENSG00000157765	0.062	2.026e-17
ENSG00000137309	ENSG00000157765	0.0557	3.748e-17
ENSG00000196482	ENSG00000157765	0.0484	7.084e-17
ENSG00000171223	ENSG00000157765	-0.0499	8.123e-17
ENSG00000196456	ENSG00000157765	-0.0755	9.19e-17
ENSG00000106038	ENSG00000157765	-0.0823	1.036e-16
ENSG00000169955	ENSG00000157765	-0.0707	1.078e-16
ENSG00000196109	ENSG00000157765	-0.1164	1.097e-16
ENSG00000136535	ENSG00000157765	-0.0741	1.11e-16
ENSG00000151090	ENSG00000157765	-0.0351	1.704e-16
ENSG00000114315	ENSG00000157765	-0.0351	2.86e-16
ENSG00000151623	ENSG00000157765	0.0397	3.733e-16
ENSG00000136826	ENSG00000157765	-0.0342	4.224e-16
ENSG00000106031	ENSG00000157765	-0.047	5.714e-16
ENSG00000172346	ENSG00000157765	-0.0414	6.708e-16
ENSG00000135457	ENSG00000157765	0.0512	7.059e-16
ENSG00000143171	ENSG00000157765	0.0537	7.348e-16
ENSG00000131759	ENSG00000157765	0.0604	7.798e-16
ENSG00000178187	ENSG00000157765	0.0792	7.995e-16
ENSG00000119614	ENSG00000157765	0.1055	1.003e-15
ENSG00000164684	ENSG00000157765	-0.0324	1.388e-15
ENSG00000167034	ENSG00000157765	-0.0337	1.817e-15
ENSG00000088881	ENSG00000157765	-0.0427	2.319e-15
ENSG00000102878	ENSG00000157765	-0.0468	3.84e-15
ENSG00000196767	ENSG00000157765	-0.06	4.234e-15
ENSG00000143178	ENSG00000157765	0.0615	7.055e-15
ENSG00000119042	ENSG00000157765	-0.0398	7.238e-15
ENSG00000123095	ENSG00000157765	0.0288	7.529e-15
ENSG00000009307	ENSG00000157765	-0.0993	8.628e-15
ENSG00000177508	ENSG00000157765	0.0375	9.889e-15
ENSG00000196150	ENSG00000157765	0.0816	1.018e-14
ENSG00000079263	ENSG00000157765	0.045	2.115e-14
ENSG00000185610	ENSG00000157765	-0.0999	2.977e-14
ENSG00000143578	ENSG00000157765	-0.0622	4.218e-14
ENSG00000256087	ENSG00000157765	-0.0694	4.613e-14
ENSG00000151612	ENSG00000157765	-0.0452	4.634e-14
ENSG00000186103	ENSG00000157765	0.1108	4.796e-14
ENSG00000172216	ENSG00000157765	0.0468	1.097e-13
ENSG00000164438	ENSG00000157765	0.0618	1.294e-13
ENSG00000086102	ENSG00000157765	0.0921	1.345e-13
ENSG00000106852	ENSG00000157765	-0.0399	1.435e-13
ENSG00000143365	ENSG00000157765	0.035	1.507e-13
ENSG00000245848	ENSG00000157765	-0.0355	1.659e-13
ENSG00000169155	ENSG00000157765	0.0769	1.956e-13
ENSG00000157613	ENSG00000157765	0.0299	2.282e-13
ENSG00000122145	ENSG00000157765	-0.1692	2.607e-13
ENSG00000164900	ENSG00000157765	-0.1231	2.694e-13
ENSG00000168813	ENSG00000157765	0.0741	2.75e-13
ENSG00000116044	ENSG00000157765	0.0743	2.765e-13
ENSG00000196092	ENSG00000157765	-0.0357	3.388e-13
ENSG00000123407	ENSG00000157765	0.0479	3.401e-13
ENSG00000123364	ENSG00000157765	-0.0523	3.598e-13
ENSG00000187098	ENSG00000157765	0.0345	3.615e-13
ENSG00000113196	ENSG00000157765	0.0491	4.934e-13
ENSG00000135899	ENSG00000157765	-0.0564	9.892e-13
ENSG00000170370	ENSG00000157766	0.1143	1.117e-81
ENSG00000176692	ENSG00000157766	0.1177	4.358e-80
ENSG00000121075	ENSG00000157766	0.1216	8.047e-66
ENSG00000106511	ENSG00000157766	0.0946	3.405e-63
ENSG00000163909	ENSG00000157766	0.0921	2.315e-58
ENSG00000130751	ENSG00000157766	0.1067	3.486e-58
ENSG00000178919	ENSG00000157766	0.0865	1.646e-55
ENSG00000170374	ENSG00000157766	0.1777	1.549e-50
ENSG00000115415	ENSG00000157766	0.1045	1.621e-41
ENSG00000150051	ENSG00000157766	0.065	1.866e-40
ENSG00000110693	ENSG00000157766	0.0681	2.621e-40
ENSG00000089225	ENSG00000157766	-0.0804	1.5e-37
ENSG00000100644	ENSG00000157766	0.0926	9.307e-37
ENSG00000128709	ENSG00000157766	0.107	6.003e-36
ENSG00000178573	ENSG00000157766	0.0474	2.427e-34
ENSG00000167157	ENSG00000157766	0.0728	1.254e-33
ENSG00000124440	ENSG00000157766	-0.0698	2.961e-31
ENSG00000176887	ENSG00000157766	0.0508	3.648e-31
ENSG00000136352	ENSG00000157766	-0.0734	5.987e-31
ENSG00000179772	ENSG00000157766	0.0946	3.45e-30
ENSG00000007372	ENSG00000157766	-0.0621	9.129e-30
ENSG00000225614	ENSG00000157766	0.053	1.594e-29
ENSG00000106571	ENSG00000157766	0.0607	2.059e-29
ENSG00000101096	ENSG00000157766	0.0497	4.121e-28
ENSG00000105880	ENSG00000157766	0.0826	3.305e-27
ENSG00000117595	ENSG00000157766	0.0523	2.841e-26
ENSG00000135547	ENSG00000157766	0.0579	3.255e-26
ENSG00000204103	ENSG00000157766	-0.043	8.213e-26
ENSG00000169083	ENSG00000157766	-0.0412	1.002e-25
ENSG00000112837	ENSG00000157766	0.0455	1.265e-24
ENSG00000119614	ENSG00000157766	0.1437	2.004e-24
ENSG00000198185	ENSG00000157766	0.0557	7.816e-24
ENSG00000177551	ENSG00000157766	-0.0736	8.756e-24
ENSG00000127528	ENSG00000157766	0.047	4.526e-23
ENSG00000186564	ENSG00000157766	0.0746	1.622e-22
ENSG00000107485	ENSG00000157766	-0.0414	3.805e-22
ENSG00000163623	ENSG00000157766	0.0583	1.095e-21
ENSG00000136931	ENSG00000157766	0.0883	1.715e-21
ENSG00000185960	ENSG00000157766	0.0732	2.423e-21
ENSG00000123095	ENSG00000157766	-0.0374	4.16e-21
ENSG00000172789	ENSG00000157766	-0.0965	1.97e-20
ENSG00000179909	ENSG00000157766	0.065	3.371e-20
ENSG00000005102	ENSG00000157766	-0.0519	3.681e-20
ENSG00000169155	ENSG00000157766	-0.1006	2.809e-19
ENSG00000233608	ENSG00000157766	-0.0533	2.896e-19
ENSG00000162702	ENSG00000157766	0.0888	3.772e-19
ENSG00000115844	ENSG00000157766	-0.0673	4.203e-19
ENSG00000114861	ENSG00000157766	-0.0588	5.433e-19
ENSG00000176165	ENSG00000157766	-0.0449	8.41e-19
ENSG00000266265	ENSG00000157766	-0.1142	5.18e-18
ENSG00000152284	ENSG00000157766	0.052	5.727e-18
ENSG00000204524	ENSG00000157766	0.0878	1.22e-17
ENSG00000116132	ENSG00000157766	0.0364	1.577e-17
ENSG00000136944	ENSG00000157766	-0.0495	2.584e-17
ENSG00000172201	ENSG00000157766	0.0368	2.718e-17
ENSG00000159216	ENSG00000157766	0.0482	3.703e-17
ENSG00000106410	ENSG00000157766	0.3355	4.548e-17
ENSG00000174306	ENSG00000157766	0.0782	5.753e-17
ENSG00000109320	ENSG00000157766	0.0784	6.128e-17
ENSG00000178187	ENSG00000157766	0.0878	8.677e-17
ENSG00000151322	ENSG00000157766	-0.0609	8.787e-17
ENSG00000276644	ENSG00000157766	-0.0382	1.293e-16
ENSG00000187079	ENSG00000157766	-0.0547	1.983e-16
ENSG00000157557	ENSG00000157766	-0.0432	2.642e-16
ENSG00000164736	ENSG00000157766	-0.0533	2.959e-16
ENSG00000109906	ENSG00000157766	0.042	4.79e-16
ENSG00000005513	ENSG00000157766	0.0441	5.756e-16
ENSG00000124827	ENSG00000157766	0.1807	7.882e-16
ENSG00000185630	ENSG00000157766	-0.0408	9.602e-16
ENSG00000123358	ENSG00000157766	0.0392	1.135e-15
ENSG00000173068	ENSG00000157766	-0.0401	1.238e-15
ENSG00000141568	ENSG00000157766	-0.0977	1.628e-15
ENSG00000012504	ENSG00000157766	-0.0661	1.934e-15
ENSG00000198795	ENSG00000157766	0.0366	4.067e-15
ENSG00000205927	ENSG00000157766	0.0588	4.284e-15
ENSG00000111145	ENSG00000157766	-0.0544	4.335e-15
ENSG00000125820	ENSG00000157766	0.0627	6.338e-15
ENSG00000123364	ENSG00000157766	-0.0599	8.061e-15
ENSG00000037965	ENSG00000157766	0.0653	1.263e-14
ENSG00000114439	ENSG00000157766	0.0785	1.525e-14
ENSG00000177485	ENSG00000157766	-0.079	2.809e-14
ENSG00000131668	ENSG00000157766	0.0404	2.961e-14
ENSG00000165495	ENSG00000157766	-0.0409	3.514e-14
ENSG00000182759	ENSG00000157766	-0.0541	6.135e-14
ENSG00000174576	ENSG00000157766	0.0716	6.206e-14
ENSG00000116035	ENSG00000157766	-0.0711	1.104e-13
ENSG00000140262	ENSG00000157766	-0.073	1.161e-13
ENSG00000198597	ENSG00000157766	0.0468	1.433e-13
ENSG00000157554	ENSG00000157766	0.0371	2.421e-13
ENSG00000170345	ENSG00000157766	0.0305	2.876e-13
ENSG00000087510	ENSG00000157766	-0.0354	3.398e-13
ENSG00000073282	ENSG00000157766	-0.0332	4.553e-13
ENSG00000106006	ENSG00000157766	-0.074	4.781e-13
ENSG00000164379	ENSG00000157766	-0.0362	4.859e-13
ENSG00000106546	ENSG00000157766	-0.0354	7.137e-13
ENSG00000143355	ENSG00000157766	0.0412	7.155e-13
ENSG00000008441	ENSG00000157766	-0.0369	9.577e-13
ENSG00000198517	ENSG00000157778	0.1162	1.29100000000001e-310
ENSG00000169689	ENSG00000157778	0.1187	1.619e-211
ENSG00000169714	ENSG00000157778	0.1181	7.797e-104
ENSG00000164631	ENSG00000157778	0.0919	1.031e-91
ENSG00000146587	ENSG00000157778	0.0826	5.562e-73
ENSG00000184436	ENSG00000157778	0.0711	3.57e-54
ENSG00000198546	ENSG00000157778	0.0622	1.019e-53
ENSG00000142599	ENSG00000157778	-0.0526	9.16e-51
ENSG00000198026	ENSG00000157778	0.0682	1.025e-41
ENSG00000184058	ENSG00000157778	-0.0265	4.161e-40
ENSG00000146676	ENSG00000157778	0.054	1.38e-39
ENSG00000105229	ENSG00000157778	-0.0592	2.895e-38
ENSG00000164916	ENSG00000157778	0.0489	7.723e-35
ENSG00000108788	ENSG00000157778	0.0626	9.883e-35
ENSG00000153814	ENSG00000157778	0.0285	3.177e-34
ENSG00000125952	ENSG00000157778	0.0519	2.993e-33
ENSG00000160336	ENSG00000157778	0.0466	7.376e-33
ENSG00000205903	ENSG00000157778	0.0506	1.553e-32
ENSG00000136936	ENSG00000157778	-0.0476	3.274e-30
ENSG00000168769	ENSG00000157778	0.0396	3.942e-30
ENSG00000227059	ENSG00000157778	-0.1398	3.443e-29
ENSG00000105856	ENSG00000157778	-0.054	6.137e-29
ENSG00000153879	ENSG00000157778	0.0471	9.854e-29
ENSG00000183647	ENSG00000157778	0.0453	2.591e-28
ENSG00000184481	ENSG00000157778	-0.0342	8.987e-28
ENSG00000009307	ENSG00000157778	-0.0567	2.024e-26
ENSG00000064490	ENSG00000157778	0.0462	2.933e-26
ENSG00000185591	ENSG00000157778	-0.0528	2.257e-25
ENSG00000160113	ENSG00000157778	0.0344	2.822e-25
ENSG00000157514	ENSG00000157778	0.0183	1.978e-24
ENSG00000198911	ENSG00000157778	-0.0336	4.718e-24
ENSG00000083812	ENSG00000157778	-0.0417	5.046e-24
ENSG00000103343	ENSG00000157778	-0.0454	5.086e-24
ENSG00000173153	ENSG00000157778	-0.0391	6.341e-24
ENSG00000104856	ENSG00000157778	0.0307	9.311e-24
ENSG00000229809	ENSG00000157778	0.0408	1.311e-23
ENSG00000182158	ENSG00000157778	0.0285	1.625e-23
ENSG00000198131	ENSG00000157778	0.0313	3.666e-23
ENSG00000106052	ENSG00000157778	0.0476	4.522e-23
ENSG00000196453	ENSG00000157778	-0.0447	7.058e-23
ENSG00000198081	ENSG00000157778	0.0442	1.641e-22
ENSG00000070476	ENSG00000157778	-0.0424	3.2e-22
ENSG00000267680	ENSG00000157778	-0.0471	4.228e-22
ENSG00000169957	ENSG00000157778	0.0417	5.368e-22
ENSG00000126351	ENSG00000157778	-0.0303	1.276e-21
ENSG00000124444	ENSG00000157778	0.0448	1.535e-21
ENSG00000164104	ENSG00000157778	0.0316	1.538e-21
ENSG00000113716	ENSG00000157778	0.0407	2.358e-21
ENSG00000167635	ENSG00000157778	-0.0471	3.387e-21
ENSG00000196233	ENSG00000157778	0.0447	8.582e-21
ENSG00000180938	ENSG00000157778	0.028	1.614e-20
ENSG00000120690	ENSG00000157778	-0.0306	3.487e-20
ENSG00000148200	ENSG00000157778	0.0252	3.857e-20
ENSG00000020633	ENSG00000157778	0.0158	4.117e-20
ENSG00000041988	ENSG00000157778	0.0369	6.963e-20
ENSG00000175279	ENSG00000157778	0.0333	4.9e-19
ENSG00000186766	ENSG00000157778	0.0457	5.401e-19
ENSG00000178860	ENSG00000157778	0.0145	1.223e-18
ENSG00000198715	ENSG00000157778	0.0217	1.427e-18
ENSG00000213988	ENSG00000157778	-0.0184	1.781e-18
ENSG00000132170	ENSG00000157778	0.0146	7.858e-18
ENSG00000157557	ENSG00000157778	-0.0176	7.922e-18
ENSG00000167771	ENSG00000157778	0.0228	8.277e-18
ENSG00000170325	ENSG00000157778	-0.0354	1.109e-17
ENSG00000196381	ENSG00000157778	0.0298	1.473e-17
ENSG00000138795	ENSG00000157778	-0.0137	1.554e-17
ENSG00000175329	ENSG00000157778	-0.0291	1.598e-17
ENSG00000255192	ENSG00000157778	-0.0341	2.178e-17
ENSG00000186017	ENSG00000157778	-0.0359	9.839e-17
ENSG00000106571	ENSG00000157778	0.0174	1.123e-16
ENSG00000105136	ENSG00000157778	0.0356	1.668e-16
ENSG00000185122	ENSG00000157778	-0.04	2.805e-16
ENSG00000256087	ENSG00000157778	-0.0314	2.923e-16
ENSG00000105717	ENSG00000157778	0.0239	3.338e-16
ENSG00000213967	ENSG00000157778	0.0249	3.577e-16
ENSG00000177873	ENSG00000157778	0.0303	3.712e-16
ENSG00000154727	ENSG00000157778	-0.0403	6.676e-16
ENSG00000102974	ENSG00000157778	0.0423	1.026e-15
ENSG00000112658	ENSG00000157778	-0.0325	1.357e-15
ENSG00000131914	ENSG00000157778	0.0199	1.404e-15
ENSG00000196670	ENSG00000157778	0.0341	1.774e-15
ENSG00000106006	ENSG00000157778	0.0315	2.087e-15
ENSG00000158773	ENSG00000157778	0.0296	2.124e-15
ENSG00000148737	ENSG00000157778	-0.0202	2.369e-15
ENSG00000183072	ENSG00000157778	-0.0169	2.456e-15
ENSG00000067082	ENSG00000157778	-0.0225	2.496e-15
ENSG00000131061	ENSG00000157778	-0.0311	2.705e-15
ENSG00000136367	ENSG00000157778	0.0232	3.182e-15
ENSG00000006704	ENSG00000157778	0.0243	3.531e-15
ENSG00000147124	ENSG00000157778	-0.031	4.937e-15
ENSG00000109101	ENSG00000157778	0.0308	7.158e-15
ENSG00000107175	ENSG00000157778	0.0328	8.433e-15
ENSG00000169083	ENSG00000157778	-0.0118	8.638e-15
ENSG00000063587	ENSG00000157778	-0.025	9.604e-15
ENSG00000081386	ENSG00000157778	-0.0338	9.72e-15
ENSG00000172845	ENSG00000157778	-0.0434	2.019e-14
ENSG00000135111	ENSG00000157778	-0.0127	2.074e-14
ENSG00000163666	ENSG00000157778	0.0258	2.103e-14
ENSG00000116809	ENSG00000157778	-0.0342	2.349e-14
ENSG00000184939	ENSG00000157778	-0.0294	2.371e-14
ENSG00000083844	ENSG00000157778	-0.03	2.902e-14
ENSG00000186272	ENSG00000157778	-0.0313	3.045e-14
ENSG00000108813	ENSG00000157778	0.0237	3.889e-14
ENSG00000128604	ENSG00000157778	-0.0185	4.179e-14
ENSG00000085644	ENSG00000157778	0.0327	4.187e-14
ENSG00000175787	ENSG00000157778	0.0314	4.211e-14
ENSG00000184517	ENSG00000157778	-0.0294	5.17e-14
ENSG00000082641	ENSG00000157778	-0.0278	5.466e-14
ENSG00000173875	ENSG00000157778	0.0394	1.12e-13
ENSG00000159915	ENSG00000157778	-0.0271	1.14e-13
ENSG00000134046	ENSG00000157778	-0.0279	1.18e-13
ENSG00000172262	ENSG00000157778	0.0393	1.346e-13
ENSG00000169016	ENSG00000157778	-0.0307	1.85e-13
ENSG00000197951	ENSG00000157778	0.0236	1.936e-13
ENSG00000108064	ENSG00000157778	-0.0365	1.976e-13
ENSG00000176946	ENSG00000157778	0.0328	1.991e-13
ENSG00000168214	ENSG00000157778	-0.028	3.03e-13
ENSG00000163909	ENSG00000157778	-0.0162	3.343e-13
ENSG00000131668	ENSG00000157778	-0.015	3.452e-13
ENSG00000153048	ENSG00000157778	0.0251	3.61e-13
ENSG00000214022	ENSG00000157778	-0.0272	3.63e-13
ENSG00000196705	ENSG00000157778	-0.0335	4.095e-13
ENSG00000112182	ENSG00000157778	0.0152	4.755e-13
ENSG00000188868	ENSG00000157778	0.0265	5.352e-13
ENSG00000177030	ENSG00000157778	0.0246	5.486e-13
ENSG00000111269	ENSG00000157778	0.0266	5.519e-13
ENSG00000220201	ENSG00000157778	0.0256	6.731e-13
ENSG00000163064	ENSG00000157778	0.0168	7.17e-13
ENSG00000136451	ENSG00000157778	-0.0338	7.924e-13
ENSG00000122877	ENSG00000157778	-0.0132	8.053e-13
ENSG00000165643	ENSG00000157782	0.1559	1.465e-120
ENSG00000186918	ENSG00000157782	0.0664	3.759e-75
ENSG00000261678	ENSG00000157782	0.0997	1.819e-68
ENSG00000111087	ENSG00000157782	0.0469	2.49e-51
ENSG00000135638	ENSG00000157782	0.0521	2.153e-41
ENSG00000124440	ENSG00000157782	0.0396	3.308e-38
ENSG00000171532	ENSG00000157782	0.0554	7.402e-37
ENSG00000196482	ENSG00000157782	0.0377	1.818e-32
ENSG00000256223	ENSG00000157782	0.0406	7.755e-31
ENSG00000157557	ENSG00000157782	0.0306	6.437e-30
ENSG00000171786	ENSG00000157782	-0.058	1.157e-28
ENSG00000111249	ENSG00000157782	0.0282	2.582e-28
ENSG00000064961	ENSG00000157782	-0.0544	6.691e-28
ENSG00000177494	ENSG00000157782	-0.0272	1.2e-27
ENSG00000105419	ENSG00000157782	0.032	3.125e-27
ENSG00000136535	ENSG00000157782	0.052	2.037e-26
ENSG00000151615	ENSG00000157782	-0.0621	1.9e-25
ENSG00000111783	ENSG00000157782	0.0532	7.073e-25
ENSG00000170374	ENSG00000157782	0.0619	1.86e-24
ENSG00000179772	ENSG00000157782	0.043	2.845e-24
ENSG00000163909	ENSG00000157782	0.0296	3.381e-24
ENSG00000161914	ENSG00000157782	0.0608	2.201e-23
ENSG00000181722	ENSG00000157782	-0.032	2.883e-23
ENSG00000159387	ENSG00000157782	0.0349	9.07e-23
ENSG00000075891	ENSG00000157782	0.035	1.992e-22
ENSG00000185668	ENSG00000157782	0.0359	3.843e-22
ENSG00000125878	ENSG00000157782	0.0459	2.199e-21
ENSG00000008196	ENSG00000157782	0.0245	4.964e-21
ENSG00000178919	ENSG00000157782	0.0261	1.707e-20
ENSG00000125798	ENSG00000157782	-0.028	2.562e-20
ENSG00000196460	ENSG00000157782	0.0315	2.854e-20
ENSG00000221818	ENSG00000157782	0.0278	1.761e-19
ENSG00000186766	ENSG00000157782	0.0601	5.332e-19
ENSG00000217236	ENSG00000157782	-0.0349	6.184e-19
ENSG00000146676	ENSG00000157782	0.0477	7.877e-19
ENSG00000198963	ENSG00000157782	0.0225	8.628e-19
ENSG00000007866	ENSG00000157782	-0.0354	9.114e-19
ENSG00000101883	ENSG00000157782	0.0716	2.741e-18
ENSG00000124496	ENSG00000157782	0.0258	3.586e-18
ENSG00000166704	ENSG00000157782	-0.0382	3.894e-18
ENSG00000111145	ENSG00000157782	-0.0303	1.216e-17
ENSG00000107807	ENSG00000157782	0.0336	2.133e-17
ENSG00000004848	ENSG00000157782	-0.0311	2.315e-17
ENSG00000142700	ENSG00000157782	-0.0281	3.128e-17
ENSG00000136367	ENSG00000157782	-0.0325	3.426e-17
ENSG00000148826	ENSG00000157782	0.0333	3.564e-17
ENSG00000163508	ENSG00000157782	-0.0232	9.253e-17
ENSG00000188620	ENSG00000157782	0.0441	1.328e-16
ENSG00000134107	ENSG00000157782	-0.0213	1.641e-16
ENSG00000161642	ENSG00000157782	0.0236	1.965e-16
ENSG00000102554	ENSG00000157782	-0.0203	2.011e-16
ENSG00000130522	ENSG00000157782	-0.033	2.052e-16
ENSG00000142611	ENSG00000157782	0.021	5.808e-16
ENSG00000187079	ENSG00000157782	-0.0274	6.841e-16
ENSG00000203883	ENSG00000157782	0.0268	9.455e-16
ENSG00000169840	ENSG00000157782	-0.0613	1.096e-15
ENSG00000134138	ENSG00000157782	0.0199	1.306e-15
ENSG00000178951	ENSG00000157782	0.0473	1.455e-15
ENSG00000168348	ENSG00000157782	0.0457	1.943e-15
ENSG00000122145	ENSG00000157782	-0.1004	2.214e-15
ENSG00000205189	ENSG00000157782	-0.0273	6.01e-15
ENSG00000184677	ENSG00000157782	0.0437	7.188e-15
ENSG00000141040	ENSG00000157782	-0.0322	8.713e-15
ENSG00000136574	ENSG00000157782	-0.02	9.451e-15
ENSG00000106038	ENSG00000157782	0.0417	1.574e-14
ENSG00000164853	ENSG00000157782	-0.0372	2.318e-14
ENSG00000125850	ENSG00000157782	0.0356	2.418e-14
ENSG00000137871	ENSG00000157782	0.0382	2.458e-14
ENSG00000066136	ENSG00000157782	0.0504	3.651e-14
ENSG00000143032	ENSG00000157782	0.0495	4.054e-14
ENSG00000161298	ENSG00000157782	0.0355	4.809e-14
ENSG00000078900	ENSG00000157782	-0.0193	1.07e-13
ENSG00000204946	ENSG00000157782	-0.0341	1.118e-13
ENSG00000147596	ENSG00000157782	0.0488	1.556e-13
ENSG00000151623	ENSG00000157782	-0.0196	1.876e-13
ENSG00000129028	ENSG00000157782	0.0353	2.171e-13
ENSG00000102908	ENSG00000157782	0.0392	2.303e-13
ENSG00000131196	ENSG00000157782	-0.0203	2.687e-13
ENSG00000139083	ENSG00000157782	0.0309	4.742e-13
ENSG00000106571	ENSG00000157782	-0.0198	5.851e-13
ENSG00000165462	ENSG00000157782	-0.0513	7.513e-13
ENSG00000078246	ENSG00000157796	0.1064	1.151e-137
ENSG00000170581	ENSG00000157796	0.0932	2.485e-94
ENSG00000170802	ENSG00000157796	-0.0826	7.386e-83
ENSG00000178177	ENSG00000157796	0.0768	2.01e-64
ENSG00000120798	ENSG00000157796	0.0779	8.769e-50
ENSG00000100219	ENSG00000157796	-0.044	2.671e-42
ENSG00000165684	ENSG00000157796	0.0691	3.486e-42
ENSG00000267680	ENSG00000157796	0.0759	8.152e-42
ENSG00000115355	ENSG00000157796	0.0437	1.319e-38
ENSG00000010244	ENSG00000157796	0.0904	5.416e-38
ENSG00000076108	ENSG00000157796	-0.0708	1.763e-37
ENSG00000159086	ENSG00000157796	0.0648	8.819e-35
ENSG00000179965	ENSG00000157796	0.054	1.148e-34
ENSG00000196233	ENSG00000157796	-0.0673	2e-34
ENSG00000158691	ENSG00000157796	-0.045	6.937e-34
ENSG00000080298	ENSG00000157796	0.0421	1.015e-33
ENSG00000107175	ENSG00000157796	-0.0588	1.028e-33
ENSG00000115163	ENSG00000157796	-0.0478	1.527e-32
ENSG00000067955	ENSG00000157796	-0.0528	4.759e-32
ENSG00000197037	ENSG00000157796	0.0641	9.908e-32
ENSG00000170448	ENSG00000157796	0.0381	2.932e-31
ENSG00000198839	ENSG00000157796	0.0556	1.233e-30
ENSG00000133740	ENSG00000157796	0.0426	6.414e-30
ENSG00000102901	ENSG00000157796	0.0531	1.909e-29
ENSG00000185122	ENSG00000157796	-0.0629	4.968e-29
ENSG00000102878	ENSG00000157796	0.0316	1.863e-28
ENSG00000171574	ENSG00000157796	0.0507	3.973e-28
ENSG00000162924	ENSG00000157796	-0.0473	8.444e-27
ENSG00000185129	ENSG00000157796	-0.0439	7.15e-25
ENSG00000141905	ENSG00000157796	-0.0375	1.04e-24
ENSG00000121413	ENSG00000157796	0.0263	1.053e-24
ENSG00000111424	ENSG00000157796	-0.0238	1.442e-24
ENSG00000175197	ENSG00000157796	0.0312	4.696e-24
ENSG00000197279	ENSG00000157796	0.0339	2.118e-23
ENSG00000147601	ENSG00000157796	-0.0494	4.371e-23
ENSG00000095951	ENSG00000157796	0.0356	8.275e-23
ENSG00000155090	ENSG00000157796	-0.0281	1.118e-22
ENSG00000162664	ENSG00000157796	0.0506	1.304e-22
ENSG00000168813	ENSG00000157796	0.0475	1.522e-22
ENSG00000253831	ENSG00000157796	-0.0485	1.774e-22
ENSG00000163884	ENSG00000157796	0.0207	3.078e-22
ENSG00000163939	ENSG00000157796	0.0559	3.718e-22
ENSG00000243660	ENSG00000157796	0.0429	6.62e-22
ENSG00000152804	ENSG00000157796	0.0212	7.044e-22
ENSG00000151623	ENSG00000157796	0.0224	8.093e-22
ENSG00000181315	ENSG00000157796	0.0415	1.442e-21
ENSG00000116793	ENSG00000157796	0.0359	1.476e-21
ENSG00000198846	ENSG00000157796	-0.018	2.826e-21
ENSG00000149948	ENSG00000157796	0.0185	4.587e-21
ENSG00000197024	ENSG00000157796	0.0458	2.269e-20
ENSG00000188994	ENSG00000157796	-0.0461	3.079e-20
ENSG00000075891	ENSG00000157796	0.0288	5.41e-20
ENSG00000123358	ENSG00000157796	-0.0198	1.483e-19
ENSG00000125520	ENSG00000157796	-0.0361	1.839e-19
ENSG00000087903	ENSG00000157796	0.0276	1.971e-19
ENSG00000134852	ENSG00000157796	0.0402	2.732e-19
ENSG00000005801	ENSG00000157796	-0.0452	3.738e-19
ENSG00000079432	ENSG00000157796	0.047	4.523e-19
ENSG00000149050	ENSG00000157796	0.0378	5.717e-19
ENSG00000130803	ENSG00000157796	-0.0527	6.163e-19
ENSG00000198315	ENSG00000157796	0.0454	7.337e-19
ENSG00000118689	ENSG00000157796	0.0337	7.918e-19
ENSG00000172059	ENSG00000157796	-0.0243	8.493e-19
ENSG00000197062	ENSG00000157796	0.0421	1.14e-18
ENSG00000175279	ENSG00000157796	0.0377	1.721e-18
ENSG00000129654	ENSG00000157796	0.0206	1.734e-18
ENSG00000257315	ENSG00000157796	0.0262	2.581e-18
ENSG00000125482	ENSG00000157796	0.0486	2.691e-18
ENSG00000172216	ENSG00000157796	0.0263	2.791e-18
ENSG00000168214	ENSG00000157796	0.0384	4.073e-18
ENSG00000187098	ENSG00000157796	-0.0196	7.151e-18
ENSG00000102870	ENSG00000157796	-0.0346	9.083e-18
ENSG00000118260	ENSG00000157796	-0.0521	1.217e-17
ENSG00000164736	ENSG00000157796	0.0248	1.709e-17
ENSG00000167771	ENSG00000157796	-0.0259	2.045e-17
ENSG00000129071	ENSG00000157796	0.044	2.465e-17
ENSG00000141510	ENSG00000157796	-0.0218	2.653e-17
ENSG00000115966	ENSG00000157796	0.0505	2.709e-17
ENSG00000100625	ENSG00000157796	-0.0274	3.176e-17
ENSG00000113916	ENSG00000157796	0.0204	3.566e-17
ENSG00000095794	ENSG00000157796	-0.0285	4.283e-17
ENSG00000153779	ENSG00000157796	0.0799	4.342e-17
ENSG00000156853	ENSG00000157796	-0.0376	4.483e-17
ENSG00000109685	ENSG00000157796	0.0452	5.702e-17
ENSG00000160908	ENSG00000157796	-0.0513	7.895e-17
ENSG00000198185	ENSG00000157796	0.0206	8.506e-17
ENSG00000116990	ENSG00000157796	-0.0201	9.337e-17
ENSG00000125398	ENSG00000157796	-0.0152	1.218e-16
ENSG00000164104	ENSG00000157796	0.0314	1.576e-16
ENSG00000177683	ENSG00000157796	-0.0409	1.675e-16
ENSG00000160229	ENSG00000157796	0.0326	1.751e-16
ENSG00000165244	ENSG00000157796	-0.0299	2.577e-16
ENSG00000186026	ENSG00000157796	-0.0367	2.73e-16
ENSG00000174738	ENSG00000157796	-0.03	6.065e-16
ENSG00000143437	ENSG00000157796	0.0437	7.045e-16
ENSG00000174652	ENSG00000157796	0.03	7.535e-16
ENSG00000111269	ENSG00000157796	0.0341	9.199e-16
ENSG00000248483	ENSG00000157796	-0.0367	1.208e-15
ENSG00000174586	ENSG00000157796	0.0308	1.208e-15
ENSG00000152784	ENSG00000157796	-0.0168	1.415e-15
ENSG00000149480	ENSG00000157796	-0.0408	1.741e-15
ENSG00000177463	ENSG00000157796	0.0455	2.181e-15
ENSG00000148143	ENSG00000157796	-0.0191	2.295e-15
ENSG00000174796	ENSG00000157796	0.0449	2.496e-15
ENSG00000196247	ENSG00000157796	-0.0343	2.582e-15
ENSG00000119138	ENSG00000157796	0.0179	3.794e-15
ENSG00000164631	ENSG00000157796	0.0408	3.907e-15
ENSG00000056277	ENSG00000157796	-0.033	3.927e-15
ENSG00000187792	ENSG00000157796	0.0385	4.198e-15
ENSG00000064933	ENSG00000157796	0.0421	5.565e-15
ENSG00000138795	ENSG00000157796	0.0144	7.344e-15
ENSG00000116044	ENSG00000157796	0.0377	1.002e-14
ENSG00000140548	ENSG00000157796	-0.0319	1.543e-14
ENSG00000140009	ENSG00000157796	0.0256	1.788e-14
ENSG00000179772	ENSG00000157796	0.0284	1.884e-14
ENSG00000148513	ENSG00000157796	0.0211	2.003e-14
ENSG00000103326	ENSG00000157796	-0.0359	2.112e-14
ENSG00000186496	ENSG00000157796	0.0335	2.235e-14
ENSG00000114439	ENSG00000157796	0.0348	2.451e-14
ENSG00000081386	ENSG00000157796	0.0382	2.68e-14
ENSG00000175387	ENSG00000157796	-0.0501	2.778e-14
ENSG00000120669	ENSG00000157796	0.0195	3.492e-14
ENSG00000243943	ENSG00000157796	-0.0236	3.616e-14
ENSG00000188290	ENSG00000157796	-0.0167	4.243e-14
ENSG00000204920	ENSG00000157796	0.0282	4.388e-14
ENSG00000249709	ENSG00000157796	-0.0318	4.749e-14
ENSG00000171448	ENSG00000157796	-0.0338	5.573e-14
ENSG00000174197	ENSG00000157796	0.0368	5.857e-14
ENSG00000196268	ENSG00000157796	0.0359	6.531e-14
ENSG00000174963	ENSG00000157796	0.0367	6.983e-14
ENSG00000187772	ENSG00000157796	-0.0178	7.105e-14
ENSG00000181896	ENSG00000157796	-0.0384	7.147e-14
ENSG00000169955	ENSG00000157796	-0.0305	7.662e-14
ENSG00000124444	ENSG00000157796	-0.0403	9.18e-14
ENSG00000198740	ENSG00000157796	-0.0342	1.094e-13
ENSG00000118707	ENSG00000157796	0.0283	1.133e-13
ENSG00000131848	ENSG00000157796	0.0304	1.674e-13
ENSG00000171956	ENSG00000157796	-0.0254	2.118e-13
ENSG00000146587	ENSG00000157796	-0.0385	2.162e-13
ENSG00000132010	ENSG00000157796	0.0247	2.655e-13
ENSG00000155545	ENSG00000157796	0.0347	2.719e-13
ENSG00000087510	ENSG00000157796	-0.0158	3.636e-13
ENSG00000005102	ENSG00000157796	-0.0183	4.294e-13
ENSG00000167562	ENSG00000157796	-0.0328	4.773e-13
ENSG00000160685	ENSG00000157796	-0.0298	5.691e-13
ENSG00000204514	ENSG00000157796	-0.0331	5.904e-13
ENSG00000104177	ENSG00000157796	0.0166	5.976e-13
ENSG00000054267	ENSG00000157796	-0.0442	6.27e-13
ENSG00000143067	ENSG00000157796	-0.0212	7.365e-13
ENSG00000186272	ENSG00000157796	-0.0339	8.55e-13
ENSG00000120738	ENSG00000157796	0.0122	8.695e-13
ENSG00000092203	ENSG00000157796	-0.0464	9.105e-13
ENSG00000025434	ENSG00000157800	-0.06	9.572e-77
ENSG00000059378	ENSG00000157800	0.0566	2.361e-64
ENSG00000136826	ENSG00000157800	0.0334	4.281e-50
ENSG00000137265	ENSG00000157800	0.0366	1.177e-48
ENSG00000181220	ENSG00000157800	0.085	1.477e-48
ENSG00000187772	ENSG00000157800	0.0375	2.358e-45
ENSG00000123095	ENSG00000157800	-0.0278	5.695e-45
ENSG00000169131	ENSG00000157800	0.0574	5.415e-40
ENSG00000050344	ENSG00000157800	0.0353	7.271e-39
ENSG00000138738	ENSG00000157800	0.044	1.131e-37
ENSG00000198040	ENSG00000157800	-0.0676	4.234e-37
ENSG00000152217	ENSG00000157800	0.0299	1.002e-36
ENSG00000119508	ENSG00000157800	0.0301	2.348e-36
ENSG00000112242	ENSG00000157800	0.0581	4.262e-35
ENSG00000170265	ENSG00000157800	0.0739	7.748e-35
ENSG00000108511	ENSG00000157800	-0.0479	2.127e-30
ENSG00000122778	ENSG00000157800	0.0382	1.26e-29
ENSG00000122515	ENSG00000157800	-0.0572	8.551e-29
ENSG00000115956	ENSG00000157800	-0.0304	1.042e-28
ENSG00000168813	ENSG00000157800	0.0601	1.232e-28
ENSG00000184677	ENSG00000157800	-0.0608	1.265e-28
ENSG00000118217	ENSG00000157800	0.0624	3.865e-28
ENSG00000182158	ENSG00000157800	0.0401	4.104e-28
ENSG00000057657	ENSG00000157800	-0.0258	4.815e-28
ENSG00000116604	ENSG00000157800	-0.0571	9.843e-28
ENSG00000107175	ENSG00000157800	0.0581	6.386e-27
ENSG00000172262	ENSG00000157800	0.0728	8.914e-27
ENSG00000113916	ENSG00000157800	0.0286	1.691e-26
ENSG00000159882	ENSG00000157800	0.0568	1.708e-26
ENSG00000135164	ENSG00000157800	0.0688	3.975e-26
ENSG00000115507	ENSG00000157800	0.0338	2.144e-25
ENSG00000156127	ENSG00000157800	0.0308	2.848e-24
ENSG00000170684	ENSG00000157800	-0.0385	3.249e-24
ENSG00000177494	ENSG00000157800	0.0246	3.503e-24
ENSG00000178177	ENSG00000157800	-0.0508	6.642e-24
ENSG00000066827	ENSG00000157800	-0.0431	6.682e-24
ENSG00000122592	ENSG00000157800	-0.0323	8.711e-24
ENSG00000166949	ENSG00000157800	0.0287	1.29e-23
ENSG00000213096	ENSG00000157800	0.0442	1.329e-23
ENSG00000186272	ENSG00000157800	-0.0528	1.66e-23
ENSG00000198945	ENSG00000157800	0.0334	2.157e-23
ENSG00000253293	ENSG00000157800	0.0312	2.379e-23
ENSG00000166529	ENSG00000157800	-0.0513	3.523e-23
ENSG00000137166	ENSG00000157800	-0.0393	8.06e-23
ENSG00000178764	ENSG00000157800	-0.0331	1.224e-22
ENSG00000089486	ENSG00000157800	-0.0219	1.391e-22
ENSG00000130684	ENSG00000157800	0.0499	1.105e-21
ENSG00000083844	ENSG00000157800	0.0483	1.215e-21
ENSG00000143067	ENSG00000157800	0.0314	1.559e-21
ENSG00000168916	ENSG00000157800	0.0222	1.744e-21
ENSG00000116793	ENSG00000157800	0.0397	2.838e-21
ENSG00000125347	ENSG00000157800	0.0325	3.492e-21
ENSG00000112561	ENSG00000157800	-0.0324	7.381e-21
ENSG00000158805	ENSG00000157800	0.0485	1.945e-20
ENSG00000100219	ENSG00000157800	0.0332	2.175e-20
ENSG00000121297	ENSG00000157800	0.0231	2.812e-20
ENSG00000102984	ENSG00000157800	0.0432	4.16e-20
ENSG00000168214	ENSG00000157800	0.045	5.671e-20
ENSG00000157554	ENSG00000157800	0.023	6.388e-20
ENSG00000177873	ENSG00000157800	-0.0433	9.898e-20
ENSG00000173275	ENSG00000157800	0.0418	1.666e-19
ENSG00000153048	ENSG00000157800	-0.0398	1.901e-19
ENSG00000164104	ENSG00000157800	0.0374	1.047e-18
ENSG00000233757	ENSG00000157800	-0.0466	1.976e-18
ENSG00000251247	ENSG00000157800	0.0461	2.046e-18
ENSG00000123685	ENSG00000157800	0.0264	2.056e-18
ENSG00000105856	ENSG00000157800	0.054	2.556e-18
ENSG00000204604	ENSG00000157800	0.0411	2.568e-18
ENSG00000125850	ENSG00000157800	0.0396	3.19e-18
ENSG00000173068	ENSG00000157800	-0.0217	3.484e-18
ENSG00000266265	ENSG00000157800	0.0571	3.558e-18
ENSG00000162924	ENSG00000157800	-0.0425	4.625e-18
ENSG00000181896	ENSG00000157800	0.0495	4.689e-18
ENSG00000168610	ENSG00000157800	0.0415	4.975e-18
ENSG00000196460	ENSG00000157800	-0.0286	8.125e-18
ENSG00000162772	ENSG00000157800	-0.0205	1.028e-17
ENSG00000129028	ENSG00000157800	-0.0399	1.961e-17
ENSG00000261221	ENSG00000157800	0.0513	2.213e-17
ENSG00000198185	ENSG00000157800	-0.0233	2.258e-17
ENSG00000113580	ENSG00000157800	-0.0263	2.37e-17
ENSG00000120075	ENSG00000157800	0.0373	2.403e-17
ENSG00000173480	ENSG00000157800	0.0441	3.129e-17
ENSG00000186777	ENSG00000157800	-0.0371	3.498e-17
ENSG00000204947	ENSG00000157800	0.04	3.701e-17
ENSG00000198715	ENSG00000157800	0.0265	4.7e-17
ENSG00000120093	ENSG00000157800	0.0286	5.477e-17
ENSG00000083814	ENSG00000157800	-0.0316	6.71e-17
ENSG00000167491	ENSG00000157800	0.0541	7.975e-17
ENSG00000169740	ENSG00000157800	-0.036	8.3e-17
ENSG00000129071	ENSG00000157800	-0.048	1.027e-16
ENSG00000089775	ENSG00000157800	-0.0524	1.052e-16
ENSG00000162702	ENSG00000157800	0.0408	1.479e-16
ENSG00000125813	ENSG00000157800	0.0353	1.622e-16
ENSG00000197619	ENSG00000157800	-0.0387	1.927e-16
ENSG00000135373	ENSG00000157800	0.0185	1.995e-16
ENSG00000103449	ENSG00000157800	0.0198	2.057e-16
ENSG00000041988	ENSG00000157800	0.0423	2.612e-16
ENSG00000196387	ENSG00000157800	0.042	2.792e-16
ENSG00000221869	ENSG00000157800	-0.02	3.134e-16
ENSG00000012223	ENSG00000157800	0.0125	3.354e-16
ENSG00000078246	ENSG00000157800	0.0386	3.369e-16
ENSG00000196705	ENSG00000157800	-0.0482	3.699e-16
ENSG00000005513	ENSG00000157800	0.0221	3.844e-16
ENSG00000138795	ENSG00000157800	0.0165	1.009e-15
ENSG00000186300	ENSG00000157800	-0.0371	1.025e-15
ENSG00000100644	ENSG00000157800	0.0291	1.205e-15
ENSG00000126003	ENSG00000157800	-0.0361	1.776e-15
ENSG00000019485	ENSG00000157800	-0.0314	1.82e-15
ENSG00000142599	ENSG00000157800	0.0355	2.416e-15
ENSG00000267680	ENSG00000157800	-0.0492	2.757e-15
ENSG00000157613	ENSG00000157800	0.0171	3.854e-15
ENSG00000196458	ENSG00000157800	0.0347	4.355e-15
ENSG00000130803	ENSG00000157800	0.0514	7.294e-15
ENSG00000215612	ENSG00000157800	0.0318	7.537e-15
ENSG00000173757	ENSG00000157800	0.0366	8.636e-15
ENSG00000072310	ENSG00000157800	0.0239	8.973e-15
ENSG00000125952	ENSG00000157800	0.0428	1.024e-14
ENSG00000151612	ENSG00000157800	0.0247	1.081e-14
ENSG00000054267	ENSG00000157800	0.0526	1.443e-14
ENSG00000106536	ENSG00000157800	0.0259	2.052e-14
ENSG00000101412	ENSG00000157800	0.0294	2.525e-14
ENSG00000011590	ENSG00000157800	0.0268	2.728e-14
ENSG00000147118	ENSG00000157800	-0.0358	3.163e-14
ENSG00000169016	ENSG00000157800	0.0405	3.33e-14
ENSG00000179348	ENSG00000157800	-0.0157	4.474e-14
ENSG00000036549	ENSG00000157800	-0.0491	5.781e-14
ENSG00000147862	ENSG00000157800	0.019	6.186e-14
ENSG00000146587	ENSG00000157800	0.0438	6.517e-14
ENSG00000120149	ENSG00000157800	-0.0186	6.908e-14
ENSG00000172466	ENSG00000157800	-0.0527	7.658e-14
ENSG00000178951	ENSG00000157800	-0.0431	8.293e-14
ENSG00000171649	ENSG00000157800	0.0256	9.06e-14
ENSG00000168661	ENSG00000157800	0.0323	1.097e-13
ENSG00000185122	ENSG00000157800	0.0464	1.282e-13
ENSG00000105722	ENSG00000157800	-0.0369	1.285e-13
ENSG00000215372	ENSG00000157800	-0.1056	1.347e-13
ENSG00000198315	ENSG00000157800	-0.042	1.587e-13
ENSG00000124813	ENSG00000157800	-0.0168	1.789e-13
ENSG00000106261	ENSG00000157800	0.0448	2.193e-13
ENSG00000067082	ENSG00000157800	0.0265	2.957e-13
ENSG00000162992	ENSG00000157800	0.0269	3.867e-13
ENSG00000170577	ENSG00000157800	0.0184	3.898e-13
ENSG00000151623	ENSG00000157800	-0.0188	4.295e-13
ENSG00000125812	ENSG00000157800	-0.0352	6.962e-13
ENSG00000140548	ENSG00000157823	0.0968	3.383e-160
ENSG00000166823	ENSG00000157823	0.0637	4.533e-102
ENSG00000166716	ENSG00000157823	0.0789	1.54e-64
ENSG00000068323	ENSG00000157823	0.06	8.464e-49
ENSG00000119725	ENSG00000157823	0.0704	2.832e-48
ENSG00000136451	ENSG00000157823	-0.0641	1.885e-42
ENSG00000140382	ENSG00000157823	0.0587	3.224e-42
ENSG00000167085	ENSG00000157823	0.0677	3.785e-42
ENSG00000117000	ENSG00000157823	-0.06	3.983e-41
ENSG00000143257	ENSG00000157823	0.049	6.391e-40
ENSG00000257923	ENSG00000157823	0.0517	2.613e-39
ENSG00000116809	ENSG00000157823	-0.0582	3.531e-39
ENSG00000176371	ENSG00000157823	0.0517	2.668e-37
ENSG00000170581	ENSG00000157823	0.0473	8.6e-34
ENSG00000124831	ENSG00000157823	-0.0464	2.108e-33
ENSG00000185630	ENSG00000157823	0.023	1.259e-31
ENSG00000196498	ENSG00000157823	0.0439	1.577e-31
ENSG00000148200	ENSG00000157823	0.0317	2.104e-31
ENSG00000245680	ENSG00000157823	-0.0343	2.162e-31
ENSG00000105732	ENSG00000157823	-0.0507	1.433e-30
ENSG00000188786	ENSG00000157823	0.0476	7.645e-29
ENSG00000111269	ENSG00000157823	0.0404	2.917e-28
ENSG00000103343	ENSG00000157823	-0.0489	6.78e-28
ENSG00000112182	ENSG00000157823	-0.0228	6.782e-28
ENSG00000189067	ENSG00000157823	0.0224	8.452e-28
ENSG00000071564	ENSG00000157823	-0.0447	1.145e-26
ENSG00000170325	ENSG00000157823	-0.0433	4.154e-26
ENSG00000070476	ENSG00000157823	-0.0457	7.009e-26
ENSG00000007372	ENSG00000157823	0.0216	1.671e-24
ENSG00000174197	ENSG00000157823	-0.043	3.03e-24
ENSG00000181666	ENSG00000157823	0.0404	3.796e-24
ENSG00000196391	ENSG00000157823	0.0408	8.904e-24
ENSG00000130856	ENSG00000157823	-0.0443	1.073e-23
ENSG00000074657	ENSG00000157823	-0.0222	1.338e-23
ENSG00000165804	ENSG00000157823	0.0273	1.589e-23
ENSG00000113658	ENSG00000157823	0.0373	2.717e-23
ENSG00000251192	ENSG00000157823	0.0431	5.982e-23
ENSG00000057935	ENSG00000157823	0.0387	1.204e-22
ENSG00000106052	ENSG00000157823	-0.0455	1.794e-21
ENSG00000120963	ENSG00000157823	-0.0393	3.947e-21
ENSG00000198815	ENSG00000157823	0.0477	4.523e-21
ENSG00000183733	ENSG00000157823	-0.1532	5.532e-21
ENSG00000102901	ENSG00000157823	-0.0378	1.535e-20
ENSG00000158691	ENSG00000157823	0.0294	4.489e-20
ENSG00000163795	ENSG00000157823	-0.0312	5.224e-20
ENSG00000162086	ENSG00000157823	0.0238	2.316e-19
ENSG00000169714	ENSG00000157823	0.0481	6.075e-19
ENSG00000133250	ENSG00000157823	0.0395	1.16e-18
ENSG00000063438	ENSG00000157823	-0.0146	1.54e-18
ENSG00000176542	ENSG00000157823	0.0377	1.737e-18
ENSG00000172262	ENSG00000157823	-0.0459	3.165e-18
ENSG00000198911	ENSG00000157823	0.0287	3.847e-18
ENSG00000196466	ENSG00000157823	-0.0323	4.552e-18
ENSG00000243678	ENSG00000157823	-0.034	5.226e-18
ENSG00000112658	ENSG00000157823	-0.0349	5.811e-18
ENSG00000118689	ENSG00000157823	0.0283	6.834e-18
ENSG00000139515	ENSG00000157823	-0.0296	7.064e-18
ENSG00000105708	ENSG00000157823	-0.0305	9.481e-18
ENSG00000180357	ENSG00000157823	0.0359	9.855e-18
ENSG00000170802	ENSG00000157823	-0.0316	1.159e-17
ENSG00000136574	ENSG00000157823	0.0167	1.269e-17
ENSG00000185670	ENSG00000157823	0.0362	1.766e-17
ENSG00000114439	ENSG00000157823	0.0331	4.364e-17
ENSG00000160199	ENSG00000157823	0.0378	4.999e-17
ENSG00000143458	ENSG00000157823	-0.034	5.164e-17
ENSG00000197114	ENSG00000157823	-0.0339	6.328e-17
ENSG00000106546	ENSG00000157823	0.0158	9.715e-17
ENSG00000070444	ENSG00000157823	-0.0362	1.917e-16
ENSG00000172273	ENSG00000157823	0.0419	2.741e-16
ENSG00000178919	ENSG00000157823	0.0174	3.097e-16
ENSG00000151650	ENSG00000157823	0.0236	3.601e-16
ENSG00000188290	ENSG00000157823	-0.0156	3.612e-16
ENSG00000153879	ENSG00000157823	0.0341	4.901e-16
ENSG00000182983	ENSG00000157823	-0.0186	7.173e-16
ENSG00000147180	ENSG00000157823	-0.0143	9.615e-16
ENSG00000053254	ENSG00000157823	-0.0244	1.098e-15
ENSG00000082641	ENSG00000157823	0.0294	1.422e-15
ENSG00000198440	ENSG00000157823	-0.029	2.264e-15
ENSG00000108788	ENSG00000157823	0.0399	2.653e-15
ENSG00000188095	ENSG00000157823	0.0399	3.417e-15
ENSG00000162702	ENSG00000157823	0.0301	3.654e-15
ENSG00000197363	ENSG00000157823	0.0329	4.119e-15
ENSG00000198081	ENSG00000157823	0.0349	8.44e-15
ENSG00000107175	ENSG00000157823	0.0322	1.525e-14
ENSG00000101216	ENSG00000157823	0.0365	1.766e-14
ENSG00000171817	ENSG00000157823	0.0285	1.861e-14
ENSG00000179772	ENSG00000157823	-0.0244	2.084e-14
ENSG00000177485	ENSG00000157823	-0.0306	2.181e-14
ENSG00000172493	ENSG00000157823	-0.0244	2.699e-14
ENSG00000167685	ENSG00000157823	-0.0344	2.729e-14
ENSG00000174796	ENSG00000157823	0.0372	2.851e-14
ENSG00000173258	ENSG00000157823	0.0239	2.852e-14
ENSG00000141040	ENSG00000157823	0.0238	2.949e-14
ENSG00000146587	ENSG00000157823	0.0343	3.9e-14
ENSG00000147421	ENSG00000157823	-0.0278	3.958e-14
ENSG00000105722	ENSG00000157823	-0.0291	5.362e-14
ENSG00000188313	ENSG00000157823	-0.0197	5.646e-14
ENSG00000197362	ENSG00000157823	0.0307	8.114e-14
ENSG00000129194	ENSG00000157823	0.02	8.547e-14
ENSG00000145220	ENSG00000157823	-0.0299	8.591e-14
ENSG00000189180	ENSG00000157823	0.034	8.741e-14
ENSG00000111206	ENSG00000157823	-0.0247	9.721e-14
ENSG00000123685	ENSG00000157823	-0.0173	1.168e-13
ENSG00000107249	ENSG00000157823	0.0134	1.262e-13
ENSG00000167562	ENSG00000157823	-0.029	1.318e-13
ENSG00000009950	ENSG00000157823	-0.0154	1.479e-13
ENSG00000171163	ENSG00000157823	-0.0285	1.625e-13
ENSG00000213347	ENSG00000157823	0.0224	1.684e-13
ENSG00000157429	ENSG00000157823	0.0328	1.761e-13
ENSG00000041988	ENSG00000157823	0.0295	1.879e-13
ENSG00000104856	ENSG00000157823	0.0223	1.922e-13
ENSG00000126804	ENSG00000157823	-0.0334	2.142e-13
ENSG00000179361	ENSG00000157823	0.0223	2.918e-13
ENSG00000068305	ENSG00000157823	0.0261	3.43e-13
ENSG00000100811	ENSG00000157823	0.0428	3.868e-13
ENSG00000251369	ENSG00000157823	-0.0255	3.908e-13
ENSG00000166268	ENSG00000157823	-0.0229	4.029e-13
ENSG00000198546	ENSG00000157823	-0.029	4.231e-13
ENSG00000170100	ENSG00000157823	0.0268	4.569e-13
ENSG00000198393	ENSG00000157823	-0.0366	4.771e-13
ENSG00000214022	ENSG00000157823	0.0269	4.88e-13
ENSG00000164379	ENSG00000157823	-0.014	4.905e-13
ENSG00000116793	ENSG00000157823	0.0234	6.498e-13
ENSG00000029639	ENSG00000157823	0.0272	8.029e-13
ENSG00000126456	ENSG00000157823	-0.0334	9.878e-13
ENSG00000244405	ENSG00000157827	0.066	7.305e-59
ENSG00000025434	ENSG00000157827	0.0805	1.159e-58
ENSG00000006704	ENSG00000157827	0.0952	5.424e-55
ENSG00000123095	ENSG00000157827	0.0469	1.626e-53
ENSG00000115355	ENSG00000157827	0.0882	8.093e-53
ENSG00000123685	ENSG00000157827	0.0683	5.333e-49
ENSG00000118263	ENSG00000157827	0.0622	9.613e-48
ENSG00000184937	ENSG00000157827	-0.0527	1.16e-42
ENSG00000138795	ENSG00000157827	-0.043	7.351e-42
ENSG00000125520	ENSG00000157827	-0.0924	2.077e-41
ENSG00000120149	ENSG00000157827	-0.0514	2.826e-41
ENSG00000050344	ENSG00000157827	0.0559	6.278e-41
ENSG00000102804	ENSG00000157827	0.0591	1.378e-39
ENSG00000197905	ENSG00000157827	0.0658	4.872e-38
ENSG00000187079	ENSG00000157827	0.0649	3.611e-37
ENSG00000166704	ENSG00000157827	0.0841	4.316e-37
ENSG00000136931	ENSG00000157827	0.088	3.249e-35
ENSG00000125533	ENSG00000157827	-0.1797	3.655e-35
ENSG00000117595	ENSG00000157827	-0.0467	4.602e-35
ENSG00000153879	ENSG00000157827	-0.1024	1.562e-34
ENSG00000147118	ENSG00000157827	-0.0872	4.239e-33
ENSG00000136574	ENSG00000157827	0.0454	1.006e-31
ENSG00000111206	ENSG00000157827	-0.0767	3.435e-31
ENSG00000235109	ENSG00000157827	-0.0559	7.127e-31
ENSG00000196793	ENSG00000157827	-0.0605	1.939e-30
ENSG00000073282	ENSG00000157827	0.0402	2.591e-30
ENSG00000148737	ENSG00000157827	0.0572	6.505e-30
ENSG00000189299	ENSG00000157827	0.1265	1.616e-29
ENSG00000008196	ENSG00000157827	-0.0437	4.227e-29
ENSG00000142599	ENSG00000157827	0.0769	1.009e-28
ENSG00000181638	ENSG00000157827	-0.0759	2.128e-28
ENSG00000113430	ENSG00000157827	-0.0498	3.234e-28
ENSG00000029153	ENSG00000157827	0.0495	1.004e-27
ENSG00000105821	ENSG00000157827	-0.1053	1.084e-27
ENSG00000131759	ENSG00000157827	-0.0671	1.22e-27
ENSG00000157557	ENSG00000157827	0.044	1.252e-27
ENSG00000069812	ENSG00000157827	0.0456	3.44e-27
ENSG00000115966	ENSG00000157827	0.1105	4.418e-27
ENSG00000136826	ENSG00000157827	0.0372	5.048e-27
ENSG00000001167	ENSG00000157827	0.0847	6.149e-27
ENSG00000170370	ENSG00000157827	-0.0481	6.56e-26
ENSG00000111269	ENSG00000157827	0.076	1.727e-25
ENSG00000164684	ENSG00000157827	0.0347	2.038e-25
ENSG00000100968	ENSG00000157827	-0.0373	1.009e-24
ENSG00000185811	ENSG00000157827	0.0569	1.21e-24
ENSG00000157657	ENSG00000157827	0.0422	3.588e-24
ENSG00000135625	ENSG00000157827	0.0682	3.721e-24
ENSG00000137265	ENSG00000157827	0.0389	5.091e-24
ENSG00000177732	ENSG00000157827	0.0655	7.474e-24
ENSG00000164600	ENSG00000157827	-0.0939	8.021e-24
ENSG00000167771	ENSG00000157827	0.0524	1.538e-23
ENSG00000149948	ENSG00000157827	0.0337	1.56e-23
ENSG00000171163	ENSG00000157827	0.0763	3.291e-23
ENSG00000089902	ENSG00000157827	0.0798	7.586e-23
ENSG00000171295	ENSG00000157827	0.0729	1.662e-22
ENSG00000166211	ENSG00000157827	0.1065	5.586e-22
ENSG00000173473	ENSG00000157827	0.091	1.004e-21
ENSG00000150907	ENSG00000157827	0.0391	2.531e-21
ENSG00000162676	ENSG00000157827	-0.0454	4.385e-21
ENSG00000119508	ENSG00000157827	-0.0346	5.284e-21
ENSG00000116731	ENSG00000157827	-0.0805	1.131e-20
ENSG00000223547	ENSG00000157827	-0.0553	1.222e-20
ENSG00000140836	ENSG00000157827	0.0348	4.911e-20
ENSG00000170802	ENSG00000157827	0.0666	1.118e-19
ENSG00000198911	ENSG00000157827	-0.0586	3.78e-19
ENSG00000137166	ENSG00000157827	0.055	4.261e-19
ENSG00000125850	ENSG00000157827	-0.0623	6.703e-19
ENSG00000257315	ENSG00000157827	0.0457	7.723e-19
ENSG00000198816	ENSG00000157827	0.0532	2.114e-18
ENSG00000198453	ENSG00000157827	-0.0692	3.679e-18
ENSG00000117713	ENSG00000157827	-0.0848	4.26e-18
ENSG00000114853	ENSG00000157827	0.0519	4.935e-18
ENSG00000102554	ENSG00000157827	0.032	6.615e-18
ENSG00000122691	ENSG00000157827	-0.034	6.995e-18
ENSG00000183072	ENSG00000157827	-0.0362	7.631e-18
ENSG00000177508	ENSG00000157827	0.0341	1.087e-17
ENSG00000020633	ENSG00000157827	-0.029	1.668e-17
ENSG00000008083	ENSG00000157827	-0.0501	1.933e-17
ENSG00000107249	ENSG00000157827	0.0305	2.33e-17
ENSG00000217236	ENSG00000157827	-0.05	2.438e-17
ENSG00000135164	ENSG00000157827	0.0847	2.893e-17
ENSG00000196812	ENSG00000157827	0.0597	3.094e-17
ENSG00000179772	ENSG00000157827	-0.0534	4.102e-17
ENSG00000170581	ENSG00000157827	0.065	4.745e-17
ENSG00000154655	ENSG00000157827	0.0375	4.946e-17
ENSG00000143995	ENSG00000157827	-0.0312	6.097e-17
ENSG00000117707	ENSG00000157827	-0.035	6.216e-17
ENSG00000119715	ENSG00000157827	-0.0524	8.815e-17
ENSG00000116016	ENSG00000157827	0.0247	1.043e-16
ENSG00000169594	ENSG00000157827	0.0318	1.376e-16
ENSG00000197062	ENSG00000157827	0.0677	1.38e-16
ENSG00000109906	ENSG00000157827	-0.0327	1.547e-16
ENSG00000178175	ENSG00000157827	0.0494	1.561e-16
ENSG00000184436	ENSG00000157827	-0.0746	1.685e-16
ENSG00000141002	ENSG00000157827	-0.0824	1.818e-16
ENSG00000159086	ENSG00000157827	0.0739	2.942e-16
ENSG00000183734	ENSG00000157827	0.0392	3.326e-16
ENSG00000063587	ENSG00000157827	-0.052	3.695e-16
ENSG00000120837	ENSG00000157827	-0.0649	3.88e-16
ENSG00000204060	ENSG00000157827	0.0414	4.283e-16
ENSG00000197279	ENSG00000157827	0.0473	5.549e-16
ENSG00000005073	ENSG00000157827	-0.0433	6.067e-16
ENSG00000196132	ENSG00000157827	-0.0577	6.985e-16
ENSG00000173404	ENSG00000157827	0.0412	9.633e-16
ENSG00000189067	ENSG00000157827	0.0324	1.777e-15
ENSG00000112242	ENSG00000157827	0.0575	2.072e-15
ENSG00000197757	ENSG00000157827	-0.056	2.192e-15
ENSG00000087510	ENSG00000157827	0.0295	2.26e-15
ENSG00000073861	ENSG00000157827	0.0427	2.822e-15
ENSG00000182968	ENSG00000157827	-0.0529	3.346e-15
ENSG00000261787	ENSG00000157827	0.0618	3.488e-15
ENSG00000118260	ENSG00000157827	-0.0822	3.573e-15
ENSG00000185022	ENSG00000157827	-0.0339	4.481e-15
ENSG00000104447	ENSG00000157827	-0.0274	5.547e-15
ENSG00000136870	ENSG00000157827	0.0585	6.022e-15
ENSG00000114439	ENSG00000157827	0.0611	6.132e-15
ENSG00000166529	ENSG00000157827	0.062	7.208e-15
ENSG00000178764	ENSG00000157827	-0.0404	8.533e-15
ENSG00000122515	ENSG00000157827	0.0613	9.787e-15
ENSG00000152454	ENSG00000157827	-0.0471	9.981e-15
ENSG00000236287	ENSG00000157827	-0.0699	1.043e-14
ENSG00000130751	ENSG00000157827	-0.0392	1.211e-14
ENSG00000101412	ENSG00000157827	0.0457	1.452e-14
ENSG00000116990	ENSG00000157827	-0.0319	1.552e-14
ENSG00000108312	ENSG00000157827	0.0762	1.565e-14
ENSG00000177683	ENSG00000157827	-0.0653	1.638e-14
ENSG00000128610	ENSG00000157827	-0.0446	1.662e-14
ENSG00000129028	ENSG00000157827	0.0554	1.824e-14
ENSG00000173875	ENSG00000157827	-0.08	1.879e-14
ENSG00000179588	ENSG00000157827	-0.0441	2.039e-14
ENSG00000196967	ENSG00000157827	-0.057	2.318e-14
ENSG00000033800	ENSG00000157827	0.0771	2.401e-14
ENSG00000174306	ENSG00000157827	0.0546	2.449e-14
ENSG00000137185	ENSG00000157827	-0.0536	4.324e-14
ENSG00000152439	ENSG00000157827	0.0546	4.544e-14
ENSG00000126561	ENSG00000157827	-0.0322	6.868e-14
ENSG00000103460	ENSG00000157827	0.0319	8.694e-14
ENSG00000143194	ENSG00000157827	-0.0508	8.696e-14
ENSG00000178662	ENSG00000157827	0.0349	1.059e-13
ENSG00000170345	ENSG00000157827	0.0237	1.219e-13
ENSG00000143578	ENSG00000157827	-0.0502	1.223e-13
ENSG00000124201	ENSG00000157827	-0.0617	1.309e-13
ENSG00000163497	ENSG00000157827	-0.0504	1.493e-13
ENSG00000143171	ENSG00000157827	-0.0403	1.888e-13
ENSG00000144355	ENSG00000157827	0.0382	2.479e-13
ENSG00000164330	ENSG00000157827	0.0294	2.609e-13
ENSG00000103241	ENSG00000157827	-0.0305	3.055e-13
ENSG00000178187	ENSG00000157827	0.0588	3.509e-13
ENSG00000105708	ENSG00000157827	0.0513	3.577e-13
ENSG00000116833	ENSG00000157827	0.0278	4.087e-13
ENSG00000196081	ENSG00000157827	0.0495	4.221e-13
ENSG00000127337	ENSG00000157827	0.0527	4.794e-13
ENSG00000137273	ENSG00000157827	-0.0319	5.377e-13
ENSG00000122180	ENSG00000157827	-0.0606	5.545e-13
ENSG00000135547	ENSG00000157827	0.0302	5.623e-13
ENSG00000181722	ENSG00000157827	-0.0347	7.184e-13
ENSG00000198538	ENSG00000157827	-0.0523	8.978e-13
ENSG00000167157	ENSG00000157833	0.0608	1.006e-51
ENSG00000111783	ENSG00000157833	0.0989	1.551e-48
ENSG00000166402	ENSG00000157833	0.0495	1.958e-47
ENSG00000172059	ENSG00000157833	0.0575	1.343e-44
ENSG00000124827	ENSG00000157833	0.2046	1.481e-42
ENSG00000170549	ENSG00000157833	-0.0511	1.432e-41
ENSG00000198176	ENSG00000157833	0.08	5.874e-41
ENSG00000102034	ENSG00000157833	0.0641	6.98e-41
ENSG00000037965	ENSG00000157833	0.0703	1.722e-35
ENSG00000172819	ENSG00000157833	0.0525	6.609e-35
ENSG00000197921	ENSG00000157833	0.0875	2.528e-32
ENSG00000196767	ENSG00000157833	0.0633	6.029e-31
ENSG00000125878	ENSG00000157833	0.072	3.626e-30
ENSG00000178177	ENSG00000157833	-0.0762	1.827e-29
ENSG00000170581	ENSG00000157833	-0.0754	4.737e-29
ENSG00000184271	ENSG00000157833	0.058	5.166e-29
ENSG00000125285	ENSG00000157833	0.0492	7.213e-29
ENSG00000078043	ENSG00000157833	0.0748	2.499e-27
ENSG00000136367	ENSG00000157833	-0.0543	5.471e-27
ENSG00000236609	ENSG00000157833	0.0437	1.045e-25
ENSG00000198597	ENSG00000157833	-0.044	2.334e-25
ENSG00000138738	ENSG00000157833	-0.0476	3.78e-25
ENSG00000178919	ENSG00000157833	0.038	4.717e-25
ENSG00000091831	ENSG00000157833	-0.0298	7.308e-25
ENSG00000119042	ENSG00000157833	0.0374	1.622e-24
ENSG00000166268	ENSG00000157833	-0.0542	2.648e-23
ENSG00000118263	ENSG00000157833	-0.0369	3.431e-23
ENSG00000131196	ENSG00000157833	0.0357	8.164e-23
ENSG00000182158	ENSG00000157833	-0.0477	1.907e-22
ENSG00000184828	ENSG00000157833	-0.0347	6.434e-22
ENSG00000064961	ENSG00000157833	-0.0625	6.459e-22
ENSG00000105419	ENSG00000157833	0.037	1.078e-21
ENSG00000205189	ENSG00000157833	0.0436	1.321e-21
ENSG00000196263	ENSG00000157833	0.0581	3.307e-21
ENSG00000169740	ENSG00000157833	0.0544	7.538e-21
ENSG00000205922	ENSG00000157833	0.0437	8.845e-21
ENSG00000116731	ENSG00000157833	-0.0701	9.966e-21
ENSG00000005513	ENSG00000157833	0.0339	1.2e-20
ENSG00000135638	ENSG00000157833	0.0467	2.44e-20
ENSG00000197587	ENSG00000157833	0.0466	2.445e-20
ENSG00000186416	ENSG00000157833	-0.065	3.928e-20
ENSG00000088881	ENSG00000157833	0.0352	7.158e-20
ENSG00000114853	ENSG00000157833	0.0473	1.1e-19
ENSG00000115415	ENSG00000157833	0.0465	1.961e-19
ENSG00000100625	ENSG00000157833	0.0433	4.147e-19
ENSG00000124782	ENSG00000157833	-0.0632	5.484e-19
ENSG00000135903	ENSG00000157833	-0.0354	6.825e-19
ENSG00000188095	ENSG00000157833	0.0775	8.462e-19
ENSG00000141646	ENSG00000157833	-0.0512	1.3e-18
ENSG00000007866	ENSG00000157833	0.046	1.38e-18
ENSG00000103241	ENSG00000157833	-0.0318	3.018e-18
ENSG00000121075	ENSG00000157833	0.0411	3.33e-18
ENSG00000123405	ENSG00000157833	-0.0329	4.871e-18
ENSG00000162664	ENSG00000157833	0.0668	5.194e-18
ENSG00000169635	ENSG00000157833	0.0537	5.708e-18
ENSG00000275410	ENSG00000157833	0.0345	8.11e-18
ENSG00000277462	ENSG00000157833	-0.0516	9.866e-18
ENSG00000196132	ENSG00000157833	0.053	1.774e-17
ENSG00000162702	ENSG00000157833	0.0557	4.134e-17
ENSG00000163508	ENSG00000157833	0.0307	4.566e-17
ENSG00000122859	ENSG00000157833	0.0716	6.243e-17
ENSG00000171116	ENSG00000157833	-0.0593	9.6e-17
ENSG00000166823	ENSG00000157833	0.0424	1.275e-16
ENSG00000118495	ENSG00000157833	0.024	1.433e-16
ENSG00000168286	ENSG00000157833	-0.0624	1.852e-16
ENSG00000143867	ENSG00000157833	0.0298	1.966e-16
ENSG00000076108	ENSG00000157833	-0.0677	2.32e-16
ENSG00000115956	ENSG00000157833	0.03	2.556e-16
ENSG00000162676	ENSG00000157833	0.034	5.229e-16
ENSG00000112837	ENSG00000157833	0.0239	7.232e-16
ENSG00000163909	ENSG00000157833	0.0306	8.819e-16
ENSG00000177732	ENSG00000157833	-0.0451	1.483e-15
ENSG00000124664	ENSG00000157833	-0.0334	1.613e-15
ENSG00000117707	ENSG00000157833	-0.029	1.779e-15
ENSG00000250312	ENSG00000157833	0.034	1.814e-15
ENSG00000157657	ENSG00000157833	0.0288	1.929e-15
ENSG00000198795	ENSG00000157833	-0.0247	2.123e-15
ENSG00000116990	ENSG00000157833	0.0285	3.035e-15
ENSG00000165066	ENSG00000157833	0.0504	5.316e-15
ENSG00000164683	ENSG00000157833	-0.0232	8.048e-15
ENSG00000172262	ENSG00000157833	-0.0703	1.17e-14
ENSG00000143194	ENSG00000157833	-0.0458	1.193e-14
ENSG00000089486	ENSG00000157833	0.0229	1.962e-14
ENSG00000181315	ENSG00000157833	0.0496	2.154e-14
ENSG00000009307	ENSG00000157833	-0.0695	3.208e-14
ENSG00000101096	ENSG00000157833	-0.0229	3.522e-14
ENSG00000074047	ENSG00000157833	0.0292	4.151e-14
ENSG00000068305	ENSG00000157833	-0.0469	4.507e-14
ENSG00000187607	ENSG00000157833	0.0479	4.519e-14
ENSG00000043039	ENSG00000157833	-0.0288	5.318e-14
ENSG00000186103	ENSG00000157833	-0.0791	5.61e-14
ENSG00000174197	ENSG00000157833	0.055	5.95e-14
ENSG00000119950	ENSG00000157833	0.0359	5.96e-14
ENSG00000012223	ENSG00000157833	-0.0155	6.545e-14
ENSG00000173276	ENSG00000157833	-0.047	6.716e-14
ENSG00000164379	ENSG00000157833	-0.025	7.598e-14
ENSG00000167232	ENSG00000157833	-0.0389	8.877e-14
ENSG00000008196	ENSG00000157833	0.0253	9.925e-14
ENSG00000106511	ENSG00000157833	0.0279	1.093e-13
ENSG00000066336	ENSG00000157833	-0.0354	1.265e-13
ENSG00000186564	ENSG00000157833	0.0377	1.315e-13
ENSG00000168779	ENSG00000157833	0.0231	1.386e-13
ENSG00000123358	ENSG00000157833	0.0241	1.459e-13
ENSG00000104064	ENSG00000157833	-0.0654	1.706e-13
ENSG00000159184	ENSG00000157833	0.0273	1.706e-13
ENSG00000025434	ENSG00000157833	-0.0319	1.789e-13
ENSG00000074219	ENSG00000157833	0.0302	2.516e-13
ENSG00000106006	ENSG00000157833	-0.0498	2.684e-13
ENSG00000166261	ENSG00000157833	-0.0518	2.807e-13
ENSG00000077092	ENSG00000157833	0.0234	3.078e-13
ENSG00000089225	ENSG00000157833	-0.0303	4.173e-13
ENSG00000167081	ENSG00000157833	0.0292	5.522e-13
ENSG00000143379	ENSG00000157833	0.0643	6.166e-13
ENSG00000126767	ENSG00000157833	-0.0481	7.543e-13
ENSG00000167785	ENSG00000157833	0.0253	8.474e-13
ENSG00000179195	ENSG00000157837	0.0738	1.342e-92
ENSG00000120798	ENSG00000157837	0.0788	2.738e-84
ENSG00000082641	ENSG00000157837	0.0638	5.824e-84
ENSG00000118217	ENSG00000157837	0.0738	1.745e-78
ENSG00000101126	ENSG00000157837	0.0845	2.426e-74
ENSG00000152518	ENSG00000157837	0.0341	1.482e-59
ENSG00000160685	ENSG00000157837	-0.0493	7.768e-54
ENSG00000198715	ENSG00000157837	0.0334	1.151e-52
ENSG00000090612	ENSG00000157837	0.055	2.514e-51
ENSG00000143390	ENSG00000157837	-0.0516	4.464e-49
ENSG00000110851	ENSG00000157837	0.0548	3.742e-47
ENSG00000077150	ENSG00000157837	-0.0444	2.764e-46
ENSG00000104064	ENSG00000157837	-0.065	1.287e-45
ENSG00000171735	ENSG00000157837	0.0461	1.116e-41
ENSG00000104856	ENSG00000157837	0.0364	4.715e-41
ENSG00000159592	ENSG00000157837	0.0694	1.7e-40
ENSG00000083307	ENSG00000157837	0.0318	7.843e-39
ENSG00000171223	ENSG00000157837	-0.0288	1.208e-38
ENSG00000010244	ENSG00000157837	-0.0697	4.628e-38
ENSG00000164463	ENSG00000157837	0.0452	1.583e-37
ENSG00000135164	ENSG00000157837	-0.0574	3.339e-37
ENSG00000196498	ENSG00000157837	0.0422	2.678e-36
ENSG00000166454	ENSG00000157837	0.0513	4.268e-36
ENSG00000125520	ENSG00000157837	-0.0379	8.207e-35
ENSG00000079263	ENSG00000157837	0.0267	1.326e-34
ENSG00000245848	ENSG00000157837	0.0216	6.298e-34
ENSG00000198911	ENSG00000157837	0.0356	1.49e-33
ENSG00000101665	ENSG00000157837	-0.0243	1.262e-32
ENSG00000141002	ENSG00000157837	-0.052	6.494e-31
ENSG00000106261	ENSG00000157837	-0.0489	8.277e-31
ENSG00000070476	ENSG00000157837	0.0446	1.438e-30
ENSG00000257923	ENSG00000157837	0.0401	3.872e-30
ENSG00000197937	ENSG00000157837	0.0343	4.172e-30
ENSG00000138073	ENSG00000157837	-0.0434	1.599e-29
ENSG00000122034	ENSG00000157837	-0.0405	2.676e-29
ENSG00000101216	ENSG00000157837	0.0477	3.027e-29
ENSG00000096401	ENSG00000157837	-0.0538	3.144e-29
ENSG00000173039	ENSG00000157837	0.0489	3.821e-29
ENSG00000141646	ENSG00000157837	0.0337	3.825e-29
ENSG00000107175	ENSG00000157837	0.042	4.088e-29
ENSG00000166949	ENSG00000157837	0.0221	8.114e-29
ENSG00000198795	ENSG00000157837	-0.0178	2.018e-28
ENSG00000138375	ENSG00000157837	0.0424	2.409e-28
ENSG00000153879	ENSG00000157837	-0.0413	3.484e-28
ENSG00000064961	ENSG00000157837	-0.0364	1.96e-27
ENSG00000109101	ENSG00000157837	0.0381	1.989e-27
ENSG00000106052	ENSG00000157837	-0.046	4.703e-27
ENSG00000135100	ENSG00000157837	0.035	6.94e-27
ENSG00000125952	ENSG00000157837	0.0411	7.497e-27
ENSG00000163795	ENSG00000157837	0.0324	1.576e-26
ENSG00000108312	ENSG00000157837	0.0462	3.615e-25
ENSG00000172819	ENSG00000157837	0.0227	6.678e-25
ENSG00000140548	ENSG00000157837	-0.0327	1.389e-24
ENSG00000100105	ENSG00000157837	0.0385	2.489e-24
ENSG00000116793	ENSG00000157837	0.0294	5.164e-24
ENSG00000133250	ENSG00000157837	0.0404	5.743e-24
ENSG00000085274	ENSG00000157837	-0.0457	7.263e-24
ENSG00000127124	ENSG00000157837	-0.0183	1.256e-23
ENSG00000186660	ENSG00000157837	-0.0433	1.912e-23
ENSG00000120963	ENSG00000157837	0.0365	9.147e-23
ENSG00000060138	ENSG00000157837	0.0192	9.803e-23
ENSG00000179348	ENSG00000157837	-0.014	3.282e-22
ENSG00000177463	ENSG00000157837	0.0427	5.376e-22
ENSG00000198081	ENSG00000157837	-0.0387	5.552e-22
ENSG00000125850	ENSG00000157837	-0.0303	6.56e-22
ENSG00000213347	ENSG00000157837	-0.0261	6.563e-22
ENSG00000165684	ENSG00000157837	-0.0365	1.145e-20
ENSG00000167081	ENSG00000157837	0.0194	1.439e-20
ENSG00000124201	ENSG00000157837	-0.0346	2.845e-20
ENSG00000117625	ENSG00000157837	0.0384	6.437e-20
ENSG00000260596	ENSG00000157837	-0.0437	7.486e-20
ENSG00000131408	ENSG00000157837	-0.0373	8.738e-20
ENSG00000106948	ENSG00000157837	-0.0224	9.829e-20
ENSG00000197343	ENSG00000157837	-0.0228	1.333e-19
ENSG00000184481	ENSG00000157837	-0.0251	1.397e-19
ENSG00000173275	ENSG00000157837	-0.0289	2.112e-19
ENSG00000036549	ENSG00000157837	0.0406	2.853e-19
ENSG00000169131	ENSG00000157837	-0.0268	4.371e-19
ENSG00000204920	ENSG00000157837	0.0257	4.927e-19
ENSG00000033800	ENSG00000157837	0.04	1.327e-18
ENSG00000197063	ENSG00000157837	0.0291	1.624e-18
ENSG00000187792	ENSG00000157837	-0.0332	1.791e-18
ENSG00000119866	ENSG00000157837	0.0154	1.892e-18
ENSG00000186416	ENSG00000157837	0.032	2.215e-18
ENSG00000064933	ENSG00000157837	-0.0363	2.335e-18
ENSG00000011590	ENSG00000157837	-0.0212	2.859e-18
ENSG00000173011	ENSG00000157837	0.0349	2.901e-18
ENSG00000125968	ENSG00000157837	-0.013	5.605e-18
ENSG00000143194	ENSG00000157837	0.0265	5.687e-18
ENSG00000121864	ENSG00000157837	0.0376	8.764e-18
ENSG00000118495	ENSG00000157837	0.0129	8.947e-18
ENSG00000148337	ENSG00000157837	-0.0374	8.974e-18
ENSG00000066827	ENSG00000157837	-0.0254	9.873e-18
ENSG00000119138	ENSG00000157837	-0.015	1.343e-17
ENSG00000101115	ENSG00000157837	-0.0152	1.539e-17
ENSG00000169946	ENSG00000157837	0.0164	1.541e-17
ENSG00000167635	ENSG00000157837	-0.0376	1.661e-17
ENSG00000204947	ENSG00000157837	-0.028	2.012e-17
ENSG00000131196	ENSG00000157837	-0.0159	2.44e-17
ENSG00000113387	ENSG00000157837	0.0311	2.686e-17
ENSG00000158711	ENSG00000157837	-0.0324	3.161e-17
ENSG00000032219	ENSG00000157837	0.0344	3.571e-17
ENSG00000172273	ENSG00000157837	0.0382	6.378e-17
ENSG00000084676	ENSG00000157837	0.0284	8.556e-17
ENSG00000126351	ENSG00000157837	-0.0233	1.02e-16
ENSG00000048405	ENSG00000157837	0.0342	1.796e-16
ENSG00000102870	ENSG00000157837	-0.0255	2.102e-16
ENSG00000095574	ENSG00000157837	0.0339	2.195e-16
ENSG00000129071	ENSG00000157837	-0.0329	2.235e-16
ENSG00000103199	ENSG00000157837	0.0343	3.472e-16
ENSG00000251369	ENSG00000157837	-0.0255	3.884e-16
ENSG00000105866	ENSG00000157837	-0.0264	5.296e-16
ENSG00000198026	ENSG00000157837	-0.0362	5.775e-16
ENSG00000169951	ENSG00000157837	0.0317	6.736e-16
ENSG00000198546	ENSG00000157837	0.0287	9.074e-16
ENSG00000169714	ENSG00000157837	-0.0388	9.931e-16
ENSG00000090447	ENSG00000157837	-0.0289	1.844e-15
ENSG00000083817	ENSG00000157837	0.0288	1.881e-15
ENSG00000101412	ENSG00000157837	0.0212	2.187e-15
ENSG00000173404	ENSG00000157837	0.0182	3.121e-15
ENSG00000075426	ENSG00000157837	-0.0155	5.171e-15
ENSG00000250571	ENSG00000157837	0.0281	5.494e-15
ENSG00000100625	ENSG00000157837	-0.0196	5.507e-15
ENSG00000198521	ENSG00000157837	0.0177	1.13e-14
ENSG00000236287	ENSG00000157837	0.0314	1.144e-14
ENSG00000233608	ENSG00000157837	0.0158	1.264e-14
ENSG00000134107	ENSG00000157837	-0.0134	1.545e-14
ENSG00000088247	ENSG00000157837	0.0361	1.554e-14
ENSG00000104447	ENSG00000157837	0.0121	1.746e-14
ENSG00000150347	ENSG00000157837	-0.0142	2.473e-14
ENSG00000167800	ENSG00000157837	-0.0262	2.89e-14
ENSG00000203326	ENSG00000157837	-0.0219	2.937e-14
ENSG00000174738	ENSG00000157837	0.0217	3.012e-14
ENSG00000132005	ENSG00000157837	0.0302	3.204e-14
ENSG00000115355	ENSG00000157837	0.0196	3.353e-14
ENSG00000007372	ENSG00000157837	-0.0143	3.735e-14
ENSG00000214575	ENSG00000157837	0.0144	4.073e-14
ENSG00000116990	ENSG00000157837	0.0141	4.163e-14
ENSG00000041988	ENSG00000157837	-0.027	4.249e-14
ENSG00000136451	ENSG00000157837	-0.0315	5.852e-14
ENSG00000115163	ENSG00000157837	0.0233	6.02e-14
ENSG00000215271	ENSG00000157837	-0.025	6.241e-14
ENSG00000050344	ENSG00000157837	0.014	8.631e-14
ENSG00000165804	ENSG00000157837	0.0181	9.912e-14
ENSG00000006194	ENSG00000157837	0.0323	1.068e-13
ENSG00000196812	ENSG00000157837	0.0236	1.089e-13
ENSG00000196466	ENSG00000157837	-0.0247	1.091e-13
ENSG00000067955	ENSG00000157837	0.0256	1.152e-13
ENSG00000176399	ENSG00000157837	-0.0147	1.158e-13
ENSG00000169635	ENSG00000157837	-0.0238	1.244e-13
ENSG00000102974	ENSG00000157837	0.0345	1.448e-13
ENSG00000183733	ENSG00000157837	0.1073	1.671e-13
ENSG00000167766	ENSG00000157837	-0.0202	2.068e-13
ENSG00000181894	ENSG00000157837	-0.0222	3.826e-13
ENSG00000088876	ENSG00000157837	-0.0264	3.835e-13
ENSG00000175197	ENSG00000157837	0.0173	3.896e-13
ENSG00000152217	ENSG00000157837	-0.0118	4.455e-13
ENSG00000185177	ENSG00000157837	0.0808	4.678e-13
ENSG00000162714	ENSG00000157837	-0.0246	6.007e-13
ENSG00000102908	ENSG00000157837	0.026	6.45e-13
ENSG00000062194	ENSG00000157837	0.0371	7.619e-13
ENSG00000177485	ENSG00000157837	-0.0256	7.847e-13
ENSG00000008083	ENSG00000157837	0.019	8.036e-13
ENSG00000183850	ENSG00000157837	-0.0215	8.501e-13
ENSG00000120693	ENSG00000157837	-0.015	9.685e-13
ENSG00000164778	ENSG00000157851	0.1029	1.09e-96
ENSG00000184486	ENSG00000157851	0.1013	2.666e-96
ENSG00000111783	ENSG00000157851	0.1531	1.806e-88
ENSG00000122180	ENSG00000157851	0.141	1.487e-64
ENSG00000052850	ENSG00000157851	0.0752	6.622e-64
ENSG00000176887	ENSG00000157851	0.0546	4.761e-61
ENSG00000144331	ENSG00000157851	0.0581	6.623e-45
ENSG00000166402	ENSG00000157851	0.0543	1.902e-44
ENSG00000273274	ENSG00000157851	0.1099	2.29e-42
ENSG00000197921	ENSG00000157851	-0.1135	1.487e-41
ENSG00000215372	ENSG00000157851	0.2927	2.511e-41
ENSG00000105419	ENSG00000157851	0.0587	1.063e-40
ENSG00000198300	ENSG00000157851	0.0422	2.17e-37
ENSG00000143365	ENSG00000157851	-0.0476	4.297e-35
ENSG00000172379	ENSG00000157851	0.0413	7.609e-35
ENSG00000171606	ENSG00000157851	0.0926	1.64e-34
ENSG00000122515	ENSG00000157851	0.0934	8.058e-33
ENSG00000049618	ENSG00000157851	-0.1083	8.787e-33
ENSG00000172201	ENSG00000157851	-0.0393	1.258e-32
ENSG00000168779	ENSG00000157851	0.0408	9.802e-31
ENSG00000128610	ENSG00000157851	0.0655	4.126e-30
ENSG00000163909	ENSG00000157851	0.0492	5.979e-30
ENSG00000124831	ENSG00000157851	-0.0834	2.743e-28
ENSG00000067066	ENSG00000157851	-0.0745	4.34e-28
ENSG00000162992	ENSG00000157851	-0.0611	3.137e-27
ENSG00000157557	ENSG00000157851	-0.0431	3.73e-27
ENSG00000078399	ENSG00000157851	0.0505	4.147e-27
ENSG00000118495	ENSG00000157851	0.0353	1.293e-26
ENSG00000181449	ENSG00000157851	0.0382	8.267e-26
ENSG00000180535	ENSG00000157851	-0.0672	1.029e-25
ENSG00000177853	ENSG00000157851	0.0744	1.323e-25
ENSG00000148826	ENSG00000157851	0.0609	2.801e-25
ENSG00000108001	ENSG00000157851	0.0399	3.735e-25
ENSG00000269699	ENSG00000157851	-0.1064	1.337e-24
ENSG00000131127	ENSG00000157851	0.0593	5.465e-24
ENSG00000105708	ENSG00000157851	0.0697	1.809e-23
ENSG00000129152	ENSG00000157851	-0.1021	2.124e-23
ENSG00000120837	ENSG00000157851	0.0774	9.182e-23
ENSG00000266265	ENSG00000157851	0.098	1.099e-22
ENSG00000125618	ENSG00000157851	-0.0278	1.123e-22
ENSG00000069812	ENSG00000157851	0.0407	1.669e-22
ENSG00000151612	ENSG00000157851	0.0475	1.879e-22
ENSG00000138136	ENSG00000157851	0.0883	4.584e-22
ENSG00000139352	ENSG00000157851	0.0433	4.866e-22
ENSG00000165556	ENSG00000157851	0.0541	6.56e-21
ENSG00000245848	ENSG00000157851	0.0367	7.528e-21
ENSG00000143995	ENSG00000157851	0.0345	7.915e-21
ENSG00000125952	ENSG00000157851	-0.0781	1.7e-20
ENSG00000067082	ENSG00000157851	0.0513	1.9e-20
ENSG00000165462	ENSG00000157851	0.0984	1.931e-20
ENSG00000109787	ENSG00000157851	0.0509	3.695e-20
ENSG00000169856	ENSG00000157851	-0.0587	4.362e-20
ENSG00000183734	ENSG00000157851	0.0435	4.709e-20
ENSG00000103449	ENSG00000157851	0.0337	5.266e-20
ENSG00000167157	ENSG00000157851	0.0416	7.545e-20
ENSG00000130818	ENSG00000157851	-0.0618	1.052e-19
ENSG00000198816	ENSG00000157851	0.0542	2.01e-19
ENSG00000196323	ENSG00000157851	-0.078	2.041e-19
ENSG00000116035	ENSG00000157851	0.0654	2.091e-19
ENSG00000131264	ENSG00000157851	-0.1261	2.915e-19
ENSG00000102878	ENSG00000157851	-0.0433	3.272e-19
ENSG00000184436	ENSG00000157851	-0.0797	5.276e-19
ENSG00000160224	ENSG00000157851	0.0563	5.623e-19
ENSG00000125850	ENSG00000157851	-0.0615	6.608e-19
ENSG00000177842	ENSG00000157851	0.0618	8.334e-19
ENSG00000163435	ENSG00000157851	0.0334	8.666e-19
ENSG00000139445	ENSG00000157851	0.0568	1.372e-18
ENSG00000177873	ENSG00000157851	-0.0635	2.016e-18
ENSG00000176946	ENSG00000157851	-0.0763	2.035e-18
ENSG00000205927	ENSG00000157851	0.0496	2.499e-18
ENSG00000101115	ENSG00000157851	-0.0341	3.679e-18
ENSG00000168269	ENSG00000157851	-0.0568	4.815e-18
ENSG00000198914	ENSG00000157851	0.0383	8.926e-18
ENSG00000147180	ENSG00000157851	-0.0301	8.998e-18
ENSG00000116833	ENSG00000157851	0.0325	9.883e-18
ENSG00000205250	ENSG00000157851	-0.0803	1.294e-17
ENSG00000078900	ENSG00000157851	0.0325	2.737e-17
ENSG00000113196	ENSG00000157851	0.0466	2.892e-17
ENSG00000124613	ENSG00000157851	-0.0473	3.111e-17
ENSG00000155966	ENSG00000157851	-0.0284	4.964e-17
ENSG00000189180	ENSG00000157851	0.0749	5.465e-17
ENSG00000169840	ENSG00000157851	-0.095	5.474e-17
ENSG00000176692	ENSG00000157851	-0.0393	6.342e-17
ENSG00000214336	ENSG00000157851	0.0569	6.846e-17
ENSG00000119715	ENSG00000157851	0.0516	1.149e-16
ENSG00000175832	ENSG00000157851	-0.0336	1.707e-16
ENSG00000172733	ENSG00000157851	0.0658	1.739e-16
ENSG00000107807	ENSG00000157851	0.0483	2.194e-16
ENSG00000136866	ENSG00000157851	-0.0481	2.857e-16
ENSG00000181894	ENSG00000157851	-0.0548	3.522e-16
ENSG00000184937	ENSG00000157851	0.031	3.736e-16
ENSG00000197162	ENSG00000157851	-0.0526	3.93e-16
ENSG00000091010	ENSG00000157851	0.1385	3.958e-16
ENSG00000112041	ENSG00000157851	0.0758	7.81e-16
ENSG00000214189	ENSG00000157851	-0.0451	9.815e-16
ENSG00000133794	ENSG00000157851	0.0409	1.04e-15
ENSG00000172789	ENSG00000157851	0.0633	1.077e-15
ENSG00000149050	ENSG00000157851	0.0577	1.243e-15
ENSG00000197134	ENSG00000157851	0.0407	1.245e-15
ENSG00000179111	ENSG00000157851	0.0459	1.291e-15
ENSG00000124092	ENSG00000157851	-0.0466	1.791e-15
ENSG00000138738	ENSG00000157851	-0.0414	2.391e-15
ENSG00000132170	ENSG00000157851	0.0262	2.475e-15
ENSG00000170608	ENSG00000157851	-0.048	2.63e-15
ENSG00000254004	ENSG00000157851	-0.0655	3.57e-15
ENSG00000169083	ENSG00000157851	0.0234	3.967e-15
ENSG00000198795	ENSG00000157851	-0.0277	4.23e-15
ENSG00000121068	ENSG00000157851	-0.0288	5.47e-15
ENSG00000166925	ENSG00000157851	-0.0582	5.555e-15
ENSG00000159216	ENSG00000157851	-0.0335	1.088e-14
ENSG00000174738	ENSG00000157851	0.0486	1.12e-14
ENSG00000114439	ENSG00000157851	-0.0593	1.717e-14
ENSG00000138073	ENSG00000157851	0.0647	2.024e-14
ENSG00000198597	ENSG00000157851	0.0367	2.024e-14
ENSG00000177485	ENSG00000157851	-0.0599	2.534e-14
ENSG00000170374	ENSG00000157851	0.0685	2.67e-14
ENSG00000123307	ENSG00000157851	-0.0794	2.732e-14
ENSG00000164379	ENSG00000157851	-0.0287	3.465e-14
ENSG00000204335	ENSG00000157851	-0.0407	4.108e-14
ENSG00000169955	ENSG00000157851	-0.0523	4.149e-14
ENSG00000082175	ENSG00000157851	-0.0319	4.192e-14
ENSG00000141579	ENSG00000157851	-0.0459	5.269e-14
ENSG00000261221	ENSG00000157851	-0.0684	1.13e-13
ENSG00000106331	ENSG00000157851	0.0995	1.522e-13
ENSG00000164749	ENSG00000157851	-0.0382	2.004e-13
ENSG00000173545	ENSG00000157851	0.0614	2.013e-13
ENSG00000164736	ENSG00000157851	-0.0363	2.097e-13
ENSG00000150347	ENSG00000157851	-0.0301	2.304e-13
ENSG00000241149	ENSG00000157851	0.1786	2.319e-13
ENSG00000172000	ENSG00000157851	0.0421	2.372e-13
ENSG00000077150	ENSG00000157851	-0.05	2.534e-13
ENSG00000125816	ENSG00000157851	0.0666	3.325e-13
ENSG00000147488	ENSG00000157851	0.0349	3.591e-13
ENSG00000177683	ENSG00000157851	0.0611	3.8e-13
ENSG00000188620	ENSG00000157851	0.0573	4.322e-13
ENSG00000217236	ENSG00000157851	-0.0422	4.696e-13
ENSG00000204060	ENSG00000157851	0.0363	5.788e-13
ENSG00000018869	ENSG00000157851	0.0485	5.859e-13
ENSG00000158055	ENSG00000157851	-0.033	6.309e-13
ENSG00000129654	ENSG00000157856	0.2149	0
ENSG00000243660	ENSG00000157856	0.1235	3.687e-172
ENSG00000080298	ENSG00000157856	0.0651	3.057e-80
ENSG00000149050	ENSG00000157856	0.0751	1.361e-71
ENSG00000198039	ENSG00000157856	0.0699	1.693e-61
ENSG00000136367	ENSG00000157856	0.0545	5.001e-60
ENSG00000012223	ENSG00000157856	0.02	1.254e-48
ENSG00000087903	ENSG00000157856	0.0433	1.568e-46
ENSG00000078900	ENSG00000157856	0.0319	5.952e-46
ENSG00000004848	ENSG00000157856	0.044	8.369e-44
ENSG00000165684	ENSG00000157856	0.0645	4.915e-38
ENSG00000184828	ENSG00000157856	0.0307	5.121e-38
ENSG00000106689	ENSG00000157856	-0.0329	6.607e-38
ENSG00000179930	ENSG00000157856	0.0709	3.306e-36
ENSG00000188909	ENSG00000157856	0.2178	8.036e-36
ENSG00000146618	ENSG00000157856	0.1553	1.225e-35
ENSG00000181449	ENSG00000157856	0.0254	2.708e-33
ENSG00000164600	ENSG00000157856	0.0633	4.45e-32
ENSG00000164104	ENSG00000157856	0.0441	1.082e-31
ENSG00000135903	ENSG00000157856	0.0301	3.39e-30
ENSG00000197343	ENSG00000157856	-0.0357	1.317e-28
ENSG00000116793	ENSG00000157856	0.0401	3.675e-27
ENSG00000142528	ENSG00000157856	0.044	5.75e-27
ENSG00000186496	ENSG00000157856	0.0459	2.287e-26
ENSG00000149136	ENSG00000157856	0.0621	4.291e-26
ENSG00000126778	ENSG00000157856	0.0257	5.083e-25
ENSG00000131914	ENSG00000157856	-0.029	1.095e-24
ENSG00000157429	ENSG00000157856	0.0513	6.502e-24
ENSG00000164334	ENSG00000157856	0.2039	7.387e-24
ENSG00000261787	ENSG00000157856	0.0453	1.118e-23
ENSG00000139445	ENSG00000157856	0.0368	1.001e-22
ENSG00000243943	ENSG00000157856	0.0298	3.995e-22
ENSG00000136327	ENSG00000157856	-0.0526	4.429e-22
ENSG00000115507	ENSG00000157856	0.0275	1.205e-21
ENSG00000148826	ENSG00000157856	0.0322	3.689e-21
ENSG00000198146	ENSG00000157856	0.0459	5.159e-21
ENSG00000116035	ENSG00000157856	-0.0397	5.223e-21
ENSG00000125740	ENSG00000157856	-0.0177	5.842e-21
ENSG00000134595	ENSG00000157856	-0.0337	6.694e-21
ENSG00000161642	ENSG00000157856	-0.0229	1.973e-20
ENSG00000091656	ENSG00000157856	-0.0194	3.528e-20
ENSG00000119919	ENSG00000157856	-0.0342	3.518e-19
ENSG00000104447	ENSG00000157856	-0.018	4.737e-19
ENSG00000111783	ENSG00000157856	0.0397	5.536e-19
ENSG00000188313	ENSG00000157856	-0.0265	8.274e-19
ENSG00000124831	ENSG00000157856	0.0384	2.672e-18
ENSG00000198795	ENSG00000157856	-0.0179	3.874e-18
ENSG00000100644	ENSG00000157856	-0.0277	9.136e-18
ENSG00000176009	ENSG00000157856	0.1161	1.03e-17
ENSG00000168779	ENSG00000157856	0.0177	1.039e-17
ENSG00000118513	ENSG00000157856	0.02	1.086e-17
ENSG00000101057	ENSG00000157856	-0.0252	2.119e-17
ENSG00000164683	ENSG00000157856	0.0166	3.74e-17
ENSG00000059378	ENSG00000157856	0.0249	4.37e-17
ENSG00000136931	ENSG00000157856	0.0342	5.864e-17
ENSG00000152926	ENSG00000157856	-0.0232	8.845e-17
ENSG00000053254	ENSG00000157856	0.0289	9.025e-17
ENSG00000138795	ENSG00000157856	-0.0151	1.464e-16
ENSG00000107249	ENSG00000157856	0.017	1.881e-16
ENSG00000159184	ENSG00000157856	-0.0199	3.981e-16
ENSG00000113196	ENSG00000157856	0.0258	1.031e-15
ENSG00000172733	ENSG00000157856	0.0372	1.167e-15
ENSG00000121417	ENSG00000157856	0.0365	6.437e-15
ENSG00000197063	ENSG00000157856	0.033	7.276e-15
ENSG00000164651	ENSG00000157856	-0.0197	8.686e-15
ENSG00000188620	ENSG00000157856	0.0357	9.074e-15
ENSG00000108064	ENSG00000157856	-0.0436	9.425e-15
ENSG00000205250	ENSG00000157856	-0.0424	9.624e-15
ENSG00000165804	ENSG00000157856	-0.0239	1.861e-14
ENSG00000229809	ENSG00000157856	0.0352	2.498e-14
ENSG00000153814	ENSG00000157856	0.0201	2.717e-14
ENSG00000172845	ENSG00000157856	0.0489	3.221e-14
ENSG00000112365	ENSG00000157856	-0.0374	3.402e-14
ENSG00000189180	ENSG00000157856	0.0393	4.514e-14
ENSG00000198176	ENSG00000157856	-0.0298	4.553e-14
ENSG00000005073	ENSG00000157856	0.0232	5.307e-14
ENSG00000165030	ENSG00000157856	-0.0207	6.983e-14
ENSG00000136866	ENSG00000157856	-0.0257	7.033e-14
ENSG00000106031	ENSG00000157856	-0.0203	1.269e-13
ENSG00000102554	ENSG00000157856	0.0158	1.399e-13
ENSG00000054598	ENSG00000157856	-0.0154	1.436e-13
ENSG00000249709	ENSG00000157856	0.0305	2.065e-13
ENSG00000196793	ENSG00000157856	-0.0223	2.164e-13
ENSG00000165066	ENSG00000157856	-0.031	3.275e-13
ENSG00000196628	ENSG00000157856	0.0163	3.99e-13
ENSG00000144747	ENSG00000157856	0.0405	4.59e-13
ENSG00000140382	ENSG00000157856	0.0355	5.462e-13
ENSG00000143171	ENSG00000157856	0.0227	5.837e-13
ENSG00000105708	ENSG00000157856	-0.0293	5.924e-13
ENSG00000165891	ENSG00000157856	0.0192	8.21e-13
ENSG00000109705	ENSG00000157869	0.1188	0
ENSG00000178177	ENSG00000157869	0.0838	4.228e-116
ENSG00000101190	ENSG00000157869	0.0567	7.673e-72
ENSG00000182903	ENSG00000157869	0.0603	1.288e-58
ENSG00000168214	ENSG00000157869	0.0576	1.353e-58
ENSG00000145220	ENSG00000157869	0.0585	4.079e-55
ENSG00000120837	ENSG00000157869	0.0574	5.844e-53
ENSG00000148337	ENSG00000157869	0.065	2.89e-46
ENSG00000243678	ENSG00000157869	-0.0499	3.347e-42
ENSG00000153207	ENSG00000157869	-0.0546	5.496e-40
ENSG00000137504	ENSG00000157869	0.0475	1.435e-38
ENSG00000184677	ENSG00000157869	-0.0509	1.139e-37
ENSG00000137492	ENSG00000157869	0.0491	1.236e-35
ENSG00000131931	ENSG00000157869	0.0541	7.502e-35
ENSG00000168826	ENSG00000157869	0.046	3.18e-33
ENSG00000196453	ENSG00000157869	-0.0503	6.387e-33
ENSG00000177853	ENSG00000157869	0.0403	9.783e-33
ENSG00000141510	ENSG00000157869	-0.0247	1.213e-32
ENSG00000171735	ENSG00000157869	0.0421	2.515e-32
ENSG00000115816	ENSG00000157869	-0.057	4.001e-32
ENSG00000140262	ENSG00000157869	0.0411	4.208e-31
ENSG00000151500	ENSG00000157869	0.0439	1.251e-29
ENSG00000124920	ENSG00000157869	-0.0181	2.337e-29
ENSG00000127337	ENSG00000157869	0.0373	1.393e-27
ENSG00000118217	ENSG00000157869	0.0447	1.503e-27
ENSG00000130684	ENSG00000157869	0.041	1.982e-27
ENSG00000106459	ENSG00000157869	0.0479	7.169e-27
ENSG00000170561	ENSG00000157869	-0.0176	6.492e-26
ENSG00000102974	ENSG00000157869	-0.051	1.642e-25
ENSG00000257923	ENSG00000157869	0.0376	1.49e-24
ENSG00000197128	ENSG00000157869	-0.0276	2.398e-24
ENSG00000083828	ENSG00000157869	0.0348	4.323e-24
ENSG00000172845	ENSG00000157869	0.0528	9.811e-24
ENSG00000116560	ENSG00000157869	0.0471	2.72e-23
ENSG00000197062	ENSG00000157869	0.0382	3.656e-23
ENSG00000124201	ENSG00000157869	-0.0388	3.959e-23
ENSG00000137265	ENSG00000157869	-0.0179	4.111e-23
ENSG00000078246	ENSG00000157869	0.0338	6.38e-23
ENSG00000063438	ENSG00000157869	-0.0151	1.325e-22
ENSG00000164916	ENSG00000157869	0.0358	2.644e-22
ENSG00000177683	ENSG00000157869	0.0387	3.714e-22
ENSG00000164104	ENSG00000157869	0.0294	9.04e-22
ENSG00000146757	ENSG00000157869	-0.0332	2.954e-21
ENSG00000172059	ENSG00000157869	-0.0209	3.035e-21
ENSG00000189403	ENSG00000157869	-0.0437	3.436e-21
ENSG00000131788	ENSG00000157869	0.0332	5.184e-21
ENSG00000174796	ENSG00000157869	0.0425	1.55e-20
ENSG00000065978	ENSG00000157869	-0.0371	2.086e-20
ENSG00000136451	ENSG00000157869	0.0404	2.617e-20
ENSG00000130522	ENSG00000157869	0.0261	3.305e-20
ENSG00000173011	ENSG00000157869	0.0384	3.951e-20
ENSG00000136169	ENSG00000157869	0.0315	6.777e-20
ENSG00000114439	ENSG00000157869	0.0334	9.66e-20
ENSG00000089775	ENSG00000157869	-0.0415	1.129e-19
ENSG00000185591	ENSG00000157869	-0.0425	1.309e-19
ENSG00000105821	ENSG00000157869	-0.0411	1.339e-19
ENSG00000165804	ENSG00000157869	-0.023	1.635e-19
ENSG00000256087	ENSG00000157869	0.0321	1.827e-19
ENSG00000147118	ENSG00000157869	-0.0308	2.041e-19
ENSG00000092203	ENSG00000157869	-0.0471	2.116e-19
ENSG00000126746	ENSG00000157869	-0.0401	5.103e-19
ENSG00000198026	ENSG00000157869	-0.0413	8.763e-19
ENSG00000196670	ENSG00000157869	0.035	1.264e-18
ENSG00000189180	ENSG00000157869	-0.0373	1.838e-18
ENSG00000123933	ENSG00000157869	0.0274	1.984e-18
ENSG00000064933	ENSG00000157869	0.0378	3.584e-18
ENSG00000176371	ENSG00000157869	-0.0323	1.176e-17
ENSG00000100219	ENSG00000157869	-0.0221	1.805e-17
ENSG00000089116	ENSG00000157869	0.029	3.68e-17
ENSG00000110851	ENSG00000157869	-0.0334	3.728e-17
ENSG00000227059	ENSG00000157869	0.0972	4.051e-17
ENSG00000180806	ENSG00000157869	-0.027	5.092e-17
ENSG00000184436	ENSG00000157869	0.0356	6.122e-17
ENSG00000128604	ENSG00000157869	0.0189	6.419e-17
ENSG00000124827	ENSG00000157869	0.0674	7.302e-17
ENSG00000079263	ENSG00000157869	0.0189	9.184e-17
ENSG00000256771	ENSG00000157869	0.0255	2.694e-16
ENSG00000204514	ENSG00000157869	-0.0303	3.148e-16
ENSG00000163939	ENSG00000157869	0.0379	3.651e-16
ENSG00000189299	ENSG00000157869	-0.0429	4.155e-16
ENSG00000170802	ENSG00000157869	-0.0278	6.532e-16
ENSG00000025156	ENSG00000157869	0.0305	8.668e-16
ENSG00000160685	ENSG00000157869	0.0268	9.388e-16
ENSG00000196233	ENSG00000157869	-0.0356	9.721e-16
ENSG00000134852	ENSG00000157869	0.029	9.925e-16
ENSG00000170448	ENSG00000157869	0.0211	1.256e-15
ENSG00000101076	ENSG00000157869	-0.0213	1.522e-15
ENSG00000138380	ENSG00000157869	0.03	1.551e-15
ENSG00000132604	ENSG00000157869	-0.0376	2.246e-15
ENSG00000185670	ENSG00000157869	-0.0314	2.978e-15
ENSG00000080298	ENSG00000157869	0.022	3.433e-15
ENSG00000139613	ENSG00000157869	0.0359	4.374e-15
ENSG00000213347	ENSG00000157869	-0.0221	5.88e-15
ENSG00000126778	ENSG00000157869	-0.0158	7.476e-15
ENSG00000197134	ENSG00000157869	0.0188	8.025e-15
ENSG00000056277	ENSG00000157869	-0.0262	1.049e-14
ENSG00000186416	ENSG00000157869	-0.0295	1.076e-14
ENSG00000141905	ENSG00000157869	-0.0227	1.135e-14
ENSG00000155090	ENSG00000157869	0.0177	1.867e-14
ENSG00000197024	ENSG00000157869	-0.0306	1.877e-14
ENSG00000186812	ENSG00000157869	0.0324	2.81e-14
ENSG00000172888	ENSG00000157869	0.0329	2.839e-14
ENSG00000122778	ENSG00000157869	0.0184	5.103e-14
ENSG00000139352	ENSG00000157869	-0.016	5.915e-14
ENSG00000100281	ENSG00000157869	-0.0332	7.731e-14
ENSG00000163884	ENSG00000157869	0.0128	8.649e-14
ENSG00000177030	ENSG00000157869	0.0236	9.054e-14
ENSG00000138738	ENSG00000157869	0.0184	1.092e-13
ENSG00000166268	ENSG00000157869	-0.0218	1.206e-13
ENSG00000180818	ENSG00000157869	0.0156	1.224e-13
ENSG00000197714	ENSG00000157869	0.0201	1.436e-13
ENSG00000160062	ENSG00000157869	-0.0261	1.477e-13
ENSG00000119866	ENSG00000157869	-0.0136	1.494e-13
ENSG00000198185	ENSG00000157869	-0.0147	1.498e-13
ENSG00000198176	ENSG00000157869	0.0237	1.668e-13
ENSG00000167074	ENSG00000157869	0.0206	1.738e-13
ENSG00000261787	ENSG00000157869	0.0271	1.948e-13
ENSG00000087903	ENSG00000157869	0.0181	2.042e-13
ENSG00000213015	ENSG00000157869	-0.0251	2.688e-13
ENSG00000159592	ENSG00000157869	0.0397	2.769e-13
ENSG00000118922	ENSG00000157869	-0.0155	3.136e-13
ENSG00000159140	ENSG00000157869	0.0368	3.148e-13
ENSG00000123268	ENSG00000157869	0.032	3.202e-13
ENSG00000196081	ENSG00000157869	0.0233	3.58e-13
ENSG00000173275	ENSG00000157869	-0.0244	3.784e-13
ENSG00000114861	ENSG00000157869	-0.0172	4.102e-13
ENSG00000109381	ENSG00000157869	-0.0333	4.189e-13
ENSG00000186376	ENSG00000157869	0.0245	5.064e-13
ENSG00000116604	ENSG00000157869	0.0273	5.178e-13
ENSG00000130544	ENSG00000157869	-0.0314	6.085e-13
ENSG00000150347	ENSG00000157869	-0.014	6.288e-13
ENSG00000198911	ENSG00000157869	0.0221	7.065e-13
ENSG00000126561	ENSG00000157873	0.1039	1.154e-169
ENSG00000102878	ENSG00000157873	0.116	8.259e-163
ENSG00000205903	ENSG00000157873	0.1248	2.248e-65
ENSG00000166888	ENSG00000157873	0.0691	2.198e-60
ENSG00000136169	ENSG00000157873	0.1026	4.053e-58
ENSG00000156127	ENSG00000157873	0.0628	6.664e-54
ENSG00000180613	ENSG00000157873	0.1279	2.493e-49
ENSG00000020633	ENSG00000157873	0.0433	1.963e-48
ENSG00000154655	ENSG00000157873	0.0562	1.93e-47
ENSG00000177732	ENSG00000157873	-0.0816	3.372e-47
ENSG00000168062	ENSG00000157873	0.0556	1.176e-42
ENSG00000125826	ENSG00000157873	0.0928	1.689e-42
ENSG00000171443	ENSG00000157873	0.0972	5.069e-42
ENSG00000135903	ENSG00000157873	0.0533	9.009e-41
ENSG00000143995	ENSG00000157873	-0.0433	1.447e-40
ENSG00000028277	ENSG00000157873	0.0432	1.664e-40
ENSG00000122515	ENSG00000157873	0.091	6.779e-40
ENSG00000010030	ENSG00000157873	0.0501	6.316e-38
ENSG00000178573	ENSG00000157873	0.0324	5.334e-36
ENSG00000135899	ENSG00000157873	-0.0707	6.677e-36
ENSG00000204859	ENSG00000157873	0.0914	1.893e-35
ENSG00000125347	ENSG00000157873	0.0564	2.056e-34
ENSG00000073861	ENSG00000157873	-0.0564	4.17e-33
ENSG00000157613	ENSG00000157873	-0.0343	5.511e-32
ENSG00000134107	ENSG00000157873	0.0392	3.467e-31
ENSG00000133937	ENSG00000157873	0.0716	6.658e-31
ENSG00000004848	ENSG00000157873	-0.0552	8.793e-31
ENSG00000196843	ENSG00000157873	0.0506	1.243e-30
ENSG00000161642	ENSG00000157873	-0.0426	5.334e-30
ENSG00000168310	ENSG00000157873	0.0755	6.568e-29
ENSG00000198715	ENSG00000157873	0.0469	1.491e-28
ENSG00000104177	ENSG00000157873	0.038	2.68e-28
ENSG00000179456	ENSG00000157873	0.0489	3.739e-28
ENSG00000103460	ENSG00000157873	0.0408	4.26e-28
ENSG00000124613	ENSG00000157873	-0.0536	1.452e-27
ENSG00000100968	ENSG00000157873	0.0343	1.524e-27
ENSG00000169297	ENSG00000157873	-0.0474	2.31e-27
ENSG00000165588	ENSG00000157873	0.0519	2.919e-27
ENSG00000143365	ENSG00000157873	0.0366	3.108e-27
ENSG00000049768	ENSG00000157873	-0.0508	6.149e-27
ENSG00000203883	ENSG00000157873	0.0465	9.536e-27
ENSG00000112561	ENSG00000157873	0.0489	4.356e-26
ENSG00000171056	ENSG00000157873	0.0409	2.99e-25
ENSG00000167766	ENSG00000157873	-0.0551	3.037e-25
ENSG00000136327	ENSG00000157873	-0.0845	9.929e-25
ENSG00000162367	ENSG00000157873	0.0419	1.08e-24
ENSG00000117707	ENSG00000157873	-0.0371	2.049e-24
ENSG00000137265	ENSG00000157873	0.0341	2.093e-24
ENSG00000198160	ENSG00000157873	0.0879	9.379e-24
ENSG00000144655	ENSG00000157873	-0.0494	1.004e-23
ENSG00000116833	ENSG00000157873	-0.0332	2.313e-23
ENSG00000175387	ENSG00000157873	0.0976	3.149e-23
ENSG00000205250	ENSG00000157873	-0.0819	4.284e-23
ENSG00000168769	ENSG00000157873	0.059	4.319e-23
ENSG00000089116	ENSG00000157873	0.063	5.593e-23
ENSG00000019549	ENSG00000157873	0.0344	6.726e-23
ENSG00000163666	ENSG00000157873	-0.057	7.836e-23
ENSG00000129654	ENSG00000157873	0.0342	1.346e-22
ENSG00000167157	ENSG00000157873	-0.0388	4.199e-22
ENSG00000185404	ENSG00000157873	0.0469	7.087e-22
ENSG00000173757	ENSG00000157873	-0.0607	8.484e-22
ENSG00000130940	ENSG00000157873	0.039	9.241e-22
ENSG00000159216	ENSG00000157873	-0.0364	1.173e-21
ENSG00000111206	ENSG00000157873	0.0549	1.179e-21
ENSG00000168779	ENSG00000157873	-0.0296	2.236e-21
ENSG00000170684	ENSG00000157873	-0.0482	2.433e-21
ENSG00000104856	ENSG00000157873	0.0493	5.366e-21
ENSG00000128714	ENSG00000157873	0.0463	9.405e-21
ENSG00000025434	ENSG00000157873	0.0404	1.163e-20
ENSG00000116731	ENSG00000157873	0.0687	5.723e-20
ENSG00000159387	ENSG00000157873	0.0423	7.504e-20
ENSG00000050344	ENSG00000157873	-0.0331	7.507e-20
ENSG00000183072	ENSG00000157873	-0.0334	8.023e-20
ENSG00000188786	ENSG00000157873	-0.067	1.124e-19
ENSG00000131196	ENSG00000157873	0.0329	1.205e-19
ENSG00000155966	ENSG00000157873	-0.0269	1.799e-19
ENSG00000130844	ENSG00000157873	0.0376	1.819e-19
ENSG00000009950	ENSG00000157873	-0.0324	2.04e-19
ENSG00000196460	ENSG00000157873	0.0402	2.106e-19
ENSG00000120094	ENSG00000157873	0.0776	3.549e-19
ENSG00000174255	ENSG00000157873	-0.0409	5.8e-19
ENSG00000198839	ENSG00000157873	0.0638	7.568e-19
ENSG00000181690	ENSG00000157873	0.0331	9.473e-19
ENSG00000093167	ENSG00000157873	-0.061	9.752e-19
ENSG00000162702	ENSG00000157873	0.0582	1.376e-18
ENSG00000245848	ENSG00000157873	-0.0303	1.523e-18
ENSG00000146592	ENSG00000157873	-0.0248	1.563e-18
ENSG00000164438	ENSG00000157873	-0.0523	1.838e-18
ENSG00000136535	ENSG00000157873	0.0555	3.469e-18
ENSG00000182983	ENSG00000157873	0.0347	3.496e-18
ENSG00000185022	ENSG00000157873	0.0327	3.558e-18
ENSG00000198300	ENSG00000157873	0.0253	3.639e-18
ENSG00000120149	ENSG00000157873	-0.0288	3.927e-18
ENSG00000169714	ENSG00000157873	0.0806	6.27e-18
ENSG00000143842	ENSG00000157873	0.0364	7.1e-18
ENSG00000173451	ENSG00000157873	-0.0478	1.101e-17
ENSG00000186814	ENSG00000157873	-0.0646	1.114e-17
ENSG00000125968	ENSG00000157873	-0.0247	2.159e-17
ENSG00000139352	ENSG00000157873	-0.0334	2.64e-17
ENSG00000104447	ENSG00000157873	-0.0258	2.831e-17
ENSG00000006704	ENSG00000157873	-0.0447	2.876e-17
ENSG00000089775	ENSG00000157873	-0.0713	3.395e-17
ENSG00000177374	ENSG00000157873	0.0293	3.78e-17
ENSG00000156150	ENSG00000157873	-0.0531	4.183e-17
ENSG00000161914	ENSG00000157873	-0.0667	5.5e-17
ENSG00000131849	ENSG00000157873	0.0438	5.795e-17
ENSG00000137834	ENSG00000157873	0.0319	6.228e-17
ENSG00000159592	ENSG00000157873	-0.084	6.768e-17
ENSG00000176887	ENSG00000157873	-0.0243	7.611e-17
ENSG00000162772	ENSG00000157873	-0.0268	7.649e-17
ENSG00000213928	ENSG00000157873	0.0439	8.201e-17
ENSG00000008196	ENSG00000157873	-0.0282	9.319e-17
ENSG00000067955	ENSG00000157873	-0.0555	1.007e-16
ENSG00000099326	ENSG00000157873	0.0555	1.007e-16
ENSG00000101076	ENSG00000157873	0.0409	1.34e-16
ENSG00000176542	ENSG00000157873	0.0614	1.415e-16
ENSG00000173153	ENSG00000157873	0.0548	1.527e-16
ENSG00000104903	ENSG00000157873	0.0403	1.547e-16
ENSG00000134595	ENSG00000157873	-0.0448	1.69e-16
ENSG00000274349	ENSG00000157873	-0.0428	1.736e-16
ENSG00000186350	ENSG00000157873	0.0376	2.582e-16
ENSG00000102870	ENSG00000157873	-0.0489	3.914e-16
ENSG00000089486	ENSG00000157873	0.0243	4.221e-16
ENSG00000100644	ENSG00000157873	-0.0394	5.485e-16
ENSG00000109132	ENSG00000157873	0.0618	5.864e-16
ENSG00000205922	ENSG00000157873	0.0376	8.055e-16
ENSG00000124440	ENSG00000157873	-0.0319	1.457e-15
ENSG00000217236	ENSG00000157873	-0.0405	2.719e-15
ENSG00000131721	ENSG00000157873	-0.0495	3.093e-15
ENSG00000083814	ENSG00000157873	0.0398	4.386e-15
ENSG00000165462	ENSG00000157873	-0.0732	4.651e-15
ENSG00000168874	ENSG00000157873	0.0248	4.781e-15
ENSG00000092203	ENSG00000157873	-0.0759	4.807e-15
ENSG00000178187	ENSG00000157873	-0.0547	6.944e-15
ENSG00000136352	ENSG00000157873	-0.0329	7.506e-15
ENSG00000029993	ENSG00000157873	-0.0364	8.756e-15
ENSG00000197905	ENSG00000157873	-0.0343	1.083e-14
ENSG00000069667	ENSG00000157873	-0.0272	1.13e-14
ENSG00000119950	ENSG00000157873	0.0369	1.14e-14
ENSG00000169635	ENSG00000157873	0.0478	1.395e-14
ENSG00000135164	ENSG00000157873	-0.0669	1.651e-14
ENSG00000165643	ENSG00000157873	0.0662	2.741e-14
ENSG00000180257	ENSG00000157873	0.049	2.768e-14
ENSG00000172888	ENSG00000157873	0.06	6.154e-14
ENSG00000081386	ENSG00000157873	-0.0561	6.865e-14
ENSG00000085274	ENSG00000157873	-0.0656	7.469e-14
ENSG00000106031	ENSG00000157873	0.031	7.581e-14
ENSG00000112242	ENSG00000157873	0.0471	7.688e-14
ENSG00000063438	ENSG00000157873	0.0213	9.653e-14
ENSG00000156273	ENSG00000157873	-0.0443	9.977e-14
ENSG00000125850	ENSG00000157873	0.0454	9.978e-14
ENSG00000116016	ENSG00000157873	0.0193	1.029e-13
ENSG00000082175	ENSG00000157873	0.0275	1.255e-13
ENSG00000124813	ENSG00000157873	-0.0226	1.3e-13
ENSG00000102554	ENSG00000157873	-0.0238	1.509e-13
ENSG00000011451	ENSG00000157873	0.0609	1.879e-13
ENSG00000130711	ENSG00000157873	-0.0657	2.14e-13
ENSG00000115844	ENSG00000157873	-0.0368	2.391e-13
ENSG00000189180	ENSG00000157873	0.0576	2.431e-13
ENSG00000105967	ENSG00000157873	0.025	2.934e-13
ENSG00000197037	ENSG00000157873	0.0593	3.378e-13
ENSG00000170100	ENSG00000157873	-0.0462	5.335e-13
ENSG00000161551	ENSG00000157873	0.0391	7.179e-13
ENSG00000068305	ENSG00000157873	0.0444	8.464e-13
ENSG00000166402	ENSG00000157873	-0.0244	8.932e-13
ENSG00000162086	ENSG00000157873	-0.0326	8.99e-13
ENSG00000186103	ENSG00000157881	-0.2049	3.007e-26
ENSG00000204304	ENSG00000157881	-0.0401	1.572e-22
ENSG00000156150	ENSG00000157881	-0.1111	1.132e-21
ENSG00000142409	ENSG00000157881	-0.1338	5.383e-20
ENSG00000133740	ENSG00000157881	0.094	5.849e-20
ENSG00000139613	ENSG00000157881	0.1422	6.764e-20
ENSG00000174586	ENSG00000157881	-0.0929	1.205e-18
ENSG00000183309	ENSG00000157881	0.0439	9.935e-18
ENSG00000163792	ENSG00000157881	0.1093	5.281e-17
ENSG00000157259	ENSG00000157881	-0.1178	7.823e-16
ENSG00000133250	ENSG00000157881	-0.1141	1.007e-15
ENSG00000132010	ENSG00000157881	-0.0723	5.861e-15
ENSG00000213988	ENSG00000157881	0.0512	1.073e-14
ENSG00000147421	ENSG00000157881	-0.0883	3.635e-14
ENSG00000197020	ENSG00000157881	0.0456	5.168e-14
ENSG00000143373	ENSG00000157881	-0.1053	4.404e-13
ENSG00000041988	ENSG00000157881	0.0914	7.069e-13
ENSG00000129535	ENSG00000157881	0.0932	7.302e-13
ENSG00000162761	ENSG00000157884	0.0312	9.339e-82
ENSG00000122145	ENSG00000157884	0.0677	1.443e-62
ENSG00000164299	ENSG00000157884	0.1108	8.77e-58
ENSG00000152467	ENSG00000157884	0.0273	8.948e-47
ENSG00000164334	ENSG00000157884	0.1052	1.032e-44
ENSG00000109705	ENSG00000157884	0.0179	1.371e-44
ENSG00000188909	ENSG00000157884	0.0902	2.213e-44
ENSG00000136931	ENSG00000157884	0.0206	3.444e-42
ENSG00000204532	ENSG00000157884	0.0605	9.081e-36
ENSG00000004848	ENSG00000157884	-0.0132	2.727e-29
ENSG00000269699	ENSG00000157884	0.0231	5.463e-25
ENSG00000185002	ENSG00000157884	0.0179	2.575e-24
ENSG00000012504	ENSG00000157884	0.0136	1.012e-23
ENSG00000137309	ENSG00000157884	-0.0116	1.126e-23
ENSG00000124827	ENSG00000157884	0.0354	4.358e-22
ENSG00000091010	ENSG00000157884	0.035	1.256e-21
ENSG00000244405	ENSG00000157884	0.0083	1.287e-21
ENSG00000181472	ENSG00000157884	0.0154	5.952e-21
ENSG00000006377	ENSG00000157884	-0.0134	5.982e-21
ENSG00000274529	ENSG00000157884	0.0504	1.097e-20
ENSG00000008197	ENSG00000157884	0.03	1.117e-20
ENSG00000143365	ENSG00000157884	0.0076	7.729e-20
ENSG00000118526	ENSG00000157884	0.009	2.793e-19
ENSG00000131668	ENSG00000157884	0.0078	3.991e-19
ENSG00000172238	ENSG00000157884	-0.0164	2.486e-18
ENSG00000174279	ENSG00000157884	0.024	8.281e-18
ENSG00000106410	ENSG00000157884	0.0559	9.584e-18
ENSG00000148200	ENSG00000157884	-0.0096	5.268e-17
ENSG00000164853	ENSG00000157884	-0.0129	1.167e-16
ENSG00000135625	ENSG00000157884	0.0117	3.963e-16
ENSG00000282757	ENSG00000157884	-0.0472	8.272e-16
ENSG00000171872	ENSG00000157884	0.0169	1.806e-15
ENSG00000185252	ENSG00000157884	0.0133	5.239e-15
ENSG00000100987	ENSG00000157884	0.016	7.496e-15
ENSG00000114439	ENSG00000157884	0.0128	2.044e-14
ENSG00000177551	ENSG00000157884	0.0091	2.123e-14
ENSG00000163909	ENSG00000157884	0.0071	2.973e-14
ENSG00000105880	ENSG00000157884	0.0094	6.584e-14
ENSG00000100968	ENSG00000157884	0.0058	7.005e-14
ENSG00000105996	ENSG00000157884	0.0122	1.03e-13
ENSG00000197162	ENSG00000157884	-0.0103	1.13e-13
ENSG00000167491	ENSG00000157884	-0.0158	1.337e-13
ENSG00000188290	ENSG00000157884	-0.006	1.509e-13
ENSG00000141956	ENSG00000157884	0.0117	2.828e-13
ENSG00000136352	ENSG00000157884	0.0075	3.476e-13
ENSG00000178177	ENSG00000157884	0.012	4.676e-13
ENSG00000196132	ENSG00000157890	0.0829	7.147e-48
ENSG00000125820	ENSG00000157890	0.0698	7.704e-46
ENSG00000159216	ENSG00000157890	0.0448	1.579e-37
ENSG00000113580	ENSG00000157890	0.0484	8.047e-37
ENSG00000171476	ENSG00000157890	0.0311	4.885e-34
ENSG00000165495	ENSG00000157890	0.0394	7.901e-33
ENSG00000121454	ENSG00000157890	0.0515	8.551e-33
ENSG00000169840	ENSG00000157890	0.1067	2.021e-31
ENSG00000144331	ENSG00000157890	0.0386	4.423e-31
ENSG00000067066	ENSG00000157890	-0.0624	3.143e-30
ENSG00000162761	ENSG00000157890	0.0687	1.363e-29
ENSG00000197714	ENSG00000157890	0.0505	8.272e-28
ENSG00000004848	ENSG00000157890	-0.0478	1.136e-27
ENSG00000064218	ENSG00000157890	-0.0654	2.583e-26
ENSG00000111783	ENSG00000157890	0.0655	3.037e-26
ENSG00000165030	ENSG00000157890	-0.0402	1.159e-25
ENSG00000248483	ENSG00000157890	0.0652	2.671e-25
ENSG00000106571	ENSG00000157890	-0.0332	6.914e-24
ENSG00000197063	ENSG00000157890	-0.0592	7.978e-24
ENSG00000274529	ENSG00000157890	0.199	7.3e-23
ENSG00000173404	ENSG00000157890	0.0401	9.671e-23
ENSG00000137166	ENSG00000157890	-0.0482	9.747e-23
ENSG00000135638	ENSG00000157890	0.0443	9.192e-22
ENSG00000151090	ENSG00000157890	-0.0267	1.037e-21
ENSG00000119715	ENSG00000157890	0.0477	1.823e-21
ENSG00000142700	ENSG00000157890	-0.0377	3.119e-21
ENSG00000107187	ENSG00000157890	0.0889	4.206e-21
ENSG00000196498	ENSG00000157890	0.0558	5.642e-21
ENSG00000170365	ENSG00000157890	0.0335	8.322e-21
ENSG00000197134	ENSG00000157890	0.0383	8.65e-21
ENSG00000137203	ENSG00000157890	-0.0247	1.295e-19
ENSG00000170370	ENSG00000157890	0.0329	1.678e-19
ENSG00000106852	ENSG00000157890	-0.0319	1.839e-19
ENSG00000107249	ENSG00000157890	0.0258	2.102e-19
ENSG00000161405	ENSG00000157890	0.038	2.452e-19
ENSG00000121068	ENSG00000157890	0.0263	9.627e-19
ENSG00000102349	ENSG00000157890	0.032	1.463e-18
ENSG00000050344	ENSG00000157890	0.0287	5.654e-18
ENSG00000108175	ENSG00000157890	-0.0379	9.671e-18
ENSG00000179348	ENSG00000157890	-0.0217	1.935e-17
ENSG00000147862	ENSG00000157890	0.0264	2.141e-17
ENSG00000185129	ENSG00000157890	0.0493	2.55e-17
ENSG00000122180	ENSG00000157890	-0.0565	3.207e-17
ENSG00000180613	ENSG00000157890	-0.0669	3.455e-17
ENSG00000033800	ENSG00000157890	0.0679	3.566e-17
ENSG00000139352	ENSG00000157890	0.0303	5.37e-17
ENSG00000196767	ENSG00000157890	-0.042	5.383e-17
ENSG00000179456	ENSG00000157890	0.034	6.711e-17
ENSG00000162601	ENSG00000157890	-0.0551	9.767e-17
ENSG00000028277	ENSG00000157890	-0.0243	3.16e-16
ENSG00000205922	ENSG00000157890	0.0347	5.035e-16
ENSG00000073861	ENSG00000157890	-0.0347	9.53e-16
ENSG00000123364	ENSG00000157890	-0.0376	1.551e-15
ENSG00000164330	ENSG00000157890	-0.0255	1.586e-15
ENSG00000186051	ENSG00000157890	-0.0841	2.839e-15
ENSG00000180806	ENSG00000157890	0.0426	6.435e-15
ENSG00000009709	ENSG00000157890	-0.03	7.222e-15
ENSG00000166949	ENSG00000157890	-0.0271	1.386e-14
ENSG00000139800	ENSG00000157890	0.0387	1.711e-14
ENSG00000105732	ENSG00000157890	0.053	2.929e-14
ENSG00000214575	ENSG00000157890	0.0255	3.86e-14
ENSG00000181690	ENSG00000157890	-0.0259	3.937e-14
ENSG00000125398	ENSG00000157890	0.0189	4.089e-14
ENSG00000103326	ENSG00000157890	0.0484	4.882e-14
ENSG00000153234	ENSG00000157890	-0.023	5.787e-14
ENSG00000102935	ENSG00000157890	0.0284	1.074e-13
ENSG00000183734	ENSG00000157890	0.0283	1.314e-13
ENSG00000278570	ENSG00000157890	0.0588	1.429e-13
ENSG00000116731	ENSG00000157890	-0.0506	1.912e-13
ENSG00000214652	ENSG00000157890	0.0442	2.456e-13
ENSG00000179111	ENSG00000157890	0.0336	3.855e-13
ENSG00000163909	ENSG00000157890	-0.0253	4.269e-13
ENSG00000221869	ENSG00000157890	0.0217	5.559e-13
ENSG00000106410	ENSG00000157890	-0.1758	5.8e-13
ENSG00000090612	ENSG00000157895	0.0691	2.527e-90
ENSG00000110851	ENSG00000157895	0.059	2.329e-61
ENSG00000100281	ENSG00000157895	0.062	2.962e-54
ENSG00000169131	ENSG00000157895	-0.0371	1.756e-39
intercept	ENSG00000157895	-0.6809	1.557e-38
ENSG00000120693	ENSG00000157895	-0.0256	3.039e-38
ENSG00000159086	ENSG00000157895	-0.0486	3.306e-37
ENSG00000137504	ENSG00000157895	-0.0408	2.504e-35
ENSG00000170322	ENSG00000157895	0.0452	1.274e-34
ENSG00000092203	ENSG00000157895	0.0572	4.906e-34
ENSG00000125482	ENSG00000157895	0.049	5.149e-34
ENSG00000179632	ENSG00000157895	-0.0474	1.324e-32
ENSG00000095574	ENSG00000157895	0.046	2.049e-32
ENSG00000105856	ENSG00000157895	-0.0468	2.536e-31
ENSG00000071655	ENSG00000157895	0.0426	6.493e-31
ENSG00000140262	ENSG00000157895	-0.0367	9.66e-31
ENSG00000119138	ENSG00000157895	-0.019	1.276e-30
ENSG00000205250	ENSG00000157895	0.0455	9.825e-30
ENSG00000171940	ENSG00000157895	-0.03	1.669e-29
ENSG00000198393	ENSG00000157895	0.0477	2.621e-29
ENSG00000141568	ENSG00000157895	0.0446	2.959e-29
ENSG00000078403	ENSG00000157895	-0.0408	5.912e-29
ENSG00000065970	ENSG00000157895	-0.0349	1.638e-26
ENSG00000149480	ENSG00000157895	-0.039	6.575e-26
ENSG00000130803	ENSG00000157895	0.0445	3.762e-25
ENSG00000163666	ENSG00000157895	-0.029	8.008e-25
ENSG00000177888	ENSG00000157895	-0.033	1.926e-24
ENSG00000108788	ENSG00000157895	0.0432	2.216e-24
ENSG00000070476	ENSG00000157895	-0.0368	4.492e-24
ENSG00000135100	ENSG00000157895	0.0304	2.942e-23
ENSG00000196498	ENSG00000157895	0.0313	3.051e-23
ENSG00000153207	ENSG00000157895	0.0363	1.24e-22
ENSG00000179195	ENSG00000157895	0.0331	1.612e-22
ENSG00000111424	ENSG00000157895	-0.0161	1.061e-21
ENSG00000196967	ENSG00000157895	-0.03	1.635e-21
ENSG00000254004	ENSG00000157895	-0.0335	4.779e-21
ENSG00000140987	ENSG00000157895	0.0325	6.133e-21
ENSG00000078246	ENSG00000157895	0.0284	2.549e-20
ENSG00000057935	ENSG00000157895	0.0305	3.339e-20
ENSG00000198911	ENSG00000157895	-0.0253	5.357e-20
ENSG00000106052	ENSG00000157895	0.0365	7.912e-20
ENSG00000184677	ENSG00000157895	0.0321	2.017e-19
ENSG00000055609	ENSG00000157895	-0.0344	2.838e-19
ENSG00000102870	ENSG00000157895	0.026	4.212e-19
ENSG00000018869	ENSG00000157895	-0.0257	4.271e-19
ENSG00000103199	ENSG00000157895	0.035	6.623e-19
ENSG00000188295	ENSG00000157895	0.0287	1.061e-18
ENSG00000176371	ENSG00000157895	0.0297	2.135e-18
ENSG00000167766	ENSG00000157895	0.0224	3.14e-18
ENSG00000126746	ENSG00000157895	-0.0351	3.382e-18
ENSG00000125347	ENSG00000157895	0.0194	4.737e-18
ENSG00000197385	ENSG00000157895	-0.0206	1.144e-17
ENSG00000081665	ENSG00000157895	-0.0247	1.149e-17
ENSG00000196378	ENSG00000157895	-0.0281	1.157e-17
ENSG00000183434	ENSG00000157895	-0.0625	1.179e-17
ENSG00000114315	ENSG00000157895	0.0127	1.383e-17
ENSG00000196460	ENSG00000157895	-0.0184	1.565e-17
ENSG00000174428	ENSG00000157895	-0.0252	3.07e-17
ENSG00000196757	ENSG00000157895	-0.026	3.375e-17
ENSG00000182158	ENSG00000157895	-0.0199	4.447e-17
ENSG00000006704	ENSG00000157895	-0.0215	5.587e-17
ENSG00000196275	ENSG00000157895	-0.0233	6.241e-17
ENSG00000108312	ENSG00000157895	0.0349	7.503e-17
ENSG00000213015	ENSG00000157895	-0.0254	1.961e-16
ENSG00000214029	ENSG00000157895	0.0317	1.42e-15
ENSG00000124444	ENSG00000157895	0.0312	1.695e-15
ENSG00000157259	ENSG00000157895	0.0304	3.521e-15
ENSG00000186918	ENSG00000157895	0.0179	4.657e-15
ENSG00000283039	ENSG00000157895	-0.0782	5.146e-15
ENSG00000062194	ENSG00000157895	0.038	5.365e-15
ENSG00000197037	ENSG00000157895	0.0309	5.443e-15
ENSG00000041988	ENSG00000157895	0.0263	5.743e-15
ENSG00000175387	ENSG00000157895	-0.0372	5.834e-15
ENSG00000174197	ENSG00000157895	-0.0277	6.215e-15
ENSG00000118260	ENSG00000157895	0.0343	6.657e-15
ENSG00000185513	ENSG00000157895	-0.0204	6.945e-15
ENSG00000173875	ENSG00000157895	0.0342	9.689e-15
ENSG00000131931	ENSG00000157895	0.0305	1.218e-14
ENSG00000265763	ENSG00000157895	0.0149	1.461e-14
ENSG00000141905	ENSG00000157895	0.0203	1.603e-14
ENSG00000171161	ENSG00000157895	-0.0254	1.675e-14
ENSG00000197343	ENSG00000157895	-0.018	2.602e-14
ENSG00000163848	ENSG00000157895	-0.0349	2.618e-14
ENSG00000175592	ENSG00000157895	0.0132	3.172e-14
ENSG00000139083	ENSG00000157895	0.0205	3.586e-14
ENSG00000164011	ENSG00000157895	0.0265	3.635e-14
ENSG00000153896	ENSG00000157895	-0.0256	4.437e-14
ENSG00000167085	ENSG00000157895	0.0314	4.95e-14
ENSG00000185022	ENSG00000157895	-0.0137	5.097e-14
ENSG00000153048	ENSG00000157895	0.0216	5.114e-14
ENSG00000178665	ENSG00000157895	-0.025	6.687e-14
ENSG00000185122	ENSG00000157895	0.0304	8.456e-14
ENSG00000053254	ENSG00000157895	0.019	9.07e-14
ENSG00000141002	ENSG00000157895	0.0315	9.241e-14
ENSG00000130522	ENSG00000157895	0.0189	1.1e-13
ENSG00000141644	ENSG00000157895	0.0302	1.25e-13
ENSG00000142599	ENSG00000157895	-0.0216	1.482e-13
ENSG00000123636	ENSG00000157895	-0.0227	1.493e-13
ENSG00000150347	ENSG00000157895	-0.0128	2.509e-13
ENSG00000185869	ENSG00000157895	0.0229	2.602e-13
ENSG00000135164	ENSG00000157895	-0.0309	2.85e-13
ENSG00000083828	ENSG00000157895	0.0225	3.119e-13
ENSG00000010539	ENSG00000157895	0.0273	3.963e-13
ENSG00000221869	ENSG00000157895	0.0116	4.138e-13
ENSG00000136770	ENSG00000157895	0.0184	4.712e-13
ENSG00000198538	ENSG00000157895	0.0223	5.055e-13
ENSG00000162702	ENSG00000157895	0.0232	5.513e-13
ENSG00000171469	ENSG00000157895	-0.0258	7.233e-13
ENSG00000120963	ENSG00000157895	-0.025	7.874e-13
ENSG00000020256	ENSG00000157895	0.0261	9.431e-13
ENSG00000142599	ENSG00000157911	0.0618	5.193e-58
ENSG00000189299	ENSG00000157911	-0.0987	2.647e-56
ENSG00000197841	ENSG00000157911	0.0672	4.076e-48
ENSG00000171735	ENSG00000157911	0.061	2.047e-47
ENSG00000173153	ENSG00000157911	0.0603	1.151e-45
ENSG00000011451	ENSG00000157911	0.0744	8.829e-45
ENSG00000204859	ENSG00000157911	0.0655	4.694e-44
ENSG00000132604	ENSG00000157911	-0.0765	2.93e-42
ENSG00000125952	ENSG00000157911	-0.0642	1.053e-41
ENSG00000182979	ENSG00000157911	0.0699	1.202e-41
ENSG00000072736	ENSG00000157911	-0.0631	1.302e-40
ENSG00000253293	ENSG00000157911	0.0341	5.815e-37
ENSG00000175279	ENSG00000157911	0.0493	2.076e-33
ENSG00000177030	ENSG00000157911	0.0435	3.395e-31
ENSG00000198026	ENSG00000157911	-0.0624	1.524e-29
ENSG00000122034	ENSG00000157911	0.0502	2.424e-29
ENSG00000152475	ENSG00000157911	0.0486	5.346e-28
ENSG00000125520	ENSG00000157911	0.0417	7.244e-28
ENSG00000126746	ENSG00000157911	-0.0565	2.383e-26
ENSG00000160199	ENSG00000157911	-0.0529	2.729e-26
ENSG00000129535	ENSG00000157911	0.0477	5.552e-26
ENSG00000167785	ENSG00000157911	0.0238	5.841e-26
ENSG00000064961	ENSG00000157911	0.0435	1.187e-25
ENSG00000115355	ENSG00000157911	0.0335	1.304e-25
ENSG00000169714	ENSG00000157911	0.0612	1.482e-24
ENSG00000041988	ENSG00000157911	0.0451	2.544e-24
ENSG00000185404	ENSG00000157911	-0.0317	3.21e-24
ENSG00000113716	ENSG00000157911	0.0477	3.807e-24
ENSG00000152784	ENSG00000157911	0.0202	7.406e-24
ENSG00000161277	ENSG00000157911	0.0421	8.927e-24
ENSG00000186300	ENSG00000157911	-0.0398	1.053e-23
ENSG00000233757	ENSG00000157911	-0.0453	2.787e-23
ENSG00000198715	ENSG00000157911	0.0266	9.235e-23
ENSG00000215271	ENSG00000157911	0.0403	1.403e-22
ENSG00000184939	ENSG00000157911	0.0412	2.316e-22
ENSG00000169057	ENSG00000157911	-0.0507	6.386e-22
ENSG00000005436	ENSG00000157911	0.0447	1.24e-21
ENSG00000136367	ENSG00000157911	-0.0298	2.139e-20
ENSG00000062194	ENSG00000157911	-0.0585	6.997e-20
ENSG00000159140	ENSG00000157911	-0.0546	7.12e-20
ENSG00000119725	ENSG00000157911	0.0486	7.346e-20
ENSG00000078900	ENSG00000157911	0.0196	1.431e-19
ENSG00000135899	ENSG00000157911	0.0327	1.578e-19
ENSG00000260428	ENSG00000157911	-0.0283	3.434e-19
ENSG00000118620	ENSG00000157911	-0.0428	7.226e-19
ENSG00000111783	ENSG00000157911	0.0378	2.005e-18
ENSG00000131931	ENSG00000157911	-0.0455	2.428e-18
ENSG00000181449	ENSG00000157911	0.0179	2.444e-18
ENSG00000105229	ENSG00000157911	0.0437	3.315e-18
ENSG00000185219	ENSG00000157911	-0.0531	6.013e-18
ENSG00000116044	ENSG00000157911	0.0401	6.147e-18
ENSG00000171443	ENSG00000157911	0.0392	1.076e-17
ENSG00000171817	ENSG00000157911	-0.0351	1.516e-17
ENSG00000137504	ENSG00000157911	0.0368	1.779e-17
ENSG00000187634	ENSG00000157911	0.018	2.699e-17
ENSG00000181472	ENSG00000157911	0.0363	3.084e-17
ENSG00000138380	ENSG00000157911	0.0377	3.099e-17
ENSG00000117713	ENSG00000157911	0.0459	3.189e-17
ENSG00000197050	ENSG00000157911	-0.0362	3.204e-17
ENSG00000177853	ENSG00000157911	-0.0332	9.669e-17
ENSG00000197757	ENSG00000157911	0.0325	1.202e-16
ENSG00000083817	ENSG00000157911	0.0369	1.603e-16
ENSG00000243678	ENSG00000157911	-0.0357	2.03e-16
ENSG00000151322	ENSG00000157911	0.0256	2.228e-16
ENSG00000122482	ENSG00000157911	0.0443	3.014e-16
ENSG00000180357	ENSG00000157911	-0.0378	3.11e-16
ENSG00000169957	ENSG00000157911	0.0387	3.139e-16
ENSG00000278129	ENSG00000157911	-0.0418	3.636e-16
ENSG00000181666	ENSG00000157911	0.0358	4.443e-16
ENSG00000164900	ENSG00000157911	-0.0624	5.375e-16
ENSG00000073282	ENSG00000157911	-0.0158	8.08e-16
ENSG00000169951	ENSG00000157911	0.0386	1.925e-15
ENSG00000181690	ENSG00000157911	-0.019	2.067e-15
ENSG00000102935	ENSG00000157911	0.0211	2.413e-15
ENSG00000166261	ENSG00000157911	0.0355	4.927e-15
ENSG00000125285	ENSG00000157911	-0.022	5.965e-15
ENSG00000204611	ENSG00000157911	-0.035	7.196e-15
ENSG00000083838	ENSG00000157911	0.0354	8.018e-15
ENSG00000176887	ENSG00000157911	-0.0145	8.839e-15
ENSG00000263001	ENSG00000157911	0.0356	9.405e-15
ENSG00000173451	ENSG00000157911	-0.0276	1.231e-14
ENSG00000176542	ENSG00000157911	0.0365	1.455e-14
ENSG00000143614	ENSG00000157911	-0.016	1.475e-14
ENSG00000130803	ENSG00000157911	-0.0435	1.488e-14
ENSG00000196700	ENSG00000157911	0.0256	1.689e-14
ENSG00000066136	ENSG00000157911	0.0425	1.997e-14
ENSG00000138073	ENSG00000157911	0.0362	2.636e-14
ENSG00000164379	ENSG00000157911	0.0161	4.439e-14
ENSG00000164011	ENSG00000157911	0.0345	6.488e-14
ENSG00000261221	ENSG00000157911	-0.0389	6.591e-14
ENSG00000188290	ENSG00000157911	0.0158	7.336e-14
ENSG00000115163	ENSG00000157911	-0.0286	8.163e-14
ENSG00000169955	ENSG00000157911	0.029	9.331e-14
ENSG00000177606	ENSG00000157911	0.0158	1.065e-13
ENSG00000230797	ENSG00000157911	0.0269	1.244e-13
ENSG00000136770	ENSG00000157911	-0.0247	1.791e-13
ENSG00000104447	ENSG00000157911	-0.0144	1.802e-13
ENSG00000072310	ENSG00000157911	0.0194	1.82e-13
ENSG00000162419	ENSG00000157911	0.0379	2.063e-13
ENSG00000078246	ENSG00000157911	-0.0295	3.288e-13
ENSG00000163848	ENSG00000157911	-0.044	3.437e-13
ENSG00000196417	ENSG00000157911	0.0362	5.332e-13
ENSG00000173275	ENSG00000157911	0.0286	5.863e-13
ENSG00000120738	ENSG00000157911	-0.0118	6.304e-13
ENSG00000173068	ENSG00000157911	0.0153	7.19e-13
ENSG00000197714	ENSG00000157911	0.0231	8.397e-13
ENSG00000126767	ENSG00000157911	0.0306	8.946e-13
ENSG00000125826	ENSG00000157916	0.0942	6.732e-160
ENSG00000204859	ENSG00000157916	0.097	4.386e-145
intercept	ENSG00000157916	1.3863	1.789e-137
ENSG00000182979	ENSG00000157916	0.0994	1.269e-126
ENSG00000171735	ENSG00000157916	0.0724	1.328e-101
ENSG00000213015	ENSG00000157916	-0.0626	1.04e-81
ENSG00000142599	ENSG00000157916	0.0585	4.799e-80
ENSG00000066136	ENSG00000157916	0.0822	8.428e-76
ENSG00000090447	ENSG00000157916	-0.062	7.715e-66
ENSG00000076108	ENSG00000157916	-0.072	9.577e-65
ENSG00000107175	ENSG00000157916	0.0612	9.422e-61
ENSG00000153879	ENSG00000157916	0.0607	1.148e-59
ENSG00000175279	ENSG00000157916	0.0532	5.178e-59
ENSG00000108788	ENSG00000157916	0.0716	1.886e-57
ENSG00000120963	ENSG00000157916	0.0581	9.791e-56
ENSG00000116793	ENSG00000157916	0.044	1.376e-52
ENSG00000100219	ENSG00000157916	0.0372	2.786e-51
ENSG00000177045	ENSG00000157916	-0.0434	1.192e-47
ENSG00000105229	ENSG00000157916	0.0579	7.116e-47
ENSG00000173039	ENSG00000157916	0.0599	1.534e-43
ENSG00000139613	ENSG00000157916	0.0595	1.106e-42
ENSG00000173451	ENSG00000157916	-0.0388	8.497e-42
ENSG00000118217	ENSG00000157916	0.0525	3.494e-41
ENSG00000106052	ENSG00000157916	-0.0568	5.887e-41
ENSG00000108175	ENSG00000157916	0.0328	4.913e-40
ENSG00000136770	ENSG00000157916	0.0343	4.232e-37
ENSG00000096401	ENSG00000157916	-0.0596	5.612e-36
ENSG00000213762	ENSG00000157916	0.0432	6.3e-35
ENSG00000066827	ENSG00000157916	-0.036	1.427e-34
ENSG00000124496	ENSG00000157916	0.0243	2.036e-34
ENSG00000169955	ENSG00000157916	0.0381	3.264e-34
ENSG00000171425	ENSG00000157916	0.043	3.025e-33
ENSG00000139154	ENSG00000157916	-0.0432	3.308e-33
ENSG00000189299	ENSG00000157916	0.0598	5.887e-33
ENSG00000123358	ENSG00000157916	-0.0199	1.465e-32
ENSG00000126456	ENSG00000157916	0.0492	2.342e-32
ENSG00000198839	ENSG00000157916	-0.0437	2.533e-32
ENSG00000123268	ENSG00000157916	0.0481	9.153e-31
ENSG00000131408	ENSG00000157916	-0.0468	1.262e-30
ENSG00000197905	ENSG00000157916	-0.0261	1.482e-30
ENSG00000111269	ENSG00000157916	0.0372	2.184e-30
ENSG00000181315	ENSG00000157916	0.0377	8.245e-30
ENSG00000164683	ENSG00000157916	0.0173	1.117e-29
ENSG00000050344	ENSG00000157916	0.021	1.4e-29
ENSG00000161642	ENSG00000157916	-0.0212	2.962e-28
ENSG00000141646	ENSG00000157916	0.0328	3.344e-28
ENSG00000160113	ENSG00000157916	0.0321	4.228e-28
ENSG00000128272	ENSG00000157916	-0.0384	1.417e-27
ENSG00000173545	ENSG00000157916	0.041	1.51e-27
ENSG00000188290	ENSG00000157916	0.0183	3.343e-27
ENSG00000157514	ENSG00000157916	0.017	5.094e-27
ENSG00000082641	ENSG00000157916	0.0351	5.459e-27
ENSG00000181827	ENSG00000157916	-0.036	1.555e-26
ENSG00000229544	ENSG00000157916	-0.0259	1.714e-26
ENSG00000254004	ENSG00000157916	0.0399	2.431e-26
ENSG00000196646	ENSG00000157916	-0.0376	3.931e-26
ENSG00000153896	ENSG00000157916	0.0378	4.272e-26
ENSG00000116809	ENSG00000157916	0.0413	1.048e-25
ENSG00000257923	ENSG00000157916	-0.0361	4.605e-25
ENSG00000198715	ENSG00000157916	0.0224	5.045e-25
ENSG00000189164	ENSG00000157916	0.0439	7.904e-25
ENSG00000136997	ENSG00000157916	-0.0172	2.17e-24
ENSG00000230797	ENSG00000157916	0.0297	2.429e-24
ENSG00000116731	ENSG00000157916	0.0389	5.044e-24
ENSG00000180318	ENSG00000157916	0.0241	7.4e-24
ENSG00000179361	ENSG00000157916	-0.0271	1.125e-23
ENSG00000204611	ENSG00000157916	0.0361	1.152e-23
ENSG00000168310	ENSG00000157916	-0.0347	1.482e-23
ENSG00000197714	ENSG00000157916	0.0256	4.14e-23
ENSG00000123933	ENSG00000157916	0.0294	5.194e-23
ENSG00000167635	ENSG00000157916	-0.0428	1.56e-22
ENSG00000122482	ENSG00000157916	0.0422	2.954e-22
ENSG00000102034	ENSG00000157916	0.0238	3.198e-22
ENSG00000115568	ENSG00000157916	-0.0407	4.056e-22
ENSG00000149136	ENSG00000157916	-0.0439	6.335e-22
ENSG00000184677	ENSG00000157916	0.0362	7.139e-22
ENSG00000100281	ENSG00000157916	-0.0404	1.217e-21
ENSG00000067082	ENSG00000157916	0.0238	1.859e-21
ENSG00000167085	ENSG00000157916	0.0418	2.581e-21
ENSG00000167157	ENSG00000157916	-0.0194	3.584e-21
ENSG00000102974	ENSG00000157916	-0.0437	3.969e-21
ENSG00000257591	ENSG00000157916	-0.0289	4.873e-21
ENSG00000041988	ENSG00000157916	0.0333	7.574e-21
ENSG00000153048	ENSG00000157916	0.0283	1.026e-20
ENSG00000150907	ENSG00000157916	0.0171	1.326e-20
ENSG00000126561	ENSG00000157916	-0.0177	2.427e-20
ENSG00000166402	ENSG00000157916	0.0162	3.06e-20
ENSG00000169131	ENSG00000157916	0.0274	3.64e-20
ENSG00000126351	ENSG00000157916	-0.0256	4.554e-20
ENSG00000198546	ENSG00000157916	0.0325	4.57e-20
ENSG00000130522	ENSG00000157916	-0.0246	5.067e-20
ENSG00000170802	ENSG00000157916	-0.03	5.594e-20
ENSG00000179943	ENSG00000157916	-0.0387	6.219e-20
ENSG00000172845	ENSG00000157916	0.0454	1.021e-19
ENSG00000188994	ENSG00000157916	-0.0347	1.311e-19
ENSG00000131931	ENSG00000157916	-0.0377	1.574e-19
ENSG00000169714	ENSG00000157916	0.0431	2.636e-19
ENSG00000143390	ENSG00000157916	-0.0312	2.854e-19
ENSG00000067646	ENSG00000157916	0.0085	3.148e-19
ENSG00000148516	ENSG00000157916	-0.0177	3.245e-19
ENSG00000182968	ENSG00000157916	0.0266	7.037e-19
ENSG00000167394	ENSG00000157916	0.0327	1.455e-18
ENSG00000065029	ENSG00000157916	-0.0319	1.935e-18
ENSG00000171161	ENSG00000157916	0.0306	2.178e-18
ENSG00000249459	ENSG00000157916	-0.0257	2.798e-18
ENSG00000171574	ENSG00000157916	0.0306	3.52e-18
ENSG00000059728	ENSG00000157916	0.0197	4.507e-18
ENSG00000113916	ENSG00000157916	-0.016	5.27e-18
ENSG00000164600	ENSG00000157916	0.036	5.369e-18
ENSG00000029153	ENSG00000157916	-0.0175	5.616e-18
ENSG00000188283	ENSG00000157916	-0.0395	5.865e-18
ENSG00000101126	ENSG00000157916	-0.0396	6.433e-18
ENSG00000253293	ENSG00000157916	0.0186	6.7e-18
ENSG00000081386	ENSG00000157916	-0.0331	6.969e-18
ENSG00000255009	ENSG00000157916	-0.1233	8.091e-18
ENSG00000113716	ENSG00000157916	-0.0323	1.167e-17
ENSG00000168610	ENSG00000157916	0.0282	1.326e-17
ENSG00000113387	ENSG00000157916	0.031	1.942e-17
ENSG00000197008	ENSG00000157916	0.0297	2.205e-17
ENSG00000111145	ENSG00000157916	-0.02	3.613e-17
ENSG00000150051	ENSG00000157916	0.014	3.985e-17
ENSG00000198556	ENSG00000157916	0.0305	4.053e-17
ENSG00000156273	ENSG00000157916	0.0257	4.462e-17
ENSG00000136451	ENSG00000157916	0.0349	4.908e-17
ENSG00000159885	ENSG00000157916	-0.0268	6.7e-17
ENSG00000008083	ENSG00000157916	-0.022	6.758e-17
ENSG00000197063	ENSG00000157916	-0.0273	9.732e-17
ENSG00000101190	ENSG00000157916	0.0249	1.279e-16
ENSG00000138738	ENSG00000157916	-0.0193	2.699e-16
ENSG00000198176	ENSG00000157916	0.025	3.175e-16
ENSG00000141002	ENSG00000157916	0.0363	4.16e-16
ENSG00000106948	ENSG00000157916	-0.0198	5.565e-16
ENSG00000213799	ENSG00000157916	0.0273	6.035e-16
ENSG00000188786	ENSG00000157916	0.0306	6.83e-16
ENSG00000105392	ENSG00000157916	0.031	7.063e-16
ENSG00000183621	ENSG00000157916	0.021	7.102e-16
ENSG00000221994	ENSG00000157916	-0.0226	7.286e-16
ENSG00000093167	ENSG00000157916	0.0285	9.192e-16
ENSG00000184517	ENSG00000157916	-0.0275	1.039e-15
ENSG00000105722	ENSG00000157916	-0.0274	1.089e-15
ENSG00000169635	ENSG00000157916	0.0254	1.7e-15
ENSG00000160685	ENSG00000157916	0.0251	2.136e-15
ENSG00000157554	ENSG00000157916	-0.0137	2.363e-15
ENSG00000143194	ENSG00000157916	-0.0241	2.375e-15
ENSG00000065970	ENSG00000157916	-0.0274	2.659e-15
ENSG00000197857	ENSG00000157916	-0.0275	2.744e-15
ENSG00000177606	ENSG00000157916	-0.0134	3.235e-15
ENSG00000176542	ENSG00000157916	0.03	3.545e-15
ENSG00000167771	ENSG00000157916	0.0184	3.635e-15
ENSG00000213347	ENSG00000157916	0.0211	4.663e-15
ENSG00000185177	ENSG00000157916	-0.0868	5.062e-15
ENSG00000229676	ENSG00000157916	0.0206	6.525e-15
ENSG00000033800	ENSG00000157916	-0.0349	1.128e-14
ENSG00000168826	ENSG00000157916	-0.0281	1.206e-14
ENSG00000169689	ENSG00000157916	0.0259	1.259e-14
ENSG00000092203	ENSG00000157916	-0.0382	1.442e-14
ENSG00000105708	ENSG00000157916	-0.0242	1.514e-14
ENSG00000166188	ENSG00000157916	-0.0265	2.04e-14
ENSG00000177426	ENSG00000157916	0.0203	2.414e-14
ENSG00000144485	ENSG00000157916	-0.0146	2.62e-14
ENSG00000163795	ENSG00000157916	-0.0228	3.999e-14
ENSG00000186376	ENSG00000157916	-0.0244	4.252e-14
ENSG00000162992	ENSG00000157916	-0.0192	5.005e-14
ENSG00000152443	ENSG00000157916	-0.0296	5.698e-14
ENSG00000064961	ENSG00000157916	-0.0249	7.218e-14
ENSG00000157259	ENSG00000157916	0.0305	7.234e-14
ENSG00000147124	ENSG00000157916	-0.026	7.56e-14
ENSG00000171956	ENSG00000157916	0.0198	8.041e-14
ENSG00000171606	ENSG00000157916	-0.0254	9.482e-14
ENSG00000105516	ENSG00000157916	0.0199	1.037e-13
ENSG00000101665	ENSG00000157916	-0.015	1.414e-13
ENSG00000118707	ENSG00000157916	-0.0216	1.416e-13
ENSG00000025156	ENSG00000157916	-0.0265	1.574e-13
ENSG00000185697	ENSG00000157916	0.0146	1.86e-13
ENSG00000196456	ENSG00000157916	-0.0242	3.669e-13
ENSG00000198740	ENSG00000157916	-0.0255	4.176e-13
ENSG00000141644	ENSG00000157916	-0.0312	4.416e-13
ENSG00000169083	ENSG00000157916	0.0097	4.596e-13
ENSG00000183850	ENSG00000157916	-0.0216	5.314e-13
ENSG00000165244	ENSG00000157916	-0.0201	5.508e-13
ENSG00000187079	ENSG00000157916	0.0164	5.628e-13
ENSG00000129194	ENSG00000157916	0.0171	5.843e-13
ENSG00000256223	ENSG00000157916	-0.017	6.263e-13
ENSG00000180806	ENSG00000157916	-0.022	6.297e-13
ENSG00000221869	ENSG00000157916	0.0121	7.568e-13
ENSG00000185669	ENSG00000157916	-0.018	8.313e-13
ENSG00000140262	ENSG00000157916	-0.024	9.051e-13
ENSG00000125878	ENSG00000157927	0.1025	1.04e-66
ENSG00000184058	ENSG00000157927	0.0446	1.131e-43
ENSG00000215612	ENSG00000157927	0.0699	7.112e-42
ENSG00000159263	ENSG00000157927	-0.0414	2.442e-39
ENSG00000074219	ENSG00000157927	0.0498	1.354e-37
ENSG00000152467	ENSG00000157927	0.0912	8.498e-36
ENSG00000180806	ENSG00000157927	0.0695	2.84e-35
ENSG00000103460	ENSG00000157927	-0.0427	2.452e-34
ENSG00000113722	ENSG00000157927	0.0735	5.079e-33
ENSG00000143032	ENSG00000157927	0.0907	1.74e-29
ENSG00000214575	ENSG00000157927	0.0373	3.891e-27
ENSG00000172059	ENSG00000157927	0.0409	2.613e-26
ENSG00000142700	ENSG00000157927	-0.0431	5.163e-26
ENSG00000124232	ENSG00000157927	0.1038	2.041e-25
ENSG00000162992	ENSG00000157927	-0.0486	2.939e-25
ENSG00000163132	ENSG00000157927	0.0294	4.307e-25
ENSG00000188313	ENSG00000157927	0.0436	1.081e-24
ENSG00000164916	ENSG00000157927	0.0658	1.097e-24
ENSG00000009950	ENSG00000157927	0.0347	1.114e-24
ENSG00000164778	ENSG00000157927	0.0417	1.501e-24
ENSG00000185630	ENSG00000157927	0.0324	2.455e-24
ENSG00000129514	ENSG00000157927	0.0335	1.658e-23
ENSG00000103241	ENSG00000157927	-0.0339	4.773e-23
ENSG00000164330	ENSG00000157927	0.0323	7.517e-23
ENSG00000154655	ENSG00000157927	0.0359	7.864e-23
ENSG00000075891	ENSG00000157927	-0.0426	4.726e-22
ENSG00000186951	ENSG00000157927	-0.0523	7.793e-22
ENSG00000138083	ENSG00000157927	0.0356	1.639e-21
ENSG00000134595	ENSG00000157927	0.0486	2.343e-21
ENSG00000102935	ENSG00000157927	0.037	3.807e-21
ENSG00000123095	ENSG00000157927	-0.0235	4.192e-21
ENSG00000179059	ENSG00000157927	-0.0363	7.85e-21
ENSG00000073584	ENSG00000157927	-0.0779	8.661e-21
ENSG00000083307	ENSG00000157927	0.0415	9.402e-21
ENSG00000164684	ENSG00000157927	0.0254	1.054e-20
ENSG00000126733	ENSG00000157927	-0.0465	1.306e-20
ENSG00000123576	ENSG00000157927	0.0913	1.94e-20
ENSG00000101493	ENSG00000157927	0.0331	6.967e-20
ENSG00000141510	ENSG00000157927	-0.0325	2.052e-19
ENSG00000006468	ENSG00000157927	0.0251	6.437e-19
ENSG00000146676	ENSG00000157927	0.0584	9.735e-19
ENSG00000180053	ENSG00000157927	0.0796	1.25e-18
ENSG00000111424	ENSG00000157927	0.0287	1.361e-18
ENSG00000115507	ENSG00000157927	-0.0359	1.829e-18
ENSG00000198146	ENSG00000157927	0.0606	2.474e-18
ENSG00000049618	ENSG00000157927	0.0655	2.753e-18
ENSG00000125952	ENSG00000157927	0.0607	3.166e-18
ENSG00000121903	ENSG00000157927	-0.0573	3.27e-18
ENSG00000143194	ENSG00000157927	0.0485	3.712e-18
ENSG00000184635	ENSG00000157927	-0.0422	3.795e-18
ENSG00000178175	ENSG00000157927	-0.0424	4.505e-18
ENSG00000104804	ENSG00000157927	0.0617	4.594e-18
ENSG00000119508	ENSG00000157927	0.0259	7.253e-18
ENSG00000176842	ENSG00000157927	0.0363	9.74e-18
ENSG00000128610	ENSG00000157927	0.0407	1.117e-17
ENSG00000213928	ENSG00000157927	-0.0424	1.342e-17
ENSG00000177030	ENSG00000157927	0.047	1.427e-17
ENSG00000165462	ENSG00000157927	0.075	1.439e-17
ENSG00000181894	ENSG00000157927	-0.047	3.101e-17
ENSG00000276644	ENSG00000157927	-0.0244	3.224e-17
ENSG00000127081	ENSG00000157927	-0.0518	3.261e-17
ENSG00000172346	ENSG00000157927	-0.029	3.982e-17
ENSG00000130856	ENSG00000157927	-0.0601	5.385e-17
ENSG00000078399	ENSG00000157927	0.0321	1.107e-16
ENSG00000257591	ENSG00000157927	-0.0466	1.137e-16
ENSG00000133937	ENSG00000157927	0.0481	1.538e-16
ENSG00000049768	ENSG00000157927	-0.0366	1.732e-16
ENSG00000114126	ENSG00000157927	-0.0465	2.516e-16
ENSG00000157613	ENSG00000157927	0.0224	3.253e-16
ENSG00000183733	ENSG00000157927	0.2158	3.828e-16
ENSG00000105717	ENSG00000157927	0.0385	3.921e-16
ENSG00000172493	ENSG00000157927	-0.0423	4.781e-16
ENSG00000139651	ENSG00000157927	-0.0595	8.022e-16
ENSG00000152192	ENSG00000157927	0.0265	1.203e-15
ENSG00000121413	ENSG00000157927	0.0288	1.21e-15
ENSG00000102908	ENSG00000157927	-0.0525	1.42e-15
ENSG00000198039	ENSG00000157927	0.0479	1.483e-15
ENSG00000167981	ENSG00000157927	-0.0347	1.521e-15
ENSG00000011451	ENSG00000157927	0.0621	1.535e-15
ENSG00000104177	ENSG00000157927	0.0258	1.787e-15
ENSG00000107249	ENSG00000157927	0.0234	2.02e-15
ENSG00000162924	ENSG00000157927	0.0489	3.011e-15
ENSG00000107187	ENSG00000157927	0.0762	3.449e-15
ENSG00000197587	ENSG00000157927	0.0373	3.607e-15
ENSG00000204779	ENSG00000157927	-0.0578	3.898e-15
ENSG00000064195	ENSG00000157927	-0.0353	4.042e-15
ENSG00000150051	ENSG00000157927	-0.0239	5.862e-15
ENSG00000137834	ENSG00000157927	0.0279	8.26e-15
ENSG00000119715	ENSG00000157927	0.04	8.475e-15
ENSG00000152784	ENSG00000157927	0.0228	1.223e-14
ENSG00000164379	ENSG00000157927	-0.0242	1.236e-14
ENSG00000179981	ENSG00000157927	-0.0339	1.306e-14
ENSG00000175197	ENSG00000157927	0.0332	1.643e-14
ENSG00000147117	ENSG00000157927	0.0579	1.771e-14
ENSG00000187772	ENSG00000157927	-0.0255	2.281e-14
ENSG00000204611	ENSG00000157927	-0.05	3.819e-14
ENSG00000160321	ENSG00000157927	-0.0382	4.314e-14
ENSG00000198131	ENSG00000157927	-0.0385	4.382e-14
ENSG00000170448	ENSG00000157927	0.0347	4.516e-14
ENSG00000123307	ENSG00000157927	-0.0649	5.72e-14
ENSG00000151090	ENSG00000157927	-0.0214	6.78e-14
ENSG00000102804	ENSG00000157927	-0.0274	8.395e-14
ENSG00000179361	ENSG00000157927	0.0368	1.069e-13
ENSG00000104856	ENSG00000157927	-0.0365	1.467e-13
ENSG00000198517	ENSG00000157927	0.0363	2.335e-13
ENSG00000164532	ENSG00000157927	0.036	3.804e-13
ENSG00000059728	ENSG00000157927	-0.0303	4.101e-13
ENSG00000064933	ENSG00000157927	0.0546	5.249e-13
ENSG00000163909	ENSG00000157927	0.0258	5.542e-13
ENSG00000091831	ENSG00000157927	0.0196	6.179e-13
ENSG00000160224	ENSG00000157927	0.0376	7.025e-13
ENSG00000135374	ENSG00000157927	0.031	7.276e-13
ENSG00000114861	ENSG00000157927	0.0297	7.676e-13
ENSG00000119574	ENSG00000157927	0.0521	9.249e-13
ENSG00000139154	ENSG00000157927	-0.0471	9.474e-13
ENSG00000186350	ENSG00000157933	0.0669	2.295e-92
ENSG00000261221	ENSG00000157933	0.0987	6.274e-65
ENSG00000112033	ENSG00000157933	0.0625	5.449e-63
ENSG00000137166	ENSG00000157933	0.0637	7.078e-62
ENSG00000130522	ENSG00000157933	0.0607	7.424e-59
ENSG00000108312	ENSG00000157933	0.0949	2.356e-53
ENSG00000182979	ENSG00000157933	0.0886	4.059e-53
ENSG00000179588	ENSG00000157933	0.0531	1.307e-49
ENSG00000168214	ENSG00000157933	0.0675	2.055e-46
ENSG00000158805	ENSG00000157933	0.0694	1.687e-43
ENSG00000162924	ENSG00000157933	-0.0642	2.741e-42
ENSG00000162772	ENSG00000157933	-0.0302	2.343e-39
ENSG00000198911	ENSG00000157933	-0.0525	6.272e-38
ENSG00000033800	ENSG00000157933	-0.0802	3.47e-37
ENSG00000116731	ENSG00000157933	0.0679	1.067e-36
ENSG00000170265	ENSG00000157933	0.0722	4.301e-36
ENSG00000064961	ENSG00000157933	-0.0578	1.534e-35
ENSG00000204859	ENSG00000157933	0.0652	2.564e-35
intercept	ENSG00000157933	0.9547	4.325e-35
ENSG00000137834	ENSG00000157933	0.0334	2.404e-34
ENSG00000001167	ENSG00000157933	0.0597	4.618e-34
ENSG00000167528	ENSG00000157933	0.0466	2.599e-33
ENSG00000127124	ENSG00000157933	-0.0303	4.391e-33
ENSG00000066136	ENSG00000157933	0.0719	5.835e-31
ENSG00000143373	ENSG00000157933	0.065	1.24e-30
ENSG00000095794	ENSG00000157933	0.0415	1.709e-30
ENSG00000065029	ENSG00000157933	-0.0579	3.484e-30
ENSG00000083844	ENSG00000157933	0.0549	8.877e-30
ENSG00000127528	ENSG00000157933	0.0253	5.143e-29
ENSG00000157554	ENSG00000157933	-0.0269	1.014e-28
ENSG00000142599	ENSG00000157933	0.0472	4.523e-28
ENSG00000130544	ENSG00000157933	-0.0634	4.637e-28
ENSG00000181444	ENSG00000157933	-0.0311	6.478e-28
ENSG00000088881	ENSG00000157933	-0.0302	6.567e-28
ENSG00000093167	ENSG00000157933	-0.0536	2.138e-27
ENSG00000088247	ENSG00000157933	0.0705	2.198e-27
ENSG00000179981	ENSG00000157933	0.0362	2.278e-27
ENSG00000131196	ENSG00000157933	0.0281	2.518e-27
ENSG00000112561	ENSG00000157933	-0.0359	2.562e-27
ENSG00000166704	ENSG00000157933	-0.0444	3.02e-27
ENSG00000198081	ENSG00000157933	-0.0598	4.968e-27
ENSG00000167625	ENSG00000157933	-0.0634	7.556e-27
ENSG00000166349	ENSG00000157933	-0.0319	1.016e-26
ENSG00000110925	ENSG00000157933	0.0533	1.153e-26
ENSG00000167157	ENSG00000157933	-0.0305	2.05e-26
ENSG00000134532	ENSG00000157933	0.027	3.459e-26
ENSG00000131759	ENSG00000157933	0.0402	9.152e-26
ENSG00000171467	ENSG00000157933	0.0482	1.505e-25
ENSG00000186376	ENSG00000157933	-0.0466	3.454e-25
ENSG00000176083	ENSG00000157933	0.0322	3.754e-25
ENSG00000196967	ENSG00000157933	-0.0477	8.609e-25
ENSG00000069812	ENSG00000157933	0.027	8.649e-25
ENSG00000152518	ENSG00000157933	0.0296	1.623e-24
ENSG00000183734	ENSG00000157933	-0.0303	3.051e-24
ENSG00000198517	ENSG00000157933	0.0379	7.466e-24
ENSG00000213988	ENSG00000157933	0.0258	1.157e-23
ENSG00000185219	ENSG00000157933	0.068	4.494e-23
ENSG00000117713	ENSG00000157933	0.06	6.066e-23
ENSG00000125347	ENSG00000157933	-0.0325	6.491e-23
ENSG00000102908	ENSG00000157933	0.0486	2.388e-22
ENSG00000130584	ENSG00000157933	0.0322	2.818e-22
ENSG00000101665	ENSG00000157933	0.0272	5.739e-22
ENSG00000146676	ENSG00000157933	0.0483	7.47e-22
ENSG00000133794	ENSG00000157933	-0.0308	8.171e-22
ENSG00000163666	ENSG00000157933	-0.0397	9.547e-22
ENSG00000152784	ENSG00000157933	0.0215	1.032e-21
ENSG00000189144	ENSG00000157933	-0.0457	1.091e-21
ENSG00000068305	ENSG00000157933	-0.0422	2.131e-21
ENSG00000166925	ENSG00000157933	-0.0444	2.873e-21
ENSG00000099326	ENSG00000157933	0.0452	2.953e-21
ENSG00000008441	ENSG00000157933	0.0233	3.162e-21
ENSG00000132005	ENSG00000157933	0.0517	5.595e-21
ENSG00000119138	ENSG00000157933	0.0226	1.515e-20
ENSG00000041988	ENSG00000157933	0.0456	3.26e-20
ENSG00000142409	ENSG00000157933	-0.0518	7.916e-20
ENSG00000149480	ENSG00000157933	0.0497	8.656e-20
ENSG00000107175	ENSG00000157933	-0.047	1.154e-19
ENSG00000196456	ENSG00000157933	-0.0421	1.272e-19
ENSG00000177030	ENSG00000157933	0.0379	1.305e-19
ENSG00000171735	ENSG00000157933	0.0425	1.67e-19
ENSG00000100811	ENSG00000157933	0.0655	2.392e-19
ENSG00000123933	ENSG00000157933	0.0373	2.401e-19
ENSG00000119608	ENSG00000157933	0.0507	2.561e-19
ENSG00000105516	ENSG00000157933	-0.0332	5.955e-19
ENSG00000124444	ENSG00000157933	-0.0512	6.676e-19
ENSG00000268041	ENSG00000157933	0.0488	7.491e-19
ENSG00000196843	ENSG00000157933	0.0277	1.177e-18
ENSG00000157557	ENSG00000157933	0.0221	1.624e-18
ENSG00000106052	ENSG00000157933	-0.0518	1.716e-18
ENSG00000179456	ENSG00000157933	0.0279	1.77e-18
ENSG00000174306	ENSG00000157933	0.039	1.935e-18
ENSG00000243678	ENSG00000157933	-0.0423	2.717e-18
ENSG00000135899	ENSG00000157933	0.0348	7.29e-18
ENSG00000139154	ENSG00000157933	-0.043	9.609e-18
ENSG00000257923	ENSG00000157933	-0.0417	1.045e-17
ENSG00000189164	ENSG00000157933	0.0509	1.134e-17
ENSG00000253831	ENSG00000157933	-0.0452	1.555e-17
ENSG00000181007	ENSG00000157933	-0.0318	1.638e-17
ENSG00000198026	ENSG00000157933	-0.0524	2.17e-17
ENSG00000128710	ENSG00000157933	0.0446	3.419e-17
ENSG00000267680	ENSG00000157933	-0.0499	6.09e-17
ENSG00000148337	ENSG00000157933	-0.0502	7.186e-17
ENSG00000177842	ENSG00000157933	0.0366	7.33e-17
ENSG00000102984	ENSG00000157933	-0.0375	8.267e-17
ENSG00000011451	ENSG00000157933	0.0491	1.017e-16
ENSG00000158773	ENSG00000157933	-0.0375	2.379e-16
ENSG00000176371	ENSG00000157933	-0.0409	2.915e-16
ENSG00000170325	ENSG00000157933	-0.0413	3.243e-16
ENSG00000162601	ENSG00000157933	0.0422	3.703e-16
ENSG00000125846	ENSG00000157933	-0.0423	4.782e-16
ENSG00000084093	ENSG00000157933	-0.0425	9.629e-16
ENSG00000143032	ENSG00000157933	0.049	1.037e-15
ENSG00000154655	ENSG00000157933	-0.0223	1.092e-15
ENSG00000156853	ENSG00000157933	0.0382	1.216e-15
ENSG00000197779	ENSG00000157933	-0.0397	1.234e-15
ENSG00000187801	ENSG00000157933	0.0326	1.401e-15
ENSG00000121068	ENSG00000157933	-0.0184	2.284e-15
ENSG00000147421	ENSG00000157933	-0.0359	2.318e-15
ENSG00000128709	ENSG00000157933	-0.0321	2.767e-15
ENSG00000198146	ENSG00000157933	0.0414	4.149e-15
ENSG00000136770	ENSG00000157933	0.0294	4.239e-15
ENSG00000174197	ENSG00000157933	0.041	4.552e-15
ENSG00000177853	ENSG00000157933	-0.035	5.081e-15
ENSG00000054267	ENSG00000157933	0.0512	5.47e-15
ENSG00000111145	ENSG00000157933	0.0258	5.709e-15
ENSG00000213999	ENSG00000157933	-0.0244	5.871e-15
ENSG00000177683	ENSG00000157933	-0.0412	6.616e-15
ENSG00000167085	ENSG00000157933	-0.0478	6.636e-15
ENSG00000169554	ENSG00000157933	0.0207	9.138e-15
ENSG00000143390	ENSG00000157933	-0.0373	1.289e-14
ENSG00000164600	ENSG00000157933	-0.0446	1.402e-14
ENSG00000116560	ENSG00000157933	-0.0481	1.506e-14
ENSG00000267041	ENSG00000157933	-0.0332	1.866e-14
ENSG00000161642	ENSG00000157933	-0.0204	2.619e-14
ENSG00000177606	ENSG00000157933	0.018	3.097e-14
ENSG00000141905	ENSG00000157933	0.0295	3.525e-14
ENSG00000107807	ENSG00000157933	0.028	3.852e-14
ENSG00000184937	ENSG00000157933	-0.0179	6.223e-14
ENSG00000111206	ENSG00000157933	0.0307	7.921e-14
ENSG00000253293	ENSG00000157933	0.0224	8.162e-14
ENSG00000182759	ENSG00000157933	0.0255	1.138e-13
ENSG00000163795	ENSG00000157933	-0.0312	1.267e-13
ENSG00000176293	ENSG00000157933	-0.0253	1.395e-13
ENSG00000102901	ENSG00000157933	0.0371	1.481e-13
ENSG00000177732	ENSG00000157933	0.0297	1.938e-13
ENSG00000182568	ENSG00000157933	-0.0164	1.991e-13
ENSG00000186017	ENSG00000157933	-0.0389	2.101e-13
ENSG00000153560	ENSG00000157933	0.0427	2.76e-13
ENSG00000143067	ENSG00000157933	0.0229	3.503e-13
ENSG00000134107	ENSG00000157933	0.0173	7.812e-13
ENSG00000067082	ENSG00000157933	-0.0249	8.285e-13
ENSG00000149050	ENSG00000157933	-0.0324	8.416e-13
ENSG00000185669	ENSG00000157933	0.0251	9.163e-13
ENSG00000146587	ENSG00000157954	0.1165	2.725e-224
ENSG00000106052	ENSG00000157954	0.1194	2.063e-212
ENSG00000164916	ENSG00000157954	0.0889	1.913e-173
ENSG00000164631	ENSG00000157954	0.0922	8.14e-145
ENSG00000179632	ENSG00000157954	0.0831	1.185e-105
ENSG00000205903	ENSG00000157954	0.06	4.179e-70
ENSG00000167491	ENSG00000157954	0.0696	1.334e-66
ENSG00000123933	ENSG00000157954	0.0434	1.09e-58
intercept	ENSG00000157954	0.7823	5.165e-55
ENSG00000032219	ENSG00000157954	0.0531	8.782e-48
ENSG00000126804	ENSG00000157954	-0.0521	1.725e-46
ENSG00000198176	ENSG00000157954	0.0381	3.72e-43
ENSG00000189403	ENSG00000157954	-0.0525	5.786e-40
ENSG00000198146	ENSG00000157954	-0.0451	9.507e-40
ENSG00000114126	ENSG00000157954	0.0366	3.172e-39
ENSG00000138073	ENSG00000157954	0.0449	8.806e-39
ENSG00000162702	ENSG00000157954	0.0392	2.179e-37
ENSG00000132604	ENSG00000157954	0.0514	1.389e-36
ENSG00000139613	ENSG00000157954	-0.0494	2.449e-36
ENSG00000112033	ENSG00000157954	0.0301	1.288e-35
ENSG00000188070	ENSG00000157954	0.0322	2.741e-35
ENSG00000174738	ENSG00000157954	0.0314	2.211e-34
ENSG00000166454	ENSG00000157954	0.0441	2.079e-33
ENSG00000136931	ENSG00000157954	-0.0344	2.892e-33
ENSG00000170322	ENSG00000157954	0.0422	4.298e-33
ENSG00000166261	ENSG00000157954	-0.0387	6.131e-32
ENSG00000112658	ENSG00000157954	-0.0374	5.53e-31
ENSG00000118689	ENSG00000157954	0.0303	7.615e-31
ENSG00000158773	ENSG00000157954	0.0336	6.876e-30
ENSG00000111249	ENSG00000157954	0.0175	1.543e-29
ENSG00000100219	ENSG00000157954	-0.0251	2.274e-29
ENSG00000185650	ENSG00000157954	0.02	3.601e-29
ENSG00000067066	ENSG00000157954	0.0308	8.186e-29
ENSG00000236609	ENSG00000157954	0.0213	2.889e-28
ENSG00000118495	ENSG00000157954	0.0148	3.476e-28
ENSG00000108312	ENSG00000157954	0.0436	9.813e-28
ENSG00000162924	ENSG00000157954	-0.0326	1.227e-26
ENSG00000105708	ENSG00000157954	-0.0303	2.075e-26
ENSG00000139651	ENSG00000157954	0.0384	4.923e-26
ENSG00000120837	ENSG00000157954	-0.0335	1.653e-25
ENSG00000269343	ENSG00000157954	-0.0304	2.557e-25
ENSG00000115816	ENSG00000157954	-0.0429	4.166e-25
ENSG00000167635	ENSG00000157954	-0.041	4.22e-25
ENSG00000054267	ENSG00000157954	-0.0437	7.761e-25
ENSG00000166925	ENSG00000157954	0.0311	1.271e-24
ENSG00000197841	ENSG00000157954	-0.0341	1.593e-24
ENSG00000198517	ENSG00000157954	0.0249	1.726e-24
ENSG00000153048	ENSG00000157954	0.0274	1.344e-23
ENSG00000197961	ENSG00000157954	-0.0324	7.344e-23
ENSG00000185591	ENSG00000157954	-0.0393	1.756e-22
ENSG00000105698	ENSG00000157954	0.0345	2.186e-22
ENSG00000168813	ENSG00000157954	-0.0326	2.549e-22
ENSG00000196700	ENSG00000157954	-0.0233	5.526e-22
ENSG00000196323	ENSG00000157954	0.0338	9.118e-22
ENSG00000093167	ENSG00000157954	0.0306	1.088e-21
ENSG00000197037	ENSG00000157954	-0.0361	1.201e-21
ENSG00000213015	ENSG00000157954	-0.0282	1.306e-21
ENSG00000128272	ENSG00000157954	-0.0301	3.324e-21
ENSG00000154727	ENSG00000157954	0.037	1.057e-20
ENSG00000129534	ENSG00000157954	0.0285	1.68e-20
ENSG00000144485	ENSG00000157954	-0.016	3.567e-20
ENSG00000125952	ENSG00000157954	0.0315	3.893e-20
ENSG00000131931	ENSG00000157954	-0.0346	4.554e-20
ENSG00000136169	ENSG00000157954	-0.0271	5.605e-20
ENSG00000245848	ENSG00000157954	0.0145	8.609e-20
ENSG00000175395	ENSG00000157954	-0.0261	1.059e-19
ENSG00000173976	ENSG00000157954	0.0533	1.49e-19
ENSG00000122034	ENSG00000157954	0.0292	1.736e-19
ENSG00000261221	ENSG00000157954	-0.0338	2.152e-19
ENSG00000153779	ENSG00000157954	0.0591	2.35e-19
ENSG00000174428	ENSG00000157954	0.0255	2.946e-19
ENSG00000159917	ENSG00000157954	-0.0265	3.36e-19
ENSG00000006704	ENSG00000157954	0.0218	5.658e-19
ENSG00000101190	ENSG00000157954	0.0241	6.155e-19
ENSG00000104804	ENSG00000157954	0.0312	6.168e-19
ENSG00000159592	ENSG00000157954	0.0411	1.273e-18
ENSG00000164463	ENSG00000157954	0.0277	1.976e-18
ENSG00000120690	ENSG00000157954	-0.023	3.582e-18
ENSG00000104856	ENSG00000157954	0.0211	3.986e-18
ENSG00000181220	ENSG00000157954	0.031	7.17e-18
ENSG00000075426	ENSG00000157954	-0.015	2.037e-17
ENSG00000102034	ENSG00000157954	-0.0188	2.421e-17
ENSG00000171970	ENSG00000157954	-0.0222	6.631e-17
ENSG00000122515	ENSG00000157954	0.0266	6.743e-17
ENSG00000106459	ENSG00000157954	0.0318	9.653e-17
ENSG00000184517	ENSG00000157954	-0.0257	1.214e-16
ENSG00000057935	ENSG00000157954	0.0262	1.355e-16
ENSG00000160113	ENSG00000157954	0.0217	1.996e-16
ENSG00000198440	ENSG00000157954	-0.0239	2.982e-16
ENSG00000113658	ENSG00000157954	-0.0245	3.411e-16
ENSG00000173276	ENSG00000157954	0.0236	4.091e-16
ENSG00000215397	ENSG00000157954	-0.0297	4.165e-16
ENSG00000137309	ENSG00000157954	0.0178	4.481e-16
ENSG00000153560	ENSG00000157954	0.0307	4.972e-16
ENSG00000020256	ENSG00000157954	0.0283	5.602e-16
ENSG00000050344	ENSG00000157954	0.0135	7.633e-16
ENSG00000171827	ENSG00000157954	0.0274	1.053e-15
ENSG00000178177	ENSG00000157954	-0.0251	1.117e-15
ENSG00000159140	ENSG00000157954	-0.0347	1.14e-15
ENSG00000030419	ENSG00000157954	0.0118	1.855e-15
ENSG00000171223	ENSG00000157954	-0.0158	2.046e-15
ENSG00000170949	ENSG00000157954	0.0223	2.224e-15
ENSG00000213762	ENSG00000157954	-0.025	2.844e-15
ENSG00000152284	ENSG00000157954	-0.0147	3.321e-15
ENSG00000123411	ENSG00000157954	0.0205	4.399e-15
ENSG00000154957	ENSG00000157954	0.0264	4.505e-15
ENSG00000070476	ENSG00000157954	0.0271	6.378e-15
ENSG00000205250	ENSG00000157954	0.0298	8.084e-15
ENSG00000118263	ENSG00000157954	0.0134	9.302e-15
ENSG00000196110	ENSG00000157954	-0.0219	1.092e-14
ENSG00000173153	ENSG00000157954	-0.0237	1.362e-14
ENSG00000153234	ENSG00000157954	0.0118	1.797e-14
ENSG00000167377	ENSG00000157954	0.024	2.168e-14
ENSG00000164334	ENSG00000157954	-0.1082	2.263e-14
ENSG00000125520	ENSG00000157954	-0.021	2.959e-14
ENSG00000177426	ENSG00000157954	0.0182	3.482e-14
ENSG00000221869	ENSG00000157954	0.0115	4.017e-14
ENSG00000186350	ENSG00000157954	0.016	4.252e-14
ENSG00000120963	ENSG00000157954	0.0252	4.414e-14
ENSG00000105136	ENSG00000157954	0.0256	9.218e-14
ENSG00000168062	ENSG00000157954	-0.014	9.557e-14
ENSG00000198839	ENSG00000157954	-0.0248	9.913e-14
ENSG00000184436	ENSG00000157954	0.0271	1.027e-13
ENSG00000163132	ENSG00000157954	0.0103	1.585e-13
ENSG00000182318	ENSG00000157954	0.0244	2.142e-13
ENSG00000116731	ENSG00000157954	-0.0254	2.627e-13
ENSG00000165030	ENSG00000157954	-0.0141	2.956e-13
ENSG00000187098	ENSG00000157954	-0.0115	2.998e-13
ENSG00000144852	ENSG00000157954	-0.0196	3.268e-13
ENSG00000184481	ENSG00000157954	0.0181	3.429e-13
ENSG00000177045	ENSG00000157954	-0.0196	4.414e-13
ENSG00000092203	ENSG00000157954	0.0325	4.714e-13
ENSG00000105717	ENSG00000157954	0.0169	4.828e-13
ENSG00000078043	ENSG00000157954	0.023	5.689e-13
ENSG00000162664	ENSG00000157954	-0.0257	5.818e-13
ENSG00000180357	ENSG00000157954	-0.0241	6.931e-13
ENSG00000131408	ENSG00000157954	0.0264	7.225e-13
ENSG00000086102	ENSG00000157954	-0.0295	7.493e-13
ENSG00000095574	ENSG00000157954	0.0265	7.835e-13
ENSG00000066422	ENSG00000157954	-0.0287	8.064e-13
ENSG00000134852	ENSG00000157954	-0.0222	8.369e-13
ENSG00000141002	ENSG00000157954	0.0288	8.579e-13
ENSG00000138795	ENSG00000157978	0.0438	5.638e-71
ENSG00000127528	ENSG00000157978	0.0455	1.441e-58
ENSG00000074657	ENSG00000157978	-0.054	1.768e-56
ENSG00000146592	ENSG00000157978	0.0392	8.426e-55
ENSG00000181690	ENSG00000157978	0.0485	7.427e-48
ENSG00000064961	ENSG00000157978	0.083	9.987e-47
ENSG00000186350	ENSG00000157978	0.0581	6.572e-46
ENSG00000166949	ENSG00000157978	0.0456	1.677e-40
ENSG00000170581	ENSG00000157978	0.0794	6.654e-40
ENSG00000143458	ENSG00000157978	0.0817	4.523e-39
ENSG00000119138	ENSG00000157978	0.0394	1.471e-38
ENSG00000160685	ENSG00000157978	0.071	3.402e-38
ENSG00000168779	ENSG00000157978	-0.0351	1.075e-36
ENSG00000178177	ENSG00000157978	-0.0761	1.135e-36
ENSG00000008196	ENSG00000157978	0.0381	2.846e-36
ENSG00000006194	ENSG00000157978	0.0926	3.765e-35
ENSG00000125398	ENSG00000157978	-0.0299	9.263e-35
ENSG00000214575	ENSG00000157978	0.0402	1.392e-34
ENSG00000197905	ENSG00000157978	0.0475	2.664e-33
ENSG00000059378	ENSG00000157978	0.0475	1.044e-32
ENSG00000069812	ENSG00000157978	0.0387	2.556e-32
ENSG00000121297	ENSG00000157978	-0.0352	4.072e-32
ENSG00000164683	ENSG00000157978	-0.0314	4.812e-32
ENSG00000166925	ENSG00000157978	0.0681	1.97e-31
ENSG00000011590	ENSG00000157978	-0.0489	2.468e-31
ENSG00000180357	ENSG00000157978	0.0749	4.038e-31
ENSG00000188290	ENSG00000157978	-0.0336	3.273e-30
ENSG00000081059	ENSG00000157978	0.0334	4.309e-30
ENSG00000109906	ENSG00000157978	-0.0349	5.084e-30
ENSG00000128573	ENSG00000157978	0.0331	6.46e-30
ENSG00000069011	ENSG00000157978	0.0267	9.385e-30
ENSG00000116604	ENSG00000157978	0.0707	1.022e-29
ENSG00000170577	ENSG00000157978	0.0341	1.47e-29
ENSG00000063438	ENSG00000157978	-0.0287	2.556e-29
ENSG00000189299	ENSG00000157978	0.097	6.414e-29
ENSG00000089486	ENSG00000157978	0.0297	8.682e-29
ENSG00000162714	ENSG00000157978	0.0655	9.558e-29
ENSG00000125816	ENSG00000157978	-0.0797	1.254e-28
ENSG00000125952	ENSG00000157978	0.0729	2.311e-28
ENSG00000176371	ENSG00000157978	-0.0688	2.742e-28
ENSG00000078403	ENSG00000157978	-0.0738	3.86e-28
ENSG00000105717	ENSG00000157978	0.0486	2.023e-27
ENSG00000078043	ENSG00000157978	0.0667	2.208e-27
ENSG00000171735	ENSG00000157978	0.0633	3.537e-27
ENSG00000198846	ENSG00000157978	-0.0272	4.774e-27
ENSG00000177732	ENSG00000157978	0.054	8.888e-27
ENSG00000149050	ENSG00000157978	-0.0598	3.515e-26
ENSG00000104177	ENSG00000157978	-0.0321	1.201e-25
ENSG00000151612	ENSG00000157978	-0.0396	3.121e-25
ENSG00000164104	ENSG00000157978	-0.0522	6.733e-25
ENSG00000184436	ENSG00000157978	0.0718	1.242e-24
ENSG00000151623	ENSG00000157978	0.0318	1.263e-24
ENSG00000143067	ENSG00000157978	0.0401	1.757e-24
ENSG00000189067	ENSG00000157978	0.032	2.813e-24
ENSG00000112033	ENSG00000157978	0.0472	2.826e-24
intercept	ENSG00000157978	0.968	8.42e-24
ENSG00000185610	ENSG00000157978	-0.0832	2.628e-23
ENSG00000118922	ENSG00000157978	0.0346	6.478e-23
ENSG00000007372	ENSG00000157978	0.0318	1.408e-22
ENSG00000108312	ENSG00000157978	0.075	1.762e-22
ENSG00000128645	ENSG00000157978	0.045	1.763e-22
ENSG00000197757	ENSG00000157978	0.0533	2.149e-22
ENSG00000179195	ENSG00000157978	0.06	5.008e-22
ENSG00000184677	ENSG00000157978	0.0628	7.663e-22
ENSG00000186918	ENSG00000157978	0.0404	7.833e-22
ENSG00000182568	ENSG00000157978	-0.0266	9.069e-22
ENSG00000119574	ENSG00000157978	-0.0662	9.6e-22
ENSG00000152284	ENSG00000157978	0.0342	1.134e-21
ENSG00000102878	ENSG00000157978	-0.0362	1.499e-21
ENSG00000173275	ENSG00000157978	-0.0525	2.079e-21
ENSG00000155545	ENSG00000157978	0.0598	2.347e-21
ENSG00000136770	ENSG00000157978	0.0443	2.422e-21
ENSG00000157514	ENSG00000157978	0.0258	3.863e-21
ENSG00000162761	ENSG00000157978	-0.0557	4.076e-21
ENSG00000103241	ENSG00000157978	-0.0306	4.198e-21
ENSG00000179059	ENSG00000157978	-0.0346	4.295e-21
ENSG00000183734	ENSG00000157978	-0.0351	4.351e-21
ENSG00000111424	ENSG00000157978	0.029	4.934e-21
ENSG00000178935	ENSG00000157978	0.0534	3.251e-20
ENSG00000162924	ENSG00000157978	-0.0539	3.881e-20
ENSG00000104856	ENSG00000157978	-0.0429	4.053e-20
ENSG00000085644	ENSG00000157978	-0.0606	4.575e-20
ENSG00000125533	ENSG00000157978	-0.1017	1.503e-19
ENSG00000174306	ENSG00000157978	-0.05	1.847e-19
ENSG00000173451	ENSG00000157978	0.0447	2.521e-19
ENSG00000124920	ENSG00000157978	0.0239	2.544e-19
ENSG00000162772	ENSG00000157978	0.0257	2.585e-19
ENSG00000063587	ENSG00000157978	0.0443	3.242e-19
ENSG00000142700	ENSG00000157978	0.0343	7.112e-19
ENSG00000237440	ENSG00000157978	-0.0435	7.39e-19
ENSG00000018869	ENSG00000157978	0.0466	9.989e-19
ENSG00000175197	ENSG00000157978	-0.0361	1.266e-18
ENSG00000233608	ENSG00000157978	-0.0309	1.942e-18
ENSG00000198182	ENSG00000157978	0.0443	2.096e-18
ENSG00000198081	ENSG00000157978	0.0603	2.969e-18
ENSG00000147601	ENSG00000157978	0.0578	2.982e-18
ENSG00000158711	ENSG00000157978	0.0576	3.047e-18
ENSG00000143032	ENSG00000157978	0.0663	3.219e-18
ENSG00000198176	ENSG00000157978	0.0462	3.506e-18
ENSG00000170689	ENSG00000157978	-0.0296	3.603e-18
ENSG00000173404	ENSG00000157978	0.0343	5.992e-18
ENSG00000257591	ENSG00000157978	0.0456	1.014e-17
ENSG00000149480	ENSG00000157978	0.0582	1.232e-17
ENSG00000123685	ENSG00000157978	-0.0307	1.494e-17
ENSG00000171443	ENSG00000157978	0.0543	1.737e-17
ENSG00000188070	ENSG00000157978	-0.0424	2.071e-17
ENSG00000173153	ENSG00000157978	-0.0501	2.417e-17
ENSG00000105229	ENSG00000157978	0.0592	2.461e-17
ENSG00000196267	ENSG00000157978	-0.0478	4.608e-17
ENSG00000116016	ENSG00000157978	0.0193	5.465e-17
ENSG00000114853	ENSG00000157978	0.0388	6.691e-17
ENSG00000126351	ENSG00000157978	0.0403	8.848e-17
ENSG00000108924	ENSG00000157978	-0.0262	9.434e-17
ENSG00000179981	ENSG00000157978	0.0345	1.143e-16
ENSG00000113916	ENSG00000157978	-0.0265	1.624e-16
ENSG00000077150	ENSG00000157978	0.044	2.121e-16
ENSG00000213967	ENSG00000157978	-0.0384	2.233e-16
ENSG00000080298	ENSG00000157978	-0.0379	2.312e-16
ENSG00000171467	ENSG00000157978	0.0471	2.364e-16
ENSG00000115355	ENSG00000157978	-0.0366	2.385e-16
ENSG00000124201	ENSG00000157978	-0.0529	2.419e-16
ENSG00000170322	ENSG00000157978	0.0553	2.968e-16
ENSG00000197472	ENSG00000157978	-0.0397	3.247e-16
ENSG00000145908	ENSG00000157978	-0.0227	4.908e-16
ENSG00000123095	ENSG00000157978	0.0191	5.421e-16
ENSG00000197162	ENSG00000157978	-0.0409	7.215e-16
ENSG00000187792	ENSG00000157978	-0.0525	8.617e-16
ENSG00000156127	ENSG00000157978	-0.0291	9.095e-16
ENSG00000177494	ENSG00000157978	-0.0233	9.954e-16
ENSG00000138073	ENSG00000157978	0.0531	1.09e-15
ENSG00000100219	ENSG00000157978	0.0344	1.09e-15
ENSG00000139515	ENSG00000157978	0.0423	1.208e-15
ENSG00000105722	ENSG00000157978	-0.0475	1.264e-15
ENSG00000173258	ENSG00000157978	0.0386	1.382e-15
ENSG00000186814	ENSG00000157978	-0.0536	1.517e-15
ENSG00000187079	ENSG00000157978	-0.0314	1.678e-15
ENSG00000196498	ENSG00000157978	-0.0459	1.799e-15
ENSG00000137309	ENSG00000157978	-0.0335	1.806e-15
ENSG00000196843	ENSG00000157978	0.0311	2.167e-15
ENSG00000223547	ENSG00000157978	0.0363	2.877e-15
ENSG00000115966	ENSG00000157978	-0.0627	2.952e-15
ENSG00000148143	ENSG00000157978	0.0252	3.33e-15
ENSG00000113196	ENSG00000157978	-0.034	3.844e-15
ENSG00000111046	ENSG00000157978	-0.0701	4.383e-15
ENSG00000091010	ENSG00000157978	0.1046	4.418e-15
ENSG00000130182	ENSG00000157978	0.0607	4.463e-15
ENSG00000165030	ENSG00000157978	-0.0291	6.144e-15
ENSG00000178187	ENSG00000157978	-0.0487	7.716e-15
ENSG00000213096	ENSG00000157978	-0.0409	7.836e-15
ENSG00000125812	ENSG00000157978	-0.0454	8.368e-15
ENSG00000147180	ENSG00000157978	-0.0212	1.227e-14
ENSG00000176083	ENSG00000157978	0.0298	1.321e-14
ENSG00000166888	ENSG00000157978	-0.0289	1.387e-14
ENSG00000186487	ENSG00000157978	-0.0347	1.429e-14
ENSG00000114439	ENSG00000157978	0.0466	1.457e-14
ENSG00000182759	ENSG00000157978	0.0329	1.521e-14
ENSG00000184486	ENSG00000157978	-0.0293	1.529e-14
ENSG00000196172	ENSG00000157978	0.034	1.87e-14
ENSG00000178175	ENSG00000157978	0.0353	2.403e-14
ENSG00000177125	ENSG00000157978	-0.0462	3.059e-14
ENSG00000158805	ENSG00000157978	0.0475	3.158e-14
ENSG00000095574	ENSG00000157978	0.0534	6.462e-14
ENSG00000135638	ENSG00000157978	-0.0337	6.502e-14
ENSG00000170166	ENSG00000157978	0.0438	6.549e-14
ENSG00000257923	ENSG00000157978	-0.0451	1.018e-13
ENSG00000196268	ENSG00000157978	0.0473	1.092e-13
ENSG00000130803	ENSG00000157978	-0.0584	1.224e-13
ENSG00000064490	ENSG00000157978	-0.0492	1.387e-13
ENSG00000171956	ENSG00000157978	-0.0339	1.597e-13
ENSG00000062194	ENSG00000157978	-0.0658	1.692e-13
ENSG00000111145	ENSG00000157978	0.0303	1.723e-13
ENSG00000185252	ENSG00000157978	0.0456	1.817e-13
ENSG00000116990	ENSG00000157978	0.0236	2.228e-13
ENSG00000165556	ENSG00000157978	-0.0332	2.305e-13
ENSG00000185122	ENSG00000157978	-0.0547	2.499e-13
ENSG00000196081	ENSG00000157978	0.0387	2.751e-13
ENSG00000111049	ENSG00000157978	0.0722	2.988e-13
ENSG00000196132	ENSG00000157978	-0.0403	3.586e-13
ENSG00000105672	ENSG00000157978	-0.0486	4.238e-13
ENSG00000136630	ENSG00000157978	0.0232	6.416e-13
ENSG00000143390	ENSG00000157978	-0.0434	6.721e-13
ENSG00000176160	ENSG00000157978	0.0503	8.531e-13
ENSG00000177932	ENSG00000157978	0.0248	9.224e-13
ENSG00000197905	ENSG00000157985	0.1076	9.17e-145
ENSG00000187079	ENSG00000157985	0.0938	5.861e-111
ENSG00000168813	ENSG00000157985	0.1188	3.267e-67
ENSG00000143842	ENSG00000157985	0.0674	6.403e-64
ENSG00000100811	ENSG00000157985	0.1527	1.427e-56
ENSG00000198176	ENSG00000157985	-0.0849	3.21e-51
ENSG00000073861	ENSG00000157985	0.0667	9.635e-51
ENSG00000119715	ENSG00000157985	0.0743	1.033e-46
ENSG00000196700	ENSG00000157985	0.0677	8.629e-43
ENSG00000176946	ENSG00000157985	0.0986	3.695e-42
ENSG00000101096	ENSG00000157985	0.0387	6.217e-42
ENSG00000169057	ENSG00000157985	0.1035	1.996e-40
ENSG00000118707	ENSG00000157985	-0.0704	2.78e-39
ENSG00000063438	ENSG00000157985	-0.0347	9.743e-38
ENSG00000120693	ENSG00000157985	-0.0491	3.325e-37
ENSG00000162599	ENSG00000157985	0.0422	2.956e-34
ENSG00000185697	ENSG00000157985	0.0437	4.078e-33
ENSG00000113916	ENSG00000157985	-0.0405	1.232e-32
ENSG00000165066	ENSG00000157985	-0.0711	1.816e-31
ENSG00000117625	ENSG00000157985	-0.0887	6.738e-31
ENSG00000181666	ENSG00000157985	0.0744	3.026e-30
ENSG00000198846	ENSG00000157985	-0.0304	5.932e-30
ENSG00000131759	ENSG00000157985	-0.0555	5.37e-28
ENSG00000076108	ENSG00000157985	-0.0852	8.15e-28
ENSG00000176083	ENSG00000157985	0.0447	1.54e-27
ENSG00000106052	ENSG00000157985	-0.0838	6.759e-27
ENSG00000197608	ENSG00000157985	0.0554	8.502e-27
ENSG00000183621	ENSG00000157985	-0.0503	8.154e-26
ENSG00000213347	ENSG00000157985	0.0515	2.868e-25
ENSG00000189067	ENSG00000157985	0.0345	6.221e-25
ENSG00000130338	ENSG00000157985	0.0606	7.127e-25
ENSG00000251369	ENSG00000157985	-0.0588	9.359e-25
ENSG00000265763	ENSG00000157985	0.0386	1.723e-24
ENSG00000115112	ENSG00000157985	0.0267	8.384e-24
ENSG00000102870	ENSG00000157985	0.0567	1.771e-23
ENSG00000102901	ENSG00000157985	-0.0662	1.808e-23
ENSG00000164778	ENSG00000157985	-0.0405	4.416e-23
ENSG00000189042	ENSG00000157985	-0.0688	1.111e-22
ENSG00000169554	ENSG00000157985	0.0342	2.59e-22
ENSG00000067646	ENSG00000157985	0.0169	2.709e-22
ENSG00000170365	ENSG00000157985	0.0358	2.879e-22
ENSG00000169957	ENSG00000157985	-0.0677	4.259e-22
ENSG00000134954	ENSG00000157985	-0.0307	4.992e-22
ENSG00000187815	ENSG00000157985	0.049	1.165e-21
ENSG00000166860	ENSG00000157985	0.0667	1.801e-21
ENSG00000185252	ENSG00000157985	0.0619	4.464e-21
ENSG00000119042	ENSG00000157985	0.0324	7.035e-21
ENSG00000105991	ENSG00000157985	-0.0411	9.963e-21
ENSG00000164438	ENSG00000157985	0.0525	1.271e-20
ENSG00000101190	ENSG00000157985	0.0512	1.951e-20
ENSG00000184635	ENSG00000157985	-0.045	2.877e-20
ENSG00000143373	ENSG00000157985	0.0686	4.274e-20
ENSG00000250571	ENSG00000157985	0.0604	4.28e-20
ENSG00000171291	ENSG00000157985	0.0405	6.253e-20
ENSG00000164684	ENSG00000157985	0.0248	1.387e-19
ENSG00000205903	ENSG00000157985	-0.0624	1.572e-19
ENSG00000123685	ENSG00000157985	-0.0344	1.838e-19
ENSG00000172346	ENSG00000157985	-0.0309	5.165e-19
ENSG00000150051	ENSG00000157985	-0.0272	7.814e-19
ENSG00000110851	ENSG00000157985	0.0606	2.701e-18
ENSG00000184221	ENSG00000157985	0.0396	3.328e-18
ENSG00000138380	ENSG00000157985	0.0573	3.343e-18
ENSG00000205250	ENSG00000157985	-0.067	1.049e-17
ENSG00000163848	ENSG00000157985	-0.0763	1.29e-17
ENSG00000134138	ENSG00000157985	0.0262	1.419e-17
ENSG00000078399	ENSG00000157985	-0.0331	1.665e-17
ENSG00000116016	ENSG00000157985	0.0208	2.03e-17
ENSG00000137871	ENSG00000157985	0.0523	2.282e-17
ENSG00000151090	ENSG00000157985	0.0243	3.005e-17
ENSG00000092067	ENSG00000157985	-0.0406	4.025e-17
ENSG00000110693	ENSG00000157985	0.027	5.127e-17
ENSG00000081059	ENSG00000157985	-0.026	5.583e-17
ENSG00000176692	ENSG00000157985	-0.0326	7.104e-17
ENSG00000197779	ENSG00000157985	-0.0545	9.178e-17
ENSG00000106546	ENSG00000157985	-0.0258	9.526e-17
ENSG00000157657	ENSG00000157985	0.0284	1.136e-16
ENSG00000128604	ENSG00000157985	-0.0328	1.244e-16
ENSG00000067082	ENSG00000157985	-0.038	1.364e-16
ENSG00000139515	ENSG00000157985	-0.046	2.233e-16
ENSG00000178163	ENSG00000157985	-0.026	2.292e-16
ENSG00000198346	ENSG00000157985	0.0454	2.805e-16
ENSG00000119725	ENSG00000157985	-0.0644	2.83e-16
ENSG00000180257	ENSG00000157985	-0.0495	3.71e-16
ENSG00000170684	ENSG00000157985	0.0391	3.903e-16
ENSG00000275004	ENSG00000157985	0.0429	4.088e-16
ENSG00000176678	ENSG00000157985	0.0313	4.452e-16
ENSG00000164458	ENSG00000157985	-0.0362	7.737e-16
ENSG00000057657	ENSG00000157985	0.0239	8.354e-16
ENSG00000155966	ENSG00000157985	-0.0225	1.151e-15
ENSG00000166402	ENSG00000157985	0.0258	1.406e-15
ENSG00000169926	ENSG00000157985	0.0172	1.686e-15
ENSG00000182968	ENSG00000157985	0.0435	3.297e-15
ENSG00000186350	ENSG00000157985	0.0341	3.4e-15
ENSG00000020256	ENSG00000157985	0.056	4.121e-15
ENSG00000054267	ENSG00000157985	0.0677	5.348e-15
ENSG00000174738	ENSG00000157985	-0.0407	6.45e-15
ENSG00000132005	ENSG00000157985	-0.0566	7.11e-15
ENSG00000121297	ENSG00000157985	-0.0244	1.118e-14
ENSG00000196233	ENSG00000157985	0.0598	1.191e-14
ENSG00000167981	ENSG00000157985	0.0335	1.566e-14
ENSG00000170122	ENSG00000157985	0.0561	2.012e-14
ENSG00000174332	ENSG00000157985	0.0353	3.214e-14
ENSG00000184058	ENSG00000157985	-0.0245	3.245e-14
ENSG00000197921	ENSG00000157985	-0.0529	3.308e-14
ENSG00000196214	ENSG00000157985	-0.0641	3.373e-14
ENSG00000029993	ENSG00000157985	0.0336	3.394e-14
ENSG00000198182	ENSG00000157985	-0.0406	3.694e-14
ENSG00000171295	ENSG00000157985	0.046	6.263e-14
ENSG00000205189	ENSG00000157985	-0.0323	7.705e-14
ENSG00000105856	ENSG00000157985	0.0581	1.186e-13
ENSG00000184436	ENSG00000157985	-0.055	1.425e-13
ENSG00000124831	ENSG00000157985	0.046	2.346e-13
ENSG00000169548	ENSG00000157985	-0.0649	2.349e-13
ENSG00000251493	ENSG00000157985	0.0222	2.999e-13
ENSG00000165030	ENSG00000157985	0.0288	3.385e-13
ENSG00000164256	ENSG00000157985	0.0541	5.212e-13
ENSG00000083307	ENSG00000157985	0.0321	6.514e-13
ENSG00000177463	ENSG00000157985	0.058	7.291e-13
ENSG00000136931	ENSG00000157985	0.0418	7.476e-13
ENSG00000083307	ENSG00000157992	0.1379	2.715e-210
ENSG00000125850	ENSG00000157992	0.1333	4.236e-119
ENSG00000117595	ENSG00000157992	0.0631	2.527e-92
ENSG00000163795	ENSG00000157992	0.0961	1.609e-67
ENSG00000172818	ENSG00000157992	0.0745	1.847e-62
ENSG00000141646	ENSG00000157992	0.0872	3.449e-57
ENSG00000243943	ENSG00000157992	0.057	8.67e-39
ENSG00000130584	ENSG00000157992	0.0558	2.358e-37
ENSG00000158055	ENSG00000157992	-0.0481	1.087e-36
ENSG00000181722	ENSG00000157992	0.0497	2.854e-36
ENSG00000163435	ENSG00000157992	0.0379	8e-34
ENSG00000197951	ENSG00000157992	-0.0607	1.374e-31
ENSG00000082175	ENSG00000157992	-0.0407	2.557e-31
ENSG00000253293	ENSG00000157992	0.0456	8.16e-31
ENSG00000168813	ENSG00000157992	0.0785	1.145e-30
ENSG00000196793	ENSG00000157992	0.0495	1.538e-30
ENSG00000143032	ENSG00000157992	-0.0908	1.534e-29
ENSG00000198393	ENSG00000157992	-0.0924	2.447e-29
ENSG00000108175	ENSG00000157992	-0.05	3.073e-28
ENSG00000143365	ENSG00000157992	0.0351	3.412e-28
ENSG00000174197	ENSG00000157992	-0.0752	8.79e-28
ENSG00000152518	ENSG00000157992	0.0397	1.687e-25
ENSG00000078900	ENSG00000157992	-0.0328	7.434e-25
ENSG00000184937	ENSG00000157992	-0.0323	9.422e-25
ENSG00000131408	ENSG00000157992	-0.0763	1.53e-24
ENSG00000084676	ENSG00000157992	0.0627	5.025e-24
ENSG00000273706	ENSG00000157992	-0.0462	1.923e-23
ENSG00000115507	ENSG00000157992	0.0407	2.344e-23
ENSG00000166704	ENSG00000157992	0.0538	2.42e-23
ENSG00000204946	ENSG00000157992	0.0546	3.131e-22
ENSG00000148516	ENSG00000157992	-0.0347	8.704e-22
ENSG00000130182	ENSG00000157992	0.0778	1.722e-21
ENSG00000162924	ENSG00000157992	0.0585	3.406e-21
ENSG00000117707	ENSG00000157992	-0.032	1.035e-20
ENSG00000177045	ENSG00000157992	-0.0511	1.256e-20
ENSG00000215612	ENSG00000157992	-0.0479	1.431e-20
ENSG00000187098	ENSG00000157992	-0.0296	1.76e-20
ENSG00000196391	ENSG00000157992	-0.061	1.99e-20
ENSG00000120093	ENSG00000157992	-0.0398	2.538e-20
ENSG00000243678	ENSG00000157992	0.0589	2.733e-20
ENSG00000102038	ENSG00000157992	-0.029	2.736e-20
ENSG00000196843	ENSG00000157992	0.0381	3.547e-20
ENSG00000161405	ENSG00000157992	0.0398	3.788e-20
ENSG00000141448	ENSG00000157992	0.0293	9.871e-20
ENSG00000116809	ENSG00000157992	-0.0655	1.183e-19
ENSG00000159592	ENSG00000157992	0.0855	1.637e-19
ENSG00000010244	ENSG00000157992	-0.0884	2.435e-19
ENSG00000177030	ENSG00000157992	-0.0491	4.994e-19
ENSG00000179965	ENSG00000157992	0.0549	5.225e-19
ENSG00000149922	ENSG00000157992	0.0532	6.635e-19
ENSG00000204524	ENSG00000157992	-0.057	7.288e-19
ENSG00000136944	ENSG00000157992	-0.0325	8.274e-19
ENSG00000140836	ENSG00000157992	0.0274	1.07e-18
ENSG00000169083	ENSG00000157992	0.0217	1.32e-18
ENSG00000151500	ENSG00000157992	0.0594	1.43e-18
ENSG00000125798	ENSG00000157992	0.0325	2.275e-18
ENSG00000198546	ENSG00000157992	0.0562	4.769e-18
ENSG00000175279	ENSG00000157992	0.0519	6.865e-18
ENSG00000163909	ENSG00000157992	0.0308	7.08e-18
ENSG00000112246	ENSG00000157992	-0.029	1.51e-17
ENSG00000115112	ENSG00000157992	0.0225	1.698e-17
ENSG00000173276	ENSG00000157992	-0.0496	4.104e-17
ENSG00000197472	ENSG00000157992	0.0427	9.269e-17
ENSG00000136770	ENSG00000157992	0.0409	1.23e-16
ENSG00000109381	ENSG00000157992	0.0662	1.332e-16
ENSG00000126561	ENSG00000157992	-0.0289	1.664e-16
ENSG00000129194	ENSG00000157992	0.0359	1.866e-16
ENSG00000181894	ENSG00000157992	-0.0456	2.419e-16
ENSG00000113722	ENSG00000157992	0.0502	2.623e-16
ENSG00000197343	ENSG00000157992	0.0374	2.791e-16
ENSG00000134954	ENSG00000157992	-0.0259	2.897e-16
ENSG00000158773	ENSG00000157992	-0.0491	3.2e-16
ENSG00000213020	ENSG00000157992	-0.0592	5.021e-16
ENSG00000127337	ENSG00000157992	-0.0481	6.827e-16
ENSG00000166268	ENSG00000157992	-0.0413	7.223e-16
ENSG00000106571	ENSG00000157992	-0.0272	9.146e-16
ENSG00000170265	ENSG00000157992	-0.0607	9.774e-16
ENSG00000197928	ENSG00000157992	0.0337	1.014e-15
ENSG00000221994	ENSG00000157992	-0.0407	1.939e-15
ENSG00000182986	ENSG00000157992	-0.0396	1.955e-15
ENSG00000130684	ENSG00000157992	0.0519	2.891e-15
ENSG00000117625	ENSG00000157992	-0.0602	3.098e-15
ENSG00000170608	ENSG00000157992	0.0393	5.123e-15
ENSG00000068323	ENSG00000157992	-0.0516	7.015e-15
ENSG00000170949	ENSG00000157992	0.044	1.251e-14
ENSG00000052850	ENSG00000157992	0.0283	1.582e-14
ENSG00000178662	ENSG00000157992	0.0295	1.614e-14
ENSG00000095574	ENSG00000157992	0.0576	1.811e-14
ENSG00000166526	ENSG00000157992	-0.0428	2.487e-14
ENSG00000102145	ENSG00000157992	0.0499	2.956e-14
ENSG00000105856	ENSG00000157992	0.0592	3.126e-14
ENSG00000113580	ENSG00000157992	-0.0296	4.285e-14
ENSG00000019549	ENSG00000157992	0.0248	4.321e-14
ENSG00000177494	ENSG00000157992	0.023	5.48e-14
ENSG00000005513	ENSG00000157992	0.0256	6.555e-14
ENSG00000196605	ENSG00000157992	-0.0455	6.564e-14
ENSG00000060566	ENSG00000157992	-0.0295	6.864e-14
ENSG00000124827	ENSG00000157992	0.1047	9.12e-14
ENSG00000198028	ENSG00000157992	0.0331	9.859e-14
ENSG00000159263	ENSG00000157992	0.0234	1.252e-13
ENSG00000170322	ENSG00000157992	-0.0528	1.338e-13
ENSG00000131914	ENSG00000157992	-0.0297	1.542e-13
ENSG00000204612	ENSG00000157992	0.1047	1.634e-13
ENSG00000215271	ENSG00000157992	-0.0446	1.837e-13
ENSG00000163884	ENSG00000157992	-0.022	1.945e-13
ENSG00000188095	ENSG00000157992	0.0604	1.991e-13
ENSG00000170345	ENSG00000157992	0.0192	2.051e-13
ENSG00000057935	ENSG00000157992	0.0472	2.054e-13
ENSG00000167625	ENSG00000157992	-0.0569	2.312e-13
ENSG00000197372	ENSG00000157992	-0.0486	3.921e-13
ENSG00000122778	ENSG00000157992	-0.0308	4.262e-13
ENSG00000102804	ENSG00000157992	0.0266	4.643e-13
ENSG00000187607	ENSG00000157992	-0.0431	4.992e-13
ENSG00000235109	ENSG00000157992	-0.0284	6.659e-13
ENSG00000177508	ENSG00000157992	0.0233	7.658e-13
ENSG00000102878	ENSG00000157992	0.0287	7.69e-13
ENSG00000082641	ENSG00000157992	0.0428	8.085e-13
ENSG00000121454	ENSG00000157999	0.0325	1.497e-40
ENSG00000141002	ENSG00000157999	0.0545	9.032e-34
ENSG00000122482	ENSG00000157999	-0.0522	1.011e-32
ENSG00000099326	ENSG00000157999	0.0406	6.312e-32
ENSG00000189144	ENSG00000157999	0.0404	1.327e-31
ENSG00000146587	ENSG00000157999	0.0457	1.537e-29
ENSG00000204779	ENSG00000157999	0.0445	2.9e-28
ENSG00000119608	ENSG00000157999	0.0437	1.005e-26
ENSG00000204514	ENSG00000157999	0.0373	6.867e-26
ENSG00000182463	ENSG00000157999	0.0144	8.566e-21
ENSG00000274529	ENSG00000157999	0.106	1.369e-20
ENSG00000164916	ENSG00000157999	0.0325	2.536e-20
ENSG00000198556	ENSG00000157999	0.0331	1.196e-19
ENSG00000141579	ENSG00000157999	0.025	1.55e-19
ENSG00000167840	ENSG00000157999	-0.0268	3.674e-19
ENSG00000102901	ENSG00000157999	-0.0324	3.913e-19
ENSG00000147596	ENSG00000157999	0.0394	9.345e-19
ENSG00000160961	ENSG00000157999	0.0329	4.684e-18
ENSG00000167528	ENSG00000157999	-0.0243	4.877e-18
ENSG00000177873	ENSG00000157999	0.0285	5.029e-18
ENSG00000204524	ENSG00000157999	0.0305	6.216e-18
ENSG00000196418	ENSG00000157999	-0.0272	7.858e-18
ENSG00000170653	ENSG00000157999	0.0349	2.171e-17
ENSG00000185219	ENSG00000157999	0.0411	1.278e-16
ENSG00000136866	ENSG00000157999	-0.0218	3.477e-16
ENSG00000197841	ENSG00000157999	-0.0302	5.092e-16
ENSG00000152518	ENSG00000157999	-0.0168	8.897e-16
ENSG00000100987	ENSG00000157999	0.0344	2.346e-15
ENSG00000282757	ENSG00000157999	0.0975	3.221e-15
ENSG00000119614	ENSG00000157999	-0.0381	4.299e-15
ENSG00000122145	ENSG00000157999	0.0662	9.328e-15
ENSG00000186230	ENSG00000157999	0.0237	9.789e-15
ENSG00000197857	ENSG00000157999	-0.0271	1.181e-14
ENSG00000189298	ENSG00000157999	-0.0305	1.185e-14
ENSG00000062194	ENSG00000157999	0.0394	2.788e-14
ENSG00000116809	ENSG00000157999	-0.0301	3.104e-14
ENSG00000198546	ENSG00000157999	0.0268	5.315e-14
ENSG00000188290	ENSG00000157999	-0.0127	1.118e-13
ENSG00000164631	ENSG00000157999	0.0295	1.621e-13
ENSG00000029363	ENSG00000157999	-0.0363	1.739e-13
ENSG00000184271	ENSG00000157999	-0.0197	1.906e-13
ENSG00000070476	ENSG00000157999	0.0284	2.343e-13
ENSG00000198517	ENSG00000157999	0.0199	2.739e-13
ENSG00000167491	ENSG00000157999	-0.0329	2.796e-13
ENSG00000008196	ENSG00000157999	-0.0127	5.475e-13
ENSG00000119725	ENSG00000157999	0.0309	6.77e-13
ENSG00000196428	ENSG00000157999	-0.0231	9.037e-13
ENSG00000117713	ENSG00000158006	0.1206	6.819e-99
ENSG00000108788	ENSG00000158006	0.113	8.772e-83
ENSG00000154727	ENSG00000158006	0.0959	1.492e-62
ENSG00000159592	ENSG00000158006	0.1061	1.527e-55
ENSG00000030419	ENSG00000158006	0.0313	1.426e-47
ENSG00000114126	ENSG00000158006	0.0569	7.706e-45
ENSG00000166478	ENSG00000158006	-0.0747	1.033e-41
ENSG00000167085	ENSG00000158006	0.0764	3.901e-40
ENSG00000184677	ENSG00000158006	0.0646	2.299e-39
ENSG00000166349	ENSG00000158006	0.0358	1.759e-37
ENSG00000162419	ENSG00000158006	0.0663	1.481e-34
ENSG00000104903	ENSG00000158006	-0.0397	9.394e-34
ENSG00000102878	ENSG00000158006	-0.0344	2.356e-33
ENSG00000257315	ENSG00000158006	-0.036	5.922e-33
ENSG00000071564	ENSG00000158006	-0.0572	3.254e-32
ENSG00000143365	ENSG00000158006	0.0266	9.832e-32
ENSG00000057935	ENSG00000158006	0.0517	1.365e-29
ENSG00000174796	ENSG00000158006	0.0639	2.135e-29
ENSG00000171574	ENSG00000158006	-0.0518	2.487e-29
ENSG00000001167	ENSG00000158006	0.0516	3.799e-29
ENSG00000189180	ENSG00000158006	-0.0588	7.418e-29
ENSG00000056277	ENSG00000158006	-0.0465	1.838e-28
ENSG00000214575	ENSG00000158006	0.0272	3.038e-28
ENSG00000090612	ENSG00000158006	0.052	4.463e-28
ENSG00000096401	ENSG00000158006	-0.0682	5.851e-28
ENSG00000166188	ENSG00000158006	0.0495	1.07e-27
ENSG00000102908	ENSG00000158006	-0.0506	3.233e-27
ENSG00000215271	ENSG00000158006	0.0457	4.039e-26
ENSG00000137834	ENSG00000158006	0.027	4.847e-26
ENSG00000177485	ENSG00000158006	0.0488	7.651e-26
ENSG00000134107	ENSG00000158006	0.0236	2.237e-25
ENSG00000102901	ENSG00000158006	0.0477	4.127e-24
ENSG00000102804	ENSG00000158006	-0.0265	4.96e-24
ENSG00000175105	ENSG00000158006	-0.0488	5.955e-24
ENSG00000036549	ENSG00000158006	0.0588	1.297e-23
ENSG00000175322	ENSG00000158006	-0.0463	1.692e-23
ENSG00000128710	ENSG00000158006	0.0491	4.088e-23
ENSG00000151612	ENSG00000158006	0.0283	6.883e-23
ENSG00000041988	ENSG00000158006	0.0455	1.251e-22
ENSG00000125533	ENSG00000158006	0.0826	1.739e-22
ENSG00000172466	ENSG00000158006	-0.0613	3.82e-22
ENSG00000204859	ENSG00000158006	0.0472	1.108e-21
ENSG00000065029	ENSG00000158006	0.0455	1.124e-21
ENSG00000143458	ENSG00000158006	0.0447	1.98e-21
ENSG00000049768	ENSG00000158006	-0.0298	4.973e-21
ENSG00000008083	ENSG00000158006	-0.0324	5.003e-21
ENSG00000124201	ENSG00000158006	0.0457	5.051e-21
ENSG00000078043	ENSG00000158006	0.0432	1.052e-20
ENSG00000138380	ENSG00000158006	0.0436	1.297e-20
ENSG00000101412	ENSG00000158006	-0.0322	1.355e-20
ENSG00000185219	ENSG00000158006	-0.0599	1.577e-20
ENSG00000169016	ENSG00000158006	0.0446	1.753e-20
ENSG00000148143	ENSG00000158006	-0.0221	4.957e-20
ENSG00000106261	ENSG00000158006	0.0496	1.808e-19
ENSG00000214022	ENSG00000158006	0.0386	3.365e-19
ENSG00000112033	ENSG00000158006	0.0311	5.495e-19
ENSG00000028277	ENSG00000158006	-0.0192	8.818e-19
ENSG00000109851	ENSG00000158006	0.0585	1.093e-18
ENSG00000197343	ENSG00000158006	0.0287	1.268e-18
ENSG00000066336	ENSG00000158006	0.028	1.943e-18
ENSG00000124766	ENSG00000158006	0.0205	2.189e-18
ENSG00000080298	ENSG00000158006	-0.0303	3.036e-18
ENSG00000103326	ENSG00000158006	0.0409	3.216e-18
ENSG00000173068	ENSG00000158006	0.0195	3.631e-18
ENSG00000121864	ENSG00000158006	-0.0494	3.678e-18
ENSG00000146757	ENSG00000158006	-0.0375	6.698e-18
ENSG00000111249	ENSG00000158006	0.0192	1.168e-17
ENSG00000159140	ENSG00000158006	-0.0534	1.576e-17
ENSG00000170802	ENSG00000158006	-0.0362	2.751e-17
ENSG00000019549	ENSG00000158006	-0.0197	3.603e-17
ENSG00000261221	ENSG00000158006	0.0457	4.003e-17
ENSG00000169131	ENSG00000158006	-0.0327	4.277e-17
ENSG00000124827	ENSG00000158006	0.0841	4.806e-17
ENSG00000187772	ENSG00000158006	0.0199	6.355e-17
ENSG00000110925	ENSG00000158006	0.0391	6.44e-17
ENSG00000167034	ENSG00000158006	-0.017	6.891e-17
ENSG00000006704	ENSG00000158006	-0.0296	7.885e-17
ENSG00000255009	ENSG00000158006	0.156	8.766e-17
ENSG00000147118	ENSG00000158006	0.0349	1.869e-16
ENSG00000171469	ENSG00000158006	0.0409	1.898e-16
ENSG00000250571	ENSG00000158006	-0.0384	1.954e-16
ENSG00000128713	ENSG00000158006	-0.0483	2.235e-16
ENSG00000126368	ENSG00000158006	-0.0235	2.361e-16
ENSG00000126561	ENSG00000158006	-0.0203	6.011e-16
ENSG00000138375	ENSG00000158006	0.0402	6.841e-16
ENSG00000108175	ENSG00000158006	-0.0261	7.241e-16
ENSG00000196453	ENSG00000158006	0.042	8.928e-16
ENSG00000109685	ENSG00000158006	-0.0434	9.804e-16
ENSG00000170265	ENSG00000158006	-0.0429	1.816e-15
ENSG00000164299	ENSG00000158006	-0.1505	1.866e-15
ENSG00000197363	ENSG00000158006	-0.0386	1.922e-15
ENSG00000174306	ENSG00000158006	0.0331	2.14e-15
ENSG00000100811	ENSG00000158006	-0.0542	2.288e-15
ENSG00000055609	ENSG00000158006	-0.0416	3.835e-15
ENSG00000173545	ENSG00000158006	0.0386	5.024e-15
ENSG00000204946	ENSG00000158006	0.0314	5.258e-15
ENSG00000197302	ENSG00000158006	0.0396	5.319e-15
ENSG00000093167	ENSG00000158006	-0.0361	6.676e-15
ENSG00000141905	ENSG00000158006	0.0284	7.392e-15
ENSG00000019485	ENSG00000158006	-0.0275	8.238e-15
ENSG00000178163	ENSG00000158006	-0.0174	9.73e-15
ENSG00000146587	ENSG00000158006	0.0407	9.855e-15
ENSG00000213928	ENSG00000158006	-0.0274	9.917e-15
ENSG00000105991	ENSG00000158006	0.0241	1.183e-14
ENSG00000204611	ENSG00000158006	0.0363	1.246e-14
ENSG00000172000	ENSG00000158006	0.026	1.572e-14
ENSG00000197362	ENSG00000158006	0.0366	1.716e-14
ENSG00000159917	ENSG00000158006	0.0327	2.212e-14
ENSG00000134852	ENSG00000158006	0.0342	2.32e-14
ENSG00000164684	ENSG00000158006	-0.0148	3.058e-14
ENSG00000267680	ENSG00000158006	-0.0424	3.736e-14
ENSG00000138378	ENSG00000158006	0.0177	4.687e-14
ENSG00000154957	ENSG00000158006	0.0367	5.306e-14
ENSG00000160685	ENSG00000158006	0.0309	7.856e-14
ENSG00000142611	ENSG00000158006	-0.017	7.872e-14
ENSG00000169057	ENSG00000158006	-0.0411	9.111e-14
ENSG00000148516	ENSG00000158006	-0.0191	1.236e-13
ENSG00000167491	ENSG00000158006	0.0432	1.493e-13
ENSG00000063438	ENSG00000158006	0.0141	1.902e-13
ENSG00000136997	ENSG00000158006	-0.0162	2.205e-13
ENSG00000164048	ENSG00000158006	0.0273	2.343e-13
ENSG00000115112	ENSG00000158006	0.0138	2.924e-13
ENSG00000175395	ENSG00000158006	-0.0303	3.081e-13
ENSG00000127152	ENSG00000158006	0.018	3.48e-13
ENSG00000198556	ENSG00000158006	0.0344	3.649e-13
ENSG00000186660	ENSG00000158006	0.0408	4.32e-13
ENSG00000126456	ENSG00000158006	0.0393	4.752e-13
ENSG00000188313	ENSG00000158006	-0.0219	4.755e-13
ENSG00000111269	ENSG00000158006	-0.0307	5.173e-13
ENSG00000020633	ENSG00000158006	0.0143	5.879e-13
ENSG00000249459	ENSG00000158006	-0.0277	6.078e-13
ENSG00000253293	ENSG00000158006	-0.0203	6.474e-13
ENSG00000125482	ENSG00000158006	0.0398	8.43e-13
ENSG00000113722	ENSG00000158006	0.0313	8.806e-13
ENSG00000143171	ENSG00000158008	0.1052	7.302e-110
ENSG00000005513	ENSG00000158008	0.0783	1.551e-104
ENSG00000165495	ENSG00000158008	0.0627	4.093e-69
ENSG00000130751	ENSG00000158008	0.0767	1.018e-68
ENSG00000187140	ENSG00000158008	0.0896	1.037e-63
ENSG00000165643	ENSG00000158008	0.1263	1.323e-48
ENSG00000172346	ENSG00000158008	0.053	3.441e-48
ENSG00000186564	ENSG00000158008	0.069	1.561e-42
ENSG00000114853	ENSG00000158008	0.0685	3.905e-40
ENSG00000185697	ENSG00000158008	0.0498	6.78e-39
ENSG00000139083	ENSG00000158008	0.0717	1.211e-38
ENSG00000135903	ENSG00000158008	0.0504	2.534e-37
ENSG00000164093	ENSG00000158008	0.0377	4.214e-37
ENSG00000162599	ENSG00000158008	-0.0452	9.078e-36
ENSG00000179930	ENSG00000158008	0.1049	1.91e-35
ENSG00000156273	ENSG00000158008	0.0718	4.569e-34
ENSG00000087510	ENSG00000158008	0.0389	8.649e-34
ENSG00000101096	ENSG00000158008	0.0356	8.834e-33
ENSG00000118526	ENSG00000158008	-0.0463	1.61e-30
ENSG00000137203	ENSG00000158008	0.033	4.02e-29
ENSG00000116035	ENSG00000158008	0.0699	1.889e-28
ENSG00000138795	ENSG00000158008	0.0301	3.381e-28
ENSG00000186918	ENSG00000158008	-0.0502	6.873e-27
ENSG00000214575	ENSG00000158008	0.039	8.414e-27
ENSG00000125820	ENSG00000158008	0.0566	1.402e-26
ENSG00000115844	ENSG00000158008	-0.0525	4.33e-26
ENSG00000204103	ENSG00000158008	-0.0285	5.865e-26
ENSG00000164600	ENSG00000158008	0.0846	6.42e-26
ENSG00000102034	ENSG00000158008	-0.0494	1.724e-25
ENSG00000169594	ENSG00000158008	-0.0345	2.416e-25
ENSG00000170549	ENSG00000158008	0.0389	3.028e-25
ENSG00000217236	ENSG00000158008	-0.0526	4.506e-25
ENSG00000138378	ENSG00000158008	0.0358	5.325e-25
ENSG00000143390	ENSG00000158008	0.0689	1.018e-24
ENSG00000124496	ENSG00000158008	-0.0393	1.326e-24
ENSG00000156853	ENSG00000158008	0.0674	2.109e-24
ENSG00000260027	ENSG00000158008	0.0443	4.078e-24
ENSG00000123685	ENSG00000158008	-0.0403	7.448e-24
ENSG00000113580	ENSG00000158008	-0.0415	8.734e-24
ENSG00000111424	ENSG00000158008	0.0344	1.275e-23
ENSG00000187098	ENSG00000158008	0.0336	1.689e-23
ENSG00000198546	ENSG00000158008	-0.0681	2.232e-23
ENSG00000120837	ENSG00000158008	0.0682	2.913e-23
ENSG00000165556	ENSG00000158008	-0.0495	7.373e-23
ENSG00000152467	ENSG00000158008	0.0753	1.158e-22
ENSG00000138083	ENSG00000158008	-0.0384	1.865e-22
ENSG00000105880	ENSG00000158008	0.0492	1.924e-22
ENSG00000173153	ENSG00000158008	-0.0638	3.201e-22
ENSG00000117707	ENSG00000158008	0.0348	4.426e-22
ENSG00000196458	ENSG00000158008	0.0562	1.03e-21
ENSG00000007372	ENSG00000158008	-0.0341	3.494e-21
ENSG00000124813	ENSG00000158008	-0.028	1.718e-20
ENSG00000153207	ENSG00000158008	-0.0699	2.335e-20
ENSG00000085276	ENSG00000158008	0.0277	3.404e-20
ENSG00000275004	ENSG00000158008	-0.0508	3.734e-20
ENSG00000244405	ENSG00000158008	0.0322	4.005e-20
ENSG00000130584	ENSG00000158008	0.0421	5.599e-20
ENSG00000171735	ENSG00000158008	0.0596	6.486e-20
ENSG00000171163	ENSG00000158008	0.0602	8.978e-20
ENSG00000071564	ENSG00000158008	-0.0648	1.258e-19
ENSG00000168348	ENSG00000158008	0.067	2.156e-19
ENSG00000176165	ENSG00000158008	-0.0301	2.29e-19
ENSG00000179965	ENSG00000158008	0.0582	2.898e-19
ENSG00000064961	ENSG00000158008	0.0575	3.727e-19
ENSG00000100644	ENSG00000158008	0.043	4.606e-19
ENSG00000232237	ENSG00000158008	0.0888	8.624e-19
ENSG00000162601	ENSG00000158008	0.0633	9.888e-19
ENSG00000074047	ENSG00000158008	0.0337	1.233e-18
ENSG00000168310	ENSG00000158008	-0.0584	2.933e-18
ENSG00000180318	ENSG00000158008	0.0398	7.26e-18
ENSG00000005102	ENSG00000158008	0.032	8.513e-18
ENSG00000121413	ENSG00000158008	0.0325	9.497e-18
ENSG00000136535	ENSG00000158008	0.0542	9.709e-18
ENSG00000136367	ENSG00000158008	0.0424	1.856e-17
ENSG00000184486	ENSG00000158008	0.0356	4.03e-17
ENSG00000134852	ENSG00000158008	0.0552	7.48e-17
ENSG00000103241	ENSG00000158008	-0.03	9.239e-17
ENSG00000143355	ENSG00000158008	0.0313	1.266e-16
ENSG00000197928	ENSG00000158008	-0.0366	1.298e-16
ENSG00000171540	ENSG00000158008	-0.0631	1.386e-16
ENSG00000114861	ENSG00000158008	-0.036	1.462e-16
ENSG00000196081	ENSG00000158008	0.0486	1.488e-16
ENSG00000102908	ENSG00000158008	0.0571	1.536e-16
ENSG00000164330	ENSG00000158008	-0.0284	2.202e-16
ENSG00000167981	ENSG00000158008	0.0374	2.806e-16
ENSG00000178177	ENSG00000158008	-0.0546	3.286e-16
ENSG00000155966	ENSG00000158008	-0.024	3.487e-16
ENSG00000010030	ENSG00000158008	0.0309	1.002e-15
ENSG00000188313	ENSG00000158008	-0.0359	1.18e-15
ENSG00000102554	ENSG00000158008	0.0254	1.836e-15
ENSG00000185630	ENSG00000158008	-0.0264	3.455e-15
ENSG00000176009	ENSG00000158008	-0.1575	8.024e-15
ENSG00000108175	ENSG00000158008	-0.037	9.819e-15
ENSG00000064490	ENSG00000158008	0.057	1.338e-14
ENSG00000121068	ENSG00000158008	0.0245	2.591e-14
ENSG00000151623	ENSG00000158008	-0.0261	3.571e-14
ENSG00000102974	ENSG00000158008	-0.0678	3.589e-14
ENSG00000128604	ENSG00000158008	-0.0313	4.337e-14
ENSG00000116044	ENSG00000158008	-0.0543	4.417e-14
ENSG00000166402	ENSG00000158008	0.0255	4.868e-14
ENSG00000050344	ENSG00000158008	0.0267	9.662e-14
ENSG00000136352	ENSG00000158008	-0.031	1.338e-13
ENSG00000028277	ENSG00000158008	0.0237	1.364e-13
ENSG00000261678	ENSG00000158008	0.0543	1.598e-13
ENSG00000106052	ENSG00000158008	0.0601	1.867e-13
ENSG00000126456	ENSG00000158008	-0.0588	2.123e-13
ENSG00000112561	ENSG00000158008	0.0336	2.328e-13
ENSG00000103460	ENSG00000158008	-0.0268	3.411e-13
ENSG00000130844	ENSG00000158008	-0.03	3.517e-13
ENSG00000169136	ENSG00000158008	-0.0253	4.957e-13
ENSG00000156925	ENSG00000158008	-0.0379	5.094e-13
ENSG00000106261	ENSG00000158008	0.058	8.289e-13
ENSG00000176399	ENSG00000158008	0.0272	9.055e-13
ENSG00000124232	ENSG00000158014	0.1336	3.888e-48
ENSG00000113196	ENSG00000158014	0.0588	1.826e-44
ENSG00000129514	ENSG00000158014	-0.0423	9.202e-43
ENSG00000164107	ENSG00000158014	0.0444	1.733e-42
ENSG00000118526	ENSG00000158014	-0.0423	3.15e-33
ENSG00000093167	ENSG00000158014	-0.0716	4.626e-33
ENSG00000091010	ENSG00000158014	0.1534	2.432e-32
ENSG00000118156	ENSG00000158014	0.0676	9.928e-32
ENSG00000172346	ENSG00000158014	0.0363	2.955e-30
ENSG00000275410	ENSG00000158014	0.0382	3.291e-28
ENSG00000144331	ENSG00000158014	-0.0325	5.506e-25
ENSG00000198342	ENSG00000158014	0.0522	4.093e-23
ENSG00000060138	ENSG00000158014	0.0322	9.798e-23
ENSG00000135100	ENSG00000158014	0.0535	1.234e-22
ENSG00000064195	ENSG00000158014	0.0403	1.659e-22
ENSG00000186350	ENSG00000158014	-0.0378	1.466e-21
ENSG00000205899	ENSG00000158014	0.2274	6.935e-21
ENSG00000175279	ENSG00000158014	0.0517	9.923e-21
ENSG00000115844	ENSG00000158014	-0.0404	1.531e-20
ENSG00000144852	ENSG00000158014	-0.0464	3.206e-20
ENSG00000131910	ENSG00000158014	0.0483	3.53e-20
ENSG00000103241	ENSG00000158014	-0.0287	9.067e-20
ENSG00000212993	ENSG00000158014	0.0438	1.381e-19
ENSG00000019549	ENSG00000158014	0.0273	1.476e-19
ENSG00000165156	ENSG00000158014	-0.051	1.629e-19
ENSG00000180828	ENSG00000158014	-0.0333	2.236e-19
ENSG00000196482	ENSG00000158014	0.0322	3.152e-19
ENSG00000136574	ENSG00000158014	-0.0256	1.299e-18
ENSG00000147862	ENSG00000158014	0.0256	2.99e-18
ENSG00000122592	ENSG00000158014	-0.0323	4.691e-18
ENSG00000006468	ENSG00000158014	-0.0224	5.824e-18
ENSG00000128645	ENSG00000158014	-0.0381	1.875e-17
ENSG00000165556	ENSG00000158014	0.0372	2.518e-17
ENSG00000106261	ENSG00000158014	-0.0595	4.126e-17
ENSG00000167157	ENSG00000158014	0.0289	9.111e-17
ENSG00000143365	ENSG00000158014	0.0239	3.188e-16
ENSG00000148737	ENSG00000158014	-0.0305	7.396e-16
ENSG00000188786	ENSG00000158014	0.0513	9.234e-16
ENSG00000168875	ENSG00000158014	-0.0542	9.672e-16
ENSG00000066827	ENSG00000158014	0.0393	1.889e-15
ENSG00000171476	ENSG00000158014	0.019	3.184e-15
ENSG00000105967	ENSG00000158014	0.0233	3.882e-15
ENSG00000166402	ENSG00000158014	0.0232	4.325e-15
ENSG00000198521	ENSG00000158014	-0.0299	5.635e-15
ENSG00000121068	ENSG00000158014	0.0219	6.498e-15
ENSG00000189067	ENSG00000158014	-0.0237	9.092e-15
ENSG00000188313	ENSG00000158014	-0.0301	1.327e-14
ENSG00000115112	ENSG00000158014	0.0186	1.886e-14
ENSG00000125618	ENSG00000158014	0.0164	2.878e-14
ENSG00000124444	ENSG00000158014	-0.0529	3.354e-14
ENSG00000106052	ENSG00000158014	0.0539	4.551e-14
ENSG00000197857	ENSG00000158014	-0.0443	4.61e-14
ENSG00000170608	ENSG00000158014	-0.0347	5.24e-14
ENSG00000075891	ENSG00000158014	0.0305	5.275e-14
ENSG00000106031	ENSG00000158014	-0.0269	6.565e-14
ENSG00000188290	ENSG00000158014	0.0214	7.152e-14
ENSG00000169594	ENSG00000158014	-0.0214	1.534e-13
ENSG00000189180	ENSG00000158014	0.0502	1.56e-13
ENSG00000143257	ENSG00000158014	0.0408	1.801e-13
ENSG00000147124	ENSG00000158014	-0.0431	2.072e-13
ENSG00000161940	ENSG00000158014	-0.0292	2.851e-13
ENSG00000163064	ENSG00000158014	-0.0253	3.179e-13
ENSG00000173545	ENSG00000158014	0.0461	3.892e-13
ENSG00000197360	ENSG00000158014	0.0481	4.898e-13
ENSG00000204531	ENSG00000158014	0.0192	4.979e-13
ENSG00000172733	ENSG00000158014	-0.0435	8.01e-13
ENSG00000075426	ENSG00000158019	0.0666	1.892e-181
ENSG00000009307	ENSG00000158019	0.1103	1.943e-88
ENSG00000243943	ENSG00000158019	0.0515	7.72e-75
ENSG00000151500	ENSG00000158019	0.0771	2.281e-70
ENSG00000057935	ENSG00000158019	0.0711	1.631e-66
ENSG00000066136	ENSG00000158019	0.0897	2.539e-65
ENSG00000171735	ENSG00000158019	0.0661	6.277e-62
ENSG00000124444	ENSG00000158019	-0.0792	2.837e-59
ENSG00000181722	ENSG00000158019	0.04	1.016e-55
ENSG00000257923	ENSG00000158019	0.0632	2.391e-53
ENSG00000065978	ENSG00000158019	-0.0656	1.984e-48
ENSG00000138375	ENSG00000158019	0.0636	1.495e-45
ENSG00000143578	ENSG00000158019	0.0494	1.05e-43
ENSG00000177311	ENSG00000158019	0.0374	1.931e-40
ENSG00000173153	ENSG00000158019	-0.0533	2.918e-40
ENSG00000084676	ENSG00000158019	0.0526	8.807e-40
ENSG00000153207	ENSG00000158019	-0.0603	4.052e-39
ENSG00000036549	ENSG00000158019	-0.0655	3.205e-35
ENSG00000059728	ENSG00000158019	-0.0323	2.599e-33
ENSG00000064933	ENSG00000158019	0.057	9.803e-32
ENSG00000100644	ENSG00000158019	0.0343	1.891e-31
ENSG00000118217	ENSG00000158019	0.0536	2.018e-31
ENSG00000169057	ENSG00000158019	0.0565	5.896e-30
ENSG00000067082	ENSG00000158019	-0.0333	1.039e-29
ENSG00000139083	ENSG00000158019	0.0379	2.304e-29
ENSG00000169016	ENSG00000158019	0.0485	3.558e-29
ENSG00000029639	ENSG00000158019	0.0443	6.676e-29
ENSG00000196323	ENSG00000158019	-0.0511	1.378e-28
ENSG00000114439	ENSG00000158019	0.0456	1.739e-28
ENSG00000167085	ENSG00000158019	0.0568	7.715e-28
ENSG00000197162	ENSG00000158019	-0.0375	9.121e-28
ENSG00000175279	ENSG00000158019	0.0415	7.148e-27
ENSG00000186376	ENSG00000158019	-0.0404	2.291e-26
ENSG00000143437	ENSG00000158019	0.0518	2.585e-26
ENSG00000198816	ENSG00000158019	0.0338	3.625e-26
ENSG00000170265	ENSG00000158019	0.0514	4.29e-26
ENSG00000148200	ENSG00000158019	0.0299	5.867e-26
ENSG00000112033	ENSG00000158019	0.0332	5.884e-26
intercept	ENSG00000158019	-0.6813	1.687e-25
ENSG00000100219	ENSG00000158019	0.0296	2.198e-24
ENSG00000049618	ENSG00000158019	-0.0491	2.617e-24
ENSG00000138073	ENSG00000158019	0.0449	1.825e-23
ENSG00000089486	ENSG00000158019	0.0179	4.123e-23
ENSG00000119725	ENSG00000158019	0.0496	7.056e-23
ENSG00000167771	ENSG00000158019	0.0271	7.364e-23
ENSG00000154957	ENSG00000158019	0.043	1.273e-22
ENSG00000071564	ENSG00000158019	-0.0425	1.9e-22
ENSG00000169955	ENSG00000158019	0.0356	4.114e-22
ENSG00000132604	ENSG00000158019	0.0511	5.472e-22
ENSG00000197372	ENSG00000158019	0.0413	8.24e-22
ENSG00000152784	ENSG00000158019	0.0181	1.176e-21
ENSG00000124092	ENSG00000158019	-0.0296	2.37e-21
ENSG00000197050	ENSG00000158019	0.0381	4.801e-21
ENSG00000131848	ENSG00000158019	0.035	5.184e-21
ENSG00000180535	ENSG00000158019	-0.0319	6.794e-21
ENSG00000197483	ENSG00000158019	0.0432	7.399e-21
ENSG00000163848	ENSG00000158019	-0.0535	7.993e-21
ENSG00000174306	ENSG00000158019	0.0352	8.608e-21
ENSG00000106052	ENSG00000158019	0.0466	8.811e-21
ENSG00000010818	ENSG00000158019	-0.0241	1.233e-20
ENSG00000196150	ENSG00000158019	0.0424	1.354e-20
ENSG00000149054	ENSG00000158019	-0.0235	1.372e-20
ENSG00000147124	ENSG00000158019	0.0378	3.399e-20
ENSG00000198464	ENSG00000158019	0.0376	9.479e-20
ENSG00000198911	ENSG00000158019	0.0312	1.405e-19
ENSG00000156030	ENSG00000158019	0.0327	1.988e-19
ENSG00000142556	ENSG00000158019	-0.0331	2.931e-19
ENSG00000172262	ENSG00000158019	-0.0491	4.261e-19
ENSG00000171443	ENSG00000158019	0.0386	4.649e-19
ENSG00000144747	ENSG00000158019	-0.0455	5.445e-19
ENSG00000166478	ENSG00000158019	-0.0435	2.116e-18
ENSG00000117595	ENSG00000158019	0.0172	4.242e-18
ENSG00000001167	ENSG00000158019	-0.0359	4.927e-18
ENSG00000170485	ENSG00000158019	0.0172	4.977e-18
ENSG00000185252	ENSG00000158019	-0.0361	7.558e-18
ENSG00000179632	ENSG00000158019	0.0425	1.004e-17
ENSG00000164011	ENSG00000158019	0.0373	1.101e-17
ENSG00000187634	ENSG00000158019	0.0172	1.213e-17
ENSG00000197302	ENSG00000158019	-0.0385	2.947e-17
ENSG00000175395	ENSG00000158019	0.0312	7.923e-17
ENSG00000126804	ENSG00000158019	-0.0395	8.143e-17
ENSG00000064490	ENSG00000158019	0.0376	8.794e-17
ENSG00000171817	ENSG00000158019	0.0323	1.014e-16
ENSG00000143458	ENSG00000158019	-0.0352	1.048e-16
ENSG00000163884	ENSG00000158019	-0.0159	1.095e-16
ENSG00000186814	ENSG00000158019	0.0378	1.155e-16
ENSG00000198546	ENSG00000158019	-0.0343	1.856e-16
ENSG00000110925	ENSG00000158019	-0.0346	2.238e-16
ENSG00000049768	ENSG00000158019	0.0234	2.734e-16
ENSG00000136367	ENSG00000158019	-0.0249	2.745e-16
ENSG00000066827	ENSG00000158019	0.0283	2.988e-16
ENSG00000172466	ENSG00000158019	-0.0466	2.995e-16
ENSG00000166261	ENSG00000158019	-0.0349	3.939e-16
ENSG00000124782	ENSG00000158019	-0.0349	4.228e-16
ENSG00000120837	ENSG00000158019	-0.034	4.543e-16
ENSG00000141510	ENSG00000158019	0.0188	4.885e-16
ENSG00000100811	ENSG00000158019	-0.0499	4.967e-16
ENSG00000189079	ENSG00000158019	0.0404	5.628e-16
ENSG00000143067	ENSG00000158019	0.0216	5.694e-16
ENSG00000120149	ENSG00000158019	0.0161	1.118e-15
ENSG00000140044	ENSG00000158019	-0.0189	1.406e-15
ENSG00000185177	ENSG00000158019	-0.1039	1.874e-15
ENSG00000095794	ENSG00000158019	0.0242	2.567e-15
ENSG00000005436	ENSG00000158019	0.0347	3.953e-15
ENSG00000164330	ENSG00000158019	-0.0165	4.93e-15
ENSG00000175387	ENSG00000158019	0.0465	5.253e-15
ENSG00000171223	ENSG00000158019	-0.0201	7.326e-15
ENSG00000065029	ENSG00000158019	0.0332	9.804e-15
ENSG00000142065	ENSG00000158019	-0.0356	1.117e-14
ENSG00000102901	ENSG00000158019	-0.0327	1.182e-14
ENSG00000163795	ENSG00000158019	0.0274	1.381e-14
ENSG00000203326	ENSG00000158019	-0.0259	1.395e-14
ENSG00000213347	ENSG00000158019	-0.0243	1.618e-14
ENSG00000100625	ENSG00000158019	-0.0224	1.779e-14
ENSG00000104804	ENSG00000158019	0.0349	2.345e-14
ENSG00000100105	ENSG00000158019	0.0337	2.7e-14
ENSG00000102349	ENSG00000158019	-0.0182	3.163e-14
ENSG00000134852	ENSG00000158019	-0.0306	3.3e-14
ENSG00000198081	ENSG00000158019	-0.0355	3.87e-14
ENSG00000143365	ENSG00000158019	-0.0154	4.553e-14
ENSG00000138380	ENSG00000158019	0.0318	4.753e-14
ENSG00000196214	ENSG00000158019	-0.0407	5.394e-14
ENSG00000105229	ENSG00000158019	-0.0356	5.648e-14
ENSG00000173275	ENSG00000158019	0.0282	5.906e-14
ENSG00000197608	ENSG00000158019	0.0248	6.826e-14
ENSG00000179348	ENSG00000158019	-0.0126	7.518e-14
ENSG00000167232	ENSG00000158019	-0.0236	7.577e-14
ENSG00000269699	ENSG00000158019	-0.0413	7.624e-14
ENSG00000196437	ENSG00000158019	-0.0296	9.641e-14
ENSG00000124459	ENSG00000158019	-0.0334	1.003e-13
ENSG00000116990	ENSG00000158019	-0.0162	1.005e-13
ENSG00000140836	ENSG00000158019	-0.0148	1.176e-13
ENSG00000186416	ENSG00000158019	0.0316	1.508e-13
ENSG00000182968	ENSG00000158019	0.0258	2.702e-13
ENSG00000171606	ENSG00000158019	-0.0293	2.86e-13
ENSG00000175691	ENSG00000158019	-0.0264	2.998e-13
ENSG00000261678	ENSG00000158019	-0.0328	3.088e-13
ENSG00000126746	ENSG00000158019	0.0366	3.507e-13
ENSG00000167625	ENSG00000158019	-0.0363	3.844e-13
ENSG00000010539	ENSG00000158019	0.034	3.952e-13
ENSG00000169155	ENSG00000158019	0.0327	4.101e-13
ENSG00000196152	ENSG00000158019	-0.0279	4.992e-13
ENSG00000248483	ENSG00000158019	0.0299	4.997e-13
ENSG00000030419	ENSG00000158019	0.014	5.448e-13
ENSG00000243678	ENSG00000158019	0.0294	6.858e-13
ENSG00000164916	ENSG00000158019	-0.0296	7.178e-13
ENSG00000164107	ENSG00000158019	-0.0163	7.61e-13
ENSG00000223547	ENSG00000158019	0.0223	9.24e-13
ENSG00000111046	ENSG00000158022	0.288	0
ENSG00000187098	ENSG00000158022	0.081	1.068e-245
ENSG00000135903	ENSG00000158022	0.066	6.133e-120
ENSG00000129173	ENSG00000158022	0.0754	3.134e-99
ENSG00000137265	ENSG00000158022	0.0491	1.266e-94
ENSG00000183072	ENSG00000158022	0.0533	4.773e-93
ENSG00000143171	ENSG00000158022	0.0655	1.331e-83
ENSG00000122180	ENSG00000158022	0.0996	6.152e-82
ENSG00000121068	ENSG00000158022	0.0405	5.667e-69
ENSG00000113430	ENSG00000158022	0.0484	3.84e-67
ENSG00000089225	ENSG00000158022	0.05	1.668e-63
ENSG00000103241	ENSG00000158022	-0.0432	2.163e-62
ENSG00000180613	ENSG00000158022	0.0991	2.025e-58
ENSG00000185668	ENSG00000158022	0.0554	2.587e-58
ENSG00000119508	ENSG00000158022	0.0364	1.087e-57
ENSG00000136169	ENSG00000158022	0.0662	2.709e-48
ENSG00000172346	ENSG00000158022	0.0378	1.236e-47
ENSG00000164532	ENSG00000158022	0.052	8.729e-44
ENSG00000110693	ENSG00000158022	0.0312	6.18e-38
ENSG00000102878	ENSG00000158022	0.0386	2.083e-37
ENSG00000187772	ENSG00000158022	-0.0318	2.298e-36
ENSG00000124766	ENSG00000158022	0.0309	1.223e-35
ENSG00000113196	ENSG00000158022	0.0429	1.572e-35
ENSG00000266265	ENSG00000158022	0.0776	1.809e-35
ENSG00000114853	ENSG00000158022	0.0459	2.503e-35
ENSG00000137203	ENSG00000158022	0.0262	4.017e-35
ENSG00000008196	ENSG00000158022	-0.0297	7.625e-35
ENSG00000173068	ENSG00000158022	0.029	2.707e-34
ENSG00000118217	ENSG00000158022	-0.0644	8.932e-33
ENSG00000125798	ENSG00000158022	-0.0334	1.281e-32
ENSG00000164107	ENSG00000158022	0.0315	2.867e-32
ENSG00000258405	ENSG00000158022	-0.0496	2.948e-32
ENSG00000118526	ENSG00000158022	-0.0337	1.851e-31
ENSG00000144485	ENSG00000158022	0.0309	2.879e-31
ENSG00000164093	ENSG00000158022	0.0245	8.235e-31
ENSG00000123095	ENSG00000158022	0.0216	1.03e-30
ENSG00000153234	ENSG00000158022	-0.0272	1.273e-30
ENSG00000117707	ENSG00000158022	0.0292	1.373e-29
ENSG00000119715	ENSG00000158022	0.043	1.634e-28
ENSG00000115297	ENSG00000158022	-0.0482	5.245e-28
ENSG00000214575	ENSG00000158022	0.0282	3.586e-27
ENSG00000166402	ENSG00000158022	0.0261	5.126e-27
ENSG00000173153	ENSG00000158022	0.0503	1.534e-26
ENSG00000170365	ENSG00000158022	-0.0293	3.903e-26
ENSG00000173545	ENSG00000158022	0.0549	6.594e-26
ENSG00000136931	ENSG00000158022	-0.0454	4.037e-25
ENSG00000128709	ENSG00000158022	-0.0418	4.35e-25
ENSG00000143067	ENSG00000158022	0.032	1.543e-24
ENSG00000124440	ENSG00000158022	0.029	1.714e-24
ENSG00000020633	ENSG00000158022	0.0214	2.115e-24
ENSG00000148704	ENSG00000158022	-0.0463	3.882e-24
ENSG00000175387	ENSG00000158022	-0.0696	1.875e-23
ENSG00000019549	ENSG00000158022	0.0247	2.12e-23
ENSG00000175879	ENSG00000158022	0.0364	1.8e-22
ENSG00000134595	ENSG00000158022	0.0374	3.768e-22
ENSG00000171295	ENSG00000158022	0.0444	5.396e-22
ENSG00000112561	ENSG00000158022	0.0316	7.079e-22
ENSG00000125812	ENSG00000158022	0.0447	7.562e-22
ENSG00000187815	ENSG00000158022	-0.0363	4.099e-21
ENSG00000196482	ENSG00000158022	0.0277	4.39e-21
ENSG00000025156	ENSG00000158022	0.0468	4.981e-21
ENSG00000163132	ENSG00000158022	-0.0201	5.363e-21
ENSG00000119950	ENSG00000158022	0.0318	7.457e-21
ENSG00000196268	ENSG00000158022	0.0475	8.812e-21
ENSG00000127124	ENSG00000158022	-0.0234	9.829e-21
ENSG00000168505	ENSG00000158022	-0.0299	1.037e-20
ENSG00000063587	ENSG00000158022	-0.0366	1.484e-20
ENSG00000267041	ENSG00000158022	0.0397	2.889e-20
ENSG00000184828	ENSG00000158022	-0.0235	3.363e-20
ENSG00000144218	ENSG00000158022	0.0179	3.513e-20
ENSG00000179922	ENSG00000158022	0.0478	7.515e-20
ENSG00000197905	ENSG00000158022	0.0287	7.744e-20
ENSG00000101190	ENSG00000158022	0.0377	1.066e-19
ENSG00000118495	ENSG00000158022	-0.0187	1.08e-19
ENSG00000100644	ENSG00000158022	-0.0313	1.467e-19
ENSG00000169297	ENSG00000158022	-0.028	1.856e-19
ENSG00000143194	ENSG00000158022	0.0379	2.244e-19
ENSG00000101076	ENSG00000158022	0.0313	4.018e-19
ENSG00000152926	ENSG00000158022	-0.0267	4.487e-19
ENSG00000171476	ENSG00000158022	0.0177	4.815e-19
ENSG00000126003	ENSG00000158022	0.0382	8.734e-19
ENSG00000179059	ENSG00000158022	-0.0257	1.558e-18
ENSG00000125820	ENSG00000158022	0.0333	1.989e-18
ENSG00000072310	ENSG00000158022	-0.0255	2.897e-18
ENSG00000158055	ENSG00000158022	0.0249	3.534e-18
ENSG00000196132	ENSG00000158022	-0.0383	4.026e-18
ENSG00000170485	ENSG00000158022	0.0202	4.608e-18
ENSG00000179772	ENSG00000158022	-0.0338	6.188e-18
ENSG00000054598	ENSG00000158022	-0.0191	1.032e-17
ENSG00000107249	ENSG00000158022	-0.0188	2.676e-17
ENSG00000161277	ENSG00000158022	-0.0392	3.324e-17
ENSG00000007866	ENSG00000158022	0.0313	3.331e-17
ENSG00000170178	ENSG00000158022	0.0786	3.355e-17
ENSG00000143842	ENSG00000158022	0.0253	3.794e-17
ENSG00000123411	ENSG00000158022	0.0336	4.64e-17
ENSG00000164778	ENSG00000158022	0.0256	8.682e-17
ENSG00000164256	ENSG00000158022	0.0466	1.227e-16
ENSG00000092203	ENSG00000158022	0.0568	1.401e-16
ENSG00000245848	ENSG00000158022	-0.0202	1.428e-16
ENSG00000181722	ENSG00000158022	-0.0246	1.763e-16
ENSG00000006468	ENSG00000158022	0.0175	2.004e-16
ENSG00000064961	ENSG00000158022	0.0378	2.382e-16
ENSG00000182979	ENSG00000158022	0.0469	2.67e-16
ENSG00000122877	ENSG00000158022	-0.0183	4.202e-16
ENSG00000049618	ENSG00000158022	0.046	4.688e-16
ENSG00000115507	ENSG00000158022	0.025	5.33e-16
ENSG00000198464	ENSG00000158022	0.0393	6.371e-16
ENSG00000173253	ENSG00000158022	-0.025	8.528e-16
ENSG00000184302	ENSG00000158022	0.0379	1.853e-15
ENSG00000072736	ENSG00000158022	-0.0415	2.702e-15
ENSG00000137834	ENSG00000158022	0.0214	2.851e-15
ENSG00000166188	ENSG00000158022	0.0378	3.444e-15
ENSG00000124831	ENSG00000158022	0.037	4.99e-15
ENSG00000130940	ENSG00000158022	0.0225	7.447e-15
ENSG00000106571	ENSG00000158022	-0.0197	1.154e-14
ENSG00000146618	ENSG00000158022	0.1031	1.206e-14
ENSG00000204060	ENSG00000158022	0.0242	1.444e-14
ENSG00000265763	ENSG00000158022	-0.0218	1.931e-14
ENSG00000221818	ENSG00000158022	0.0218	2.316e-14
ENSG00000156150	ENSG00000158022	-0.0342	2.334e-14
ENSG00000179588	ENSG00000158022	0.0271	2.459e-14
ENSG00000186376	ENSG00000158022	-0.0339	3.084e-14
ENSG00000196628	ENSG00000158022	-0.0182	3.256e-14
ENSG00000136574	ENSG00000158022	0.0179	6.228e-14
ENSG00000152284	ENSG00000158022	-0.0213	7.165e-14
ENSG00000124664	ENSG00000158022	0.0222	8.653e-14
ENSG00000187140	ENSG00000158022	0.0283	1.084e-13
ENSG00000105698	ENSG00000158022	0.0403	1.136e-13
ENSG00000132170	ENSG00000158022	-0.0154	1.19e-13
ENSG00000141027	ENSG00000158022	-0.045	1.324e-13
ENSG00000106511	ENSG00000158022	-0.0197	1.359e-13
ENSG00000068305	ENSG00000158022	0.0326	1.493e-13
ENSG00000082641	ENSG00000158022	0.0333	1.513e-13
ENSG00000177485	ENSG00000158022	-0.036	2.175e-13
ENSG00000273274	ENSG00000158022	0.0368	2.7e-13
ENSG00000178860	ENSG00000158022	0.0146	3.48e-13
ENSG00000182968	ENSG00000158022	0.0301	3.752e-13
ENSG00000186951	ENSG00000158022	0.0297	4.851e-13
ENSG00000067066	ENSG00000158022	0.0305	5.386e-13
ENSG00000166925	ENSG00000158022	0.0335	6.053e-13
ENSG00000172466	ENSG00000158022	0.0482	6.187e-13
ENSG00000176399	ENSG00000158022	-0.0195	7.286e-13
ENSG00000173976	ENSG00000158022	-0.0647	7.648e-13
ENSG00000159387	ENSG00000158022	0.0236	7.768e-13
ENSG00000135111	ENSG00000158022	-0.0145	8.635e-13
ENSG00000134954	ENSG00000158022	0.0171	9.01e-13
ENSG00000089335	ENSG00000158023	0.172	0
ENSG00000101115	ENSG00000158023	0.1567	0
ENSG00000116580	ENSG00000158023	0.1357	2.149e-59
ENSG00000197961	ENSG00000158023	0.1217	1.576e-52
ENSG00000162992	ENSG00000158023	-0.0797	1.99e-46
ENSG00000166211	ENSG00000158023	0.1514	7.91e-45
ENSG00000110693	ENSG00000158023	0.0518	8.157e-42
ENSG00000157557	ENSG00000158023	0.0511	1.77e-38
ENSG00000073282	ENSG00000158023	0.0433	1.407e-36
ENSG00000163132	ENSG00000158023	-0.0418	4.227e-35
ENSG00000163884	ENSG00000158023	0.0437	1.313e-34
ENSG00000129654	ENSG00000158023	0.0473	1.286e-33
ENSG00000171532	ENSG00000158023	0.0761	1.139e-32
ENSG00000229809	ENSG00000158023	0.0901	1.252e-30
ENSG00000104177	ENSG00000158023	0.0443	1.96e-30
ENSG00000181007	ENSG00000158023	0.0648	2.002e-28
ENSG00000188313	ENSG00000158023	-0.0553	1.015e-27
ENSG00000198597	ENSG00000158023	-0.051	4.796e-27
ENSG00000102034	ENSG00000158023	0.0575	7.167e-27
ENSG00000105610	ENSG00000158023	-0.0774	2.074e-26
ENSG00000272602	ENSG00000158023	0.0393	3.811e-26
ENSG00000185591	ENSG00000158023	-0.1002	7.802e-25
ENSG00000170370	ENSG00000158023	0.0456	1.203e-24
ENSG00000137166	ENSG00000158023	-0.061	3.346e-24
ENSG00000173068	ENSG00000158023	-0.0377	8.545e-24
ENSG00000124831	ENSG00000158023	-0.0749	9.254e-24
ENSG00000124092	ENSG00000158023	0.0576	2.223e-23
ENSG00000168062	ENSG00000158023	0.0452	2.785e-23
ENSG00000092067	ENSG00000158023	-0.0558	1.86e-22
ENSG00000105516	ENSG00000158023	0.057	1.999e-22
ENSG00000175745	ENSG00000158023	-0.0314	2.661e-22
ENSG00000124920	ENSG00000158023	0.0324	3.585e-22
ENSG00000129194	ENSG00000158023	0.0501	5.529e-22
ENSG00000084093	ENSG00000158023	0.0787	2.243e-21
ENSG00000167637	ENSG00000158023	0.0708	3.132e-21
ENSG00000177494	ENSG00000158023	0.0345	3.384e-21
ENSG00000103460	ENSG00000158023	-0.0391	5.409e-21
ENSG00000078399	ENSG00000158023	-0.0433	6.719e-21
ENSG00000197841	ENSG00000158023	-0.0754	8.848e-21
ENSG00000122778	ENSG00000158023	0.0473	1.159e-20
ENSG00000185630	ENSG00000158023	-0.035	3.185e-20
ENSG00000243660	ENSG00000158023	0.0682	6.082e-20
ENSG00000118156	ENSG00000158023	0.0682	6.56e-20
ENSG00000166349	ENSG00000158023	0.0412	1.298e-18
ENSG00000196458	ENSG00000158023	-0.0583	1.509e-18
ENSG00000106459	ENSG00000158023	0.0809	2.388e-18
ENSG00000007866	ENSG00000158023	0.0506	5.873e-18
ENSG00000139613	ENSG00000158023	-0.0818	6.556e-18
ENSG00000113196	ENSG00000158023	-0.0468	7.683e-18
ENSG00000011590	ENSG00000158023	-0.0452	1.072e-17
ENSG00000178662	ENSG00000158023	-0.0391	1.146e-17
ENSG00000130522	ENSG00000158023	-0.0501	1.49e-17
ENSG00000173404	ENSG00000158023	0.0426	1.513e-17
ENSG00000176887	ENSG00000158023	-0.0275	3.379e-17
ENSG00000078900	ENSG00000158023	0.0317	6.181e-17
ENSG00000160961	ENSG00000158023	-0.0684	1.028e-16
ENSG00000197863	ENSG00000158023	0.0618	1.064e-16
ENSG00000142611	ENSG00000158023	-0.0315	1.195e-16
ENSG00000080298	ENSG00000158023	0.0481	1.224e-16
ENSG00000114853	ENSG00000158023	0.0483	1.277e-16
ENSG00000165156	ENSG00000158023	0.06	2.089e-16
ENSG00000121068	ENSG00000158023	0.0298	2.415e-16
ENSG00000251247	ENSG00000158023	-0.0648	2.704e-16
ENSG00000092203	ENSG00000158023	0.0887	3.089e-16
ENSG00000100625	ENSG00000158023	0.0442	4.048e-16
ENSG00000030419	ENSG00000158023	-0.0291	6.512e-16
ENSG00000170178	ENSG00000158023	0.1185	7.609e-16
ENSG00000159184	ENSG00000158023	-0.0333	1.037e-15
ENSG00000157554	ENSG00000158023	0.0303	1.207e-15
ENSG00000174282	ENSG00000158023	0.0623	1.688e-15
ENSG00000105392	ENSG00000158023	0.0667	1.856e-15
ENSG00000125285	ENSG00000158023	-0.0393	1.932e-15
ENSG00000160094	ENSG00000158023	-0.0519	2.242e-15
ENSG00000177045	ENSG00000158023	-0.0517	2.575e-15
ENSG00000213988	ENSG00000158023	-0.0319	2.638e-15
ENSG00000125798	ENSG00000158023	0.0347	5.028e-15
ENSG00000163508	ENSG00000158023	-0.0319	6.088e-15
ENSG00000129534	ENSG00000158023	-0.0578	6.981e-15
ENSG00000184486	ENSG00000158023	0.0373	6.996e-15
ENSG00000117036	ENSG00000158023	0.0573	9.603e-15
ENSG00000178665	ENSG00000158023	0.0594	1.214e-14
ENSG00000196628	ENSG00000158023	0.0292	1.395e-14
ENSG00000215271	ENSG00000158023	0.0554	1.597e-14
ENSG00000196705	ENSG00000158023	0.0681	1.624e-14
ENSG00000128272	ENSG00000158023	-0.059	1.856e-14
ENSG00000143614	ENSG00000158023	0.0279	2.278e-14
ENSG00000204304	ENSG00000158023	0.019	2.716e-14
ENSG00000125347	ENSG00000158023	-0.0392	3.132e-14
ENSG00000105991	ENSG00000158023	0.0396	3.135e-14
ENSG00000248483	ENSG00000158023	0.0581	3.477e-14
ENSG00000256771	ENSG00000158023	-0.0489	3.787e-14
ENSG00000196693	ENSG00000158023	0.055	4.034e-14
ENSG00000131721	ENSG00000158023	0.0531	4.485e-14
ENSG00000124191	ENSG00000158023	-0.0249	4.675e-14
ENSG00000196081	ENSG00000158023	-0.0501	5.162e-14
ENSG00000081665	ENSG00000158023	0.0501	5.865e-14
ENSG00000188816	ENSG00000158023	-0.0572	5.903e-14
ENSG00000146618	ENSG00000158023	0.1576	8.076e-14
ENSG00000064961	ENSG00000158023	0.0542	8.939e-14
ENSG00000144355	ENSG00000158023	-0.0378	1.023e-13
ENSG00000134138	ENSG00000158023	-0.0269	1.513e-13
ENSG00000172493	ENSG00000158023	0.0456	2.078e-13
ENSG00000162624	ENSG00000158023	-0.0411	2.202e-13
ENSG00000149050	ENSG00000158023	0.052	2.45e-13
ENSG00000123268	ENSG00000158023	0.0662	3.588e-13
ENSG00000185697	ENSG00000158023	0.0314	3.627e-13
ENSG00000136770	ENSG00000158023	-0.0426	4.061e-13
ENSG00000067066	ENSG00000158023	0.0482	5.184e-13
ENSG00000198146	ENSG00000158023	-0.0592	7.63e-13
ENSG00000167085	ENSG00000158042	0.1264	1.712e-148
ENSG00000005801	ENSG00000158042	0.1056	6.417e-135
ENSG00000236287	ENSG00000158042	0.0948	2.235e-100
ENSG00000107175	ENSG00000158042	0.0871	9.287e-100
ENSG00000124201	ENSG00000158042	0.0822	3.443e-89
ENSG00000198146	ENSG00000158042	0.0763	1.353e-74
ENSG00000041988	ENSG00000158042	0.0633	1.243e-58
ENSG00000243678	ENSG00000158042	0.0606	4.391e-56
ENSG00000113387	ENSG00000158042	0.0617	5.348e-53
ENSG00000124444	ENSG00000158042	0.0695	2.181e-52
ENSG00000221869	ENSG00000158042	0.0278	1.095e-50
ENSG00000136451	ENSG00000158042	-0.0686	1.56e-50
ENSG00000185252	ENSG00000158042	-0.057	1.395e-47
ENSG00000159592	ENSG00000158042	-0.0799	1.167e-44
ENSG00000117010	ENSG00000158042	0.0513	3.849e-41
ENSG00000177030	ENSG00000158042	0.044	2.736e-40
ENSG00000114439	ENSG00000158042	0.051	4.852e-40
ENSG00000169714	ENSG00000158042	0.0698	9.18e-40
ENSG00000154727	ENSG00000158042	-0.0634	4.129e-39
ENSG00000108788	ENSG00000158042	0.0641	1.656e-38
ENSG00000198816	ENSG00000158042	-0.038	5.498e-37
ENSG00000179195	ENSG00000158042	-0.05	9.434e-37
ENSG00000167635	ENSG00000158042	0.0611	1.083e-36
ENSG00000162702	ENSG00000158042	-0.0474	1.105e-36
ENSG00000175322	ENSG00000158042	-0.0494	1.175e-36
ENSG00000025434	ENSG00000158042	0.0307	4.739e-36
ENSG00000090447	ENSG00000158042	0.0493	3.369e-35
ENSG00000118689	ENSG00000158042	-0.0388	9.07e-34
ENSG00000064490	ENSG00000158042	0.051	1.683e-33
ENSG00000173545	ENSG00000158042	0.05	2.663e-33
ENSG00000172273	ENSG00000158042	-0.0588	6.603e-32
ENSG00000008083	ENSG00000158042	0.0339	1.574e-31
ENSG00000182158	ENSG00000158042	0.0322	2.415e-31
ENSG00000117475	ENSG00000158042	0.0489	5.529e-31
ENSG00000147601	ENSG00000158042	-0.0481	2.86e-30
ENSG00000181894	ENSG00000158042	0.038	6.129e-30
ENSG00000153048	ENSG00000158042	0.0375	3.5e-29
ENSG00000169740	ENSG00000158042	0.0366	6.495e-29
ENSG00000163666	ENSG00000158042	0.0366	7.378e-29
ENSG00000029639	ENSG00000158042	0.0413	9.722e-29
ENSG00000130856	ENSG00000158042	0.0476	2.303e-28
ENSG00000169635	ENSG00000158042	-0.0388	2.353e-28
ENSG00000106459	ENSG00000158042	0.0515	3.634e-28
ENSG00000129173	ENSG00000158042	0.0312	3.925e-28
ENSG00000126804	ENSG00000158042	-0.0482	1.812e-27
ENSG00000161940	ENSG00000158042	0.0283	3.001e-27
ENSG00000181315	ENSG00000158042	-0.0394	6.812e-27
ENSG00000184436	ENSG00000158042	0.0471	3.963e-26
ENSG00000133250	ENSG00000158042	0.046	7.515e-26
ENSG00000136997	ENSG00000158042	0.0195	1.196e-25
ENSG00000100811	ENSG00000158042	0.0603	1.391e-25
ENSG00000125347	ENSG00000158042	-0.0273	1.405e-25
ENSG00000104177	ENSG00000158042	0.0203	2.421e-25
ENSG00000029363	ENSG00000158042	-0.0561	2.519e-25
ENSG00000169131	ENSG00000158042	-0.034	3.791e-25
ENSG00000164104	ENSG00000158042	0.0332	5.555e-25
ENSG00000125952	ENSG00000158042	0.0433	5.594e-25
ENSG00000198546	ENSG00000158042	0.0401	9.165e-25
ENSG00000149136	ENSG00000158042	0.0512	2.106e-24
ENSG00000055609	ENSG00000158042	0.0452	4.722e-24
ENSG00000204859	ENSG00000158042	-0.0421	4.762e-24
ENSG00000067082	ENSG00000158042	-0.0277	7.091e-24
ENSG00000134323	ENSG00000158042	0.0196	1.155e-23
ENSG00000174282	ENSG00000158042	0.0394	1.79e-23
ENSG00000153879	ENSG00000158042	0.0406	5.183e-23
ENSG00000188620	ENSG00000158042	0.0384	1.627e-22
ENSG00000170448	ENSG00000158042	-0.0269	2.37e-22
ENSG00000129534	ENSG00000158042	-0.0357	1.737e-21
ENSG00000187079	ENSG00000158042	0.0237	2.965e-21
ENSG00000185650	ENSG00000158042	0.0206	3.282e-21
ENSG00000187634	ENSG00000158042	0.0178	3.875e-21
ENSG00000138738	ENSG00000158042	0.0245	4.514e-21
ENSG00000204611	ENSG00000158042	-0.0372	7.56e-21
ENSG00000144747	ENSG00000158042	0.0446	1.046e-20
ENSG00000157259	ENSG00000158042	0.0418	1.657e-20
ENSG00000236609	ENSG00000158042	-0.0218	1.974e-20
ENSG00000146757	ENSG00000158042	-0.0337	4.079e-20
ENSG00000189067	ENSG00000158042	-0.0183	5.755e-20
ENSG00000185122	ENSG00000158042	-0.0434	5.874e-20
ENSG00000251369	ENSG00000158042	0.0313	6.456e-20
ENSG00000166478	ENSG00000158042	0.0424	7.553e-20
ENSG00000141510	ENSG00000158042	0.0198	8.851e-20
ENSG00000050344	ENSG00000158042	0.0186	1.225e-19
ENSG00000138375	ENSG00000158042	0.038	1.541e-19
ENSG00000116580	ENSG00000158042	-0.0381	1.607e-19
ENSG00000062194	ENSG00000158042	-0.0511	1.945e-19
ENSG00000067955	ENSG00000158042	-0.034	2.153e-19
ENSG00000154957	ENSG00000158042	0.0369	3.06e-19
ENSG00000179943	ENSG00000158042	-0.0419	3.184e-19
ENSG00000197841	ENSG00000158042	-0.0365	3.337e-19
ENSG00000186951	ENSG00000158042	0.0288	1.327e-18
ENSG00000012504	ENSG00000158042	-0.0276	1.398e-18
ENSG00000166925	ENSG00000158042	-0.0325	1.75e-18
ENSG00000068323	ENSG00000158042	-0.0348	2.549e-18
ENSG00000170581	ENSG00000158042	0.0331	3.828e-18
ENSG00000161914	ENSG00000158042	0.0391	4.03e-18
ENSG00000180535	ENSG00000158042	-0.0276	4.194e-18
ENSG00000102984	ENSG00000158042	0.0308	5.315e-18
ENSG00000114853	ENSG00000158042	0.0255	5.794e-18
ENSG00000180257	ENSG00000158042	0.0314	6.34e-18
ENSG00000134107	ENSG00000158042	0.0162	1.82e-17
ENSG00000170949	ENSG00000158042	0.0292	1.846e-17
ENSG00000121417	ENSG00000158042	-0.034	2.07e-17
ENSG00000048405	ENSG00000158042	-0.0385	2.386e-17
ENSG00000158711	ENSG00000158042	0.0353	4.346e-17
ENSG00000170122	ENSG00000158042	-0.0366	7.668e-17
ENSG00000071564	ENSG00000158042	0.0338	1.256e-16
ENSG00000167182	ENSG00000158042	-0.0386	1.335e-16
ENSG00000126003	ENSG00000158042	0.0284	1.544e-16
ENSG00000161642	ENSG00000158042	-0.0174	2.227e-16
ENSG00000162676	ENSG00000158042	0.0194	2.263e-16
ENSG00000256223	ENSG00000158042	0.0213	2.641e-16
ENSG00000198040	ENSG00000158042	0.0329	2.925e-16
ENSG00000169057	ENSG00000158042	0.038	3.265e-16
ENSG00000169689	ENSG00000158042	0.0299	5.856e-16
ENSG00000157657	ENSG00000158042	0.0165	6.86e-16
ENSG00000140265	ENSG00000158042	-0.0365	7.316e-16
ENSG00000100219	ENSG00000158042	0.0219	8.03e-16
ENSG00000107249	ENSG00000158042	0.0142	8.227e-16
ENSG00000105991	ENSG00000158042	0.0212	9.198e-16
ENSG00000169957	ENSG00000158042	-0.0335	1.206e-15
ENSG00000092203	ENSG00000158042	-0.0438	1.242e-15
ENSG00000137265	ENSG00000158042	-0.0151	1.432e-15
ENSG00000001167	ENSG00000158042	0.0309	1.538e-15
ENSG00000010244	ENSG00000158042	0.047	1.787e-15
ENSG00000158805	ENSG00000158042	-0.0316	1.839e-15
ENSG00000163795	ENSG00000158042	0.0264	1.883e-15
ENSG00000159885	ENSG00000158042	-0.028	2.171e-15
ENSG00000198517	ENSG00000158042	0.0235	3.114e-15
ENSG00000196357	ENSG00000158042	0.0288	3.561e-15
ENSG00000143437	ENSG00000158042	-0.0357	5.105e-15
ENSG00000135638	ENSG00000158042	-0.0223	5.61e-15
ENSG00000123685	ENSG00000158042	0.0177	8.002e-15
ENSG00000175213	ENSG00000158042	0.032	9.577e-15
ENSG00000144655	ENSG00000158042	0.0215	1.06e-14
ENSG00000163939	ENSG00000158042	-0.0377	1.085e-14
ENSG00000268041	ENSG00000158042	0.0336	1.147e-14
ENSG00000198839	ENSG00000158042	-0.0314	1.233e-14
ENSG00000136327	ENSG00000158042	0.0358	1.389e-14
ENSG00000140548	ENSG00000158042	0.0269	1.593e-14
ENSG00000267680	ENSG00000158042	-0.0362	1.886e-14
ENSG00000113430	ENSG00000158042	0.017	1.949e-14
ENSG00000214022	ENSG00000158042	-0.0278	1.968e-14
ENSG00000140262	ENSG00000158042	-0.0283	2.114e-14
ENSG00000116560	ENSG00000158042	-0.0378	2.466e-14
ENSG00000119725	ENSG00000158042	-0.0359	2.592e-14
ENSG00000229544	ENSG00000158042	-0.0204	2.715e-14
ENSG00000176024	ENSG00000158042	0.0267	2.813e-14
ENSG00000198554	ENSG00000158042	0.0279	3.076e-14
ENSG00000115956	ENSG00000158042	-0.0157	3.244e-14
ENSG00000121406	ENSG00000158042	-0.0293	3.642e-14
ENSG00000161551	ENSG00000158042	-0.0233	3.876e-14
ENSG00000124782	ENSG00000158042	0.0303	4.155e-14
ENSG00000263001	ENSG00000158042	-0.0307	4.757e-14
ENSG00000063587	ENSG00000158042	-0.0236	4.808e-14
ENSG00000230797	ENSG00000158042	-0.0242	5.078e-14
ENSG00000120798	ENSG00000158042	-0.0333	5.124e-14
ENSG00000171735	ENSG00000158042	0.0279	6.443e-14
ENSG00000019485	ENSG00000158042	0.0223	7.828e-14
ENSG00000129071	ENSG00000158042	-0.0326	9.754e-14
ENSG00000170365	ENSG00000158042	-0.0164	1.275e-13
ENSG00000009307	ENSG00000158042	-0.0377	3.079e-13
ENSG00000135164	ENSG00000158042	0.0359	3.145e-13
ENSG00000131931	ENSG00000158042	0.0335	3.167e-13
ENSG00000123095	ENSG00000158042	0.0109	3.26e-13
ENSG00000144485	ENSG00000158042	-0.0154	3.569e-13
ENSG00000275111	ENSG00000158042	0.0317	3.908e-13
ENSG00000172888	ENSG00000158042	-0.0328	4.175e-13
ENSG00000197054	ENSG00000158042	-0.0251	4.709e-13
ENSG00000177732	ENSG00000158042	0.0231	5.137e-13
ENSG00000086102	ENSG00000158042	-0.0363	5.365e-13
ENSG00000178338	ENSG00000158042	0.0116	6.158e-13
ENSG00000165891	ENSG00000158042	0.0165	7.151e-13
ENSG00000151500	ENSG00000158042	0.0291	7.547e-13
ENSG00000171223	ENSG00000158050	0.116	4.135e-91
ENSG00000135625	ENSG00000158050	0.1281	3.351e-60
ENSG00000124203	ENSG00000158050	0.1094	3.683e-59
ENSG00000131196	ENSG00000158050	0.076	2.987e-55
ENSG00000064195	ENSG00000158050	0.0936	9.726e-49
ENSG00000153234	ENSG00000158050	0.0632	1.14e-45
ENSG00000115956	ENSG00000158050	0.0671	8.731e-43
ENSG00000117036	ENSG00000158050	0.1209	1.242e-42
ENSG00000131931	ENSG00000158050	-0.1475	7.216e-42
ENSG00000118526	ENSG00000158050	-0.0731	3.956e-41
ENSG00000145220	ENSG00000158050	0.1236	1.109e-40
ENSG00000124496	ENSG00000158050	0.0689	2.152e-40
ENSG00000120738	ENSG00000158050	0.0445	9.392e-39
ENSG00000123358	ENSG00000158050	0.0558	1.718e-37
ENSG00000152804	ENSG00000158050	-0.0539	1.115e-34
ENSG00000124216	ENSG00000158050	0.0603	3.315e-34
ENSG00000196843	ENSG00000158050	0.071	1.526e-33
ENSG00000205922	ENSG00000158050	-0.0747	6.223e-33
ENSG00000135899	ENSG00000158050	0.0892	3.506e-32
ENSG00000144655	ENSG00000158050	0.077	1.21e-31
ENSG00000162924	ENSG00000158050	0.1023	3.038e-31
ENSG00000101096	ENSG00000158050	-0.0464	1.033e-30
ENSG00000166823	ENSG00000158050	0.0781	3.672e-30
ENSG00000184937	ENSG00000158050	0.051	4.164e-30
ENSG00000087903	ENSG00000158050	-0.0691	1.142e-29
ENSG00000166949	ENSG00000158050	-0.0579	1.922e-29
ENSG00000123933	ENSG00000158050	0.0868	3.595e-29
ENSG00000172818	ENSG00000158050	0.0684	4.695e-27
ENSG00000150907	ENSG00000158050	-0.0512	1.071e-26
ENSG00000187634	ENSG00000158050	0.0474	2.13e-26
ENSG00000111145	ENSG00000158050	-0.0656	2.15e-26
ENSG00000057657	ENSG00000158050	0.0446	2.51e-26
ENSG00000198464	ENSG00000158050	-0.0956	1.418e-25
ENSG00000179348	ENSG00000158050	0.0387	3.279e-25
ENSG00000220201	ENSG00000158050	0.0844	4.191e-25
ENSG00000164651	ENSG00000158050	-0.0528	1.015e-24
ENSG00000019485	ENSG00000158050	0.0718	3.112e-24
ENSG00000179388	ENSG00000158050	0.0414	3.726e-24
ENSG00000115738	ENSG00000158050	0.04	1.62e-23
ENSG00000139154	ENSG00000158050	0.0934	2.3e-23
ENSG00000189299	ENSG00000158050	-0.1298	2.381e-23
ENSG00000179588	ENSG00000158050	0.0666	2.589e-23
ENSG00000037965	ENSG00000158050	0.074	1.096e-22
ENSG00000172059	ENSG00000158050	0.0535	1.405e-22
ENSG00000122691	ENSG00000158050	-0.0448	1.432e-22
ENSG00000134107	ENSG00000158050	-0.0441	1.481e-22
ENSG00000172201	ENSG00000158050	-0.0376	3.073e-22
ENSG00000011590	ENSG00000158050	0.061	3.361e-22
ENSG00000125347	ENSG00000158050	-0.0594	5.908e-22
ENSG00000134138	ENSG00000158050	-0.0418	7.327e-22
ENSG00000185219	ENSG00000158050	0.1227	1.35e-21
ENSG00000170265	ENSG00000158050	0.1017	3.189e-21
ENSG00000168874	ENSG00000158050	0.0398	4.593e-21
ENSG00000087510	ENSG00000158050	-0.0407	5.474e-21
ENSG00000112333	ENSG00000158050	-0.0763	1.065e-20
ENSG00000131408	ENSG00000158050	0.0987	1.27e-20
ENSG00000236609	ENSG00000158050	0.0518	1.271e-20
ENSG00000122877	ENSG00000158050	0.0394	1.579e-20
ENSG00000167157	ENSG00000158050	0.0497	1.9e-20
ENSG00000196793	ENSG00000158050	0.0568	2.025e-20
ENSG00000136574	ENSG00000158050	-0.0416	2.488e-20
ENSG00000105967	ENSG00000158050	-0.0422	2.743e-20
ENSG00000269404	ENSG00000158050	0.0545	3.616e-20
ENSG00000267508	ENSG00000158050	-0.0719	4.949e-20
ENSG00000006194	ENSG00000158050	0.1025	6.898e-20
ENSG00000179361	ENSG00000158050	-0.0642	7.768e-20
ENSG00000106031	ENSG00000158050	-0.0504	9.474e-20
ENSG00000168348	ENSG00000158050	-0.0905	2.005e-19
ENSG00000169554	ENSG00000158050	-0.0448	2.509e-19
ENSG00000253831	ENSG00000158050	0.0891	2.567e-19
ENSG00000137309	ENSG00000158050	0.0563	4.598e-19
ENSG00000164438	ENSG00000158050	0.0709	5.649e-19
ENSG00000213999	ENSG00000158050	0.0515	1.104e-18
ENSG00000119715	ENSG00000158050	-0.0645	1.133e-18
ENSG00000165556	ENSG00000158050	0.0593	2.448e-18
ENSG00000277462	ENSG00000158050	0.0698	3.749e-18
ENSG00000131264	ENSG00000158050	0.1432	4.496e-18
ENSG00000162676	ENSG00000158050	0.0482	6.822e-18
ENSG00000112182	ENSG00000158050	-0.0413	7.894e-18
ENSG00000173451	ENSG00000158050	0.0635	1.852e-17
ENSG00000112242	ENSG00000158050	0.0714	2.098e-17
ENSG00000179909	ENSG00000158050	-0.0534	2.101e-17
ENSG00000089775	ENSG00000158050	0.095	4.36e-17
ENSG00000185630	ENSG00000158050	-0.0378	7.274e-17
ENSG00000091831	ENSG00000158050	-0.0321	1.057e-16
ENSG00000007866	ENSG00000158050	0.0574	2.093e-16
ENSG00000144026	ENSG00000158050	-0.0649	2.693e-16
ENSG00000169856	ENSG00000158050	0.0613	3.31e-16
ENSG00000125740	ENSG00000158050	-0.0311	3.335e-16
ENSG00000180535	ENSG00000158050	-0.0614	3.392e-16
ENSG00000180806	ENSG00000158050	-0.0649	3.411e-16
ENSG00000104856	ENSG00000158050	-0.0571	3.587e-16
ENSG00000171163	ENSG00000158050	0.0727	3.856e-16
ENSG00000169957	ENSG00000158050	-0.0805	4.282e-16
ENSG00000126767	ENSG00000158050	0.0728	4.414e-16
ENSG00000106852	ENSG00000158050	0.0416	6.214e-16
ENSG00000198795	ENSG00000158050	-0.0335	7.203e-16
ENSG00000151702	ENSG00000158050	-0.0385	1.338e-15
ENSG00000102145	ENSG00000158050	-0.0743	1.775e-15
ENSG00000180532	ENSG00000158050	0.0871	1.779e-15
ENSG00000164920	ENSG00000158050	0.0376	2.145e-15
ENSG00000029363	ENSG00000158050	0.1008	2.52e-15
ENSG00000233608	ENSG00000158050	-0.0419	2.643e-15
ENSG00000073861	ENSG00000158050	0.0497	2.677e-15
ENSG00000112033	ENSG00000158050	-0.055	2.973e-15
ENSG00000184058	ENSG00000158050	-0.036	3.325e-15
ENSG00000196597	ENSG00000158050	0.0719	4.12e-15
ENSG00000141579	ENSG00000158050	-0.0562	4.238e-15
ENSG00000162992	ENSG00000158050	-0.0518	6.081e-15
ENSG00000162714	ENSG00000158050	0.0688	7.059e-15
ENSG00000166860	ENSG00000158050	0.0771	7.544e-15
ENSG00000131127	ENSG00000158050	-0.0534	1.006e-14
ENSG00000142556	ENSG00000158050	0.0629	1.309e-14
ENSG00000123364	ENSG00000158050	0.0528	1.557e-14
ENSG00000166716	ENSG00000158050	-0.0824	1.577e-14
ENSG00000204946	ENSG00000158050	0.0614	1.712e-14
ENSG00000187079	ENSG00000158050	0.0453	1.864e-14
ENSG00000188070	ENSG00000158050	-0.0572	2.292e-14
ENSG00000261221	ENSG00000158050	-0.0826	2.474e-14
ENSG00000136826	ENSG00000158050	-0.0306	2.705e-14
ENSG00000016082	ENSG00000158050	0.0392	3.423e-14
ENSG00000181965	ENSG00000158050	-0.0938	1.152e-13
ENSG00000126561	ENSG00000158050	0.037	1.212e-13
ENSG00000138073	ENSG00000158050	0.0737	1.26e-13
ENSG00000118513	ENSG00000158050	-0.0347	1.951e-13
ENSG00000179528	ENSG00000158050	-0.0526	2.257e-13
ENSG00000237440	ENSG00000158050	-0.0537	2.97e-13
ENSG00000179981	ENSG00000158050	0.0455	3.494e-13
ENSG00000170684	ENSG00000158050	0.0494	3.588e-13
ENSG00000125952	ENSG00000158050	-0.0717	4.407e-13
ENSG00000185122	ENSG00000158050	0.081	5.043e-13
ENSG00000153048	ENSG00000158050	-0.057	5.566e-13
ENSG00000186814	ENSG00000158050	-0.0727	5.588e-13
ENSG00000213347	ENSG00000158062	0.1352	1.863e-205
ENSG00000213988	ENSG00000158062	0.0899	4.894e-193
ENSG00000102901	ENSG00000158062	0.1603	3.909e-162
ENSG00000170802	ENSG00000158062	-0.1079	4.87e-90
ENSG00000148826	ENSG00000158062	0.0859	1.47e-87
ENSG00000243660	ENSG00000158062	0.1054	2.538e-79
ENSG00000082641	ENSG00000158062	-0.0925	2.597e-67
ENSG00000129654	ENSG00000158062	0.0498	1.061e-64
ENSG00000131848	ENSG00000158062	0.0834	1.507e-58
ENSG00000053254	ENSG00000158062	-0.0679	1.977e-53
ENSG00000151650	ENSG00000158062	0.0645	4.354e-53
ENSG00000117713	ENSG00000158062	0.1061	6.648e-50
ENSG00000161642	ENSG00000158062	0.0452	4.848e-47
ENSG00000167685	ENSG00000158062	-0.0923	3.622e-45
ENSG00000204859	ENSG00000158062	0.0841	3.165e-42
ENSG00000167085	ENSG00000158062	0.0977	7.826e-42
ENSG00000187634	ENSG00000158062	0.0371	4.707e-40
ENSG00000120963	ENSG00000158062	0.0786	1.036e-38
ENSG00000072364	ENSG00000158062	-0.0918	9.542e-38
ENSG00000056277	ENSG00000158062	-0.0673	1.434e-37
ENSG00000132846	ENSG00000158062	0.0481	1.314e-36
ENSG00000213015	ENSG00000158062	0.0664	1.825e-35
ENSG00000149050	ENSG00000158062	0.0642	1.726e-33
ENSG00000121406	ENSG00000158062	-0.0692	1.766e-33
ENSG00000170448	ENSG00000158062	0.0487	1.991e-32
ENSG00000149480	ENSG00000158062	-0.0758	2.985e-32
ENSG00000090612	ENSG00000158062	0.0685	5.755e-31
ENSG00000131061	ENSG00000158062	-0.0655	5.81e-31
ENSG00000120798	ENSG00000158062	0.0749	4.179e-30
ENSG00000257923	ENSG00000158062	0.0647	9.055e-30
ENSG00000113716	ENSG00000158062	0.0697	1.569e-29
ENSG00000198146	ENSG00000158062	0.069	7.31e-29
ENSG00000137265	ENSG00000158062	-0.0312	1.007e-28
ENSG00000198715	ENSG00000158062	0.0393	1.919e-28
ENSG00000189299	ENSG00000158062	-0.0896	6.416e-28
ENSG00000174586	ENSG00000158062	0.0525	1.122e-27
ENSG00000131849	ENSG00000158062	0.0474	3.95e-27
ENSG00000184677	ENSG00000158062	0.0663	5.242e-27
ENSG00000181827	ENSG00000158062	0.0594	6.863e-27
ENSG00000064961	ENSG00000158062	0.0582	1.276e-26
ENSG00000150907	ENSG00000158062	-0.0321	1.328e-26
ENSG00000256229	ENSG00000158062	-0.0431	1.43e-26
ENSG00000116793	ENSG00000158062	0.0497	5.196e-26
ENSG00000131408	ENSG00000158062	0.0699	8.518e-26
ENSG00000173039	ENSG00000158062	-0.0742	1.11e-25
ENSG00000055609	ENSG00000158062	-0.0694	1.16e-25
ENSG00000116560	ENSG00000158062	0.0768	1.414e-25
ENSG00000175279	ENSG00000158062	0.0561	1.553e-25
ENSG00000170561	ENSG00000158062	0.0271	2.036e-25
ENSG00000163795	ENSG00000158062	0.0498	6.488e-24
ENSG00000106052	ENSG00000158062	0.0691	2.013e-23
ENSG00000112365	ENSG00000158062	-0.0621	3.079e-23
ENSG00000148516	ENSG00000158062	-0.0318	6.13e-23
ENSG00000130522	ENSG00000158062	-0.0432	8.814e-23
ENSG00000154957	ENSG00000158062	-0.0595	1.738e-22
ENSG00000162702	ENSG00000158062	0.0535	5.243e-22
ENSG00000072310	ENSG00000158062	-0.0332	8.153e-22
ENSG00000087903	ENSG00000158062	0.0364	2.262e-21
ENSG00000169594	ENSG00000158062	-0.0266	2.691e-21
ENSG00000182318	ENSG00000158062	-0.057	3.032e-21
ENSG00000186918	ENSG00000158062	0.0372	5.457e-21
ENSG00000115163	ENSG00000158062	-0.0472	6.018e-21
ENSG00000186026	ENSG00000158062	-0.0524	9.116e-21
ENSG00000197608	ENSG00000158062	-0.0429	9.363e-21
ENSG00000164900	ENSG00000158062	0.0937	1.823e-20
ENSG00000167380	ENSG00000158062	0.0621	2.017e-19
ENSG00000136770	ENSG00000158062	-0.0395	2.664e-19
ENSG00000105722	ENSG00000158062	-0.0502	2.907e-19
ENSG00000170485	ENSG00000158062	-0.0246	4.831e-19
ENSG00000205903	ENSG00000158062	0.0546	5.217e-19
ENSG00000116809	ENSG00000158062	0.0572	7.054e-19
ENSG00000118689	ENSG00000158062	0.0422	7.123e-19
ENSG00000177732	ENSG00000158062	-0.0418	1.311e-18
ENSG00000164048	ENSG00000158062	0.0411	1.358e-18
ENSG00000125285	ENSG00000158062	-0.0322	3.341e-18
ENSG00000147596	ENSG00000158062	-0.0627	4.795e-18
ENSG00000139445	ENSG00000158062	0.0408	9.667e-18
ENSG00000078403	ENSG00000158062	-0.0538	1.741e-17
ENSG00000141510	ENSG00000158062	-0.0274	1.946e-17
ENSG00000167157	ENSG00000158062	-0.0286	2.203e-17
ENSG00000130818	ENSG00000158062	0.0423	3.441e-17
ENSG00000093167	ENSG00000158062	-0.0488	3.638e-17
ENSG00000269343	ENSG00000158062	-0.0445	4.207e-17
ENSG00000214513	ENSG00000158062	-0.0678	4.64e-17
ENSG00000153814	ENSG00000158062	0.0282	4.957e-17
ENSG00000187079	ENSG00000158062	0.0311	5.536e-17
ENSG00000198740	ENSG00000158062	-0.0481	6.55e-17
ENSG00000119866	ENSG00000158062	-0.0238	8.285e-17
ENSG00000152518	ENSG00000158062	0.0283	8.451e-17
ENSG00000087510	ENSG00000158062	-0.0226	1.01e-16
ENSG00000178665	ENSG00000158062	0.0479	1.07e-16
ENSG00000028277	ENSG00000158062	0.0225	1.321e-16
ENSG00000025434	ENSG00000158062	0.03	1.575e-16
ENSG00000256087	ENSG00000158062	0.0452	2.478e-16
ENSG00000173011	ENSG00000158062	0.0532	2.543e-16
ENSG00000006704	ENSG00000158062	-0.0364	2.59e-16
ENSG00000169740	ENSG00000158062	-0.0396	4.215e-16
ENSG00000177030	ENSG00000158062	0.0399	4.439e-16
ENSG00000114439	ENSG00000158062	0.0462	5.804e-16
ENSG00000157259	ENSG00000158062	-0.0539	7.011e-16
ENSG00000164853	ENSG00000158062	-0.043	7.811e-16
ENSG00000127124	ENSG00000158062	0.0238	8.77e-16
ENSG00000157429	ENSG00000158062	0.0517	1.03e-15
ENSG00000089775	ENSG00000158062	0.0568	1.191e-15
ENSG00000151090	ENSG00000158062	0.0204	1.232e-15
ENSG00000213020	ENSG00000158062	-0.0518	1.806e-15
ENSG00000177426	ENSG00000158062	0.0346	1.863e-15
ENSG00000189079	ENSG00000158062	-0.055	1.995e-15
ENSG00000066422	ENSG00000158062	0.0576	2.317e-15
ENSG00000220201	ENSG00000158062	0.0405	2.697e-15
ENSG00000105717	ENSG00000158062	0.0332	3.491e-15
ENSG00000151623	ENSG00000158062	0.023	3.976e-15
ENSG00000153234	ENSG00000158062	-0.0219	5.234e-15
ENSG00000179588	ENSG00000158062	-0.0328	5.694e-15
ENSG00000105821	ENSG00000158062	0.0549	6.791e-15
ENSG00000182141	ENSG00000158062	0.0461	7.795e-15
ENSG00000275111	ENSG00000158062	0.05	1.177e-14
ENSG00000170374	ENSG00000158062	-0.0512	1.199e-14
ENSG00000129173	ENSG00000158062	0.0323	1.725e-14
ENSG00000119138	ENSG00000158062	-0.0219	1.855e-14
ENSG00000105732	ENSG00000158062	-0.0489	1.972e-14
ENSG00000177606	ENSG00000158062	-0.0213	2.011e-14
ENSG00000107175	ENSG00000158062	0.0465	2.178e-14
ENSG00000122515	ENSG00000158062	0.0439	2.784e-14
ENSG00000125968	ENSG00000158062	-0.0185	3.446e-14
ENSG00000088247	ENSG00000158062	-0.0574	5.447e-14
ENSG00000179909	ENSG00000158062	-0.0296	6.353e-14
ENSG00000136826	ENSG00000158062	0.0188	8.15e-14
ENSG00000081189	ENSG00000158062	0.0192	8.961e-14
ENSG00000175387	ENSG00000158062	0.0614	9.644e-14
ENSG00000092203	ENSG00000158062	0.0603	1.197e-13
ENSG00000268041	ENSG00000158062	-0.0477	1.515e-13
ENSG00000153048	ENSG00000158062	-0.0364	2.133e-13
ENSG00000066827	ENSG00000158062	-0.0351	2.483e-13
ENSG00000057935	ENSG00000158062	-0.0419	2.486e-13
ENSG00000196453	ENSG00000158062	0.0478	2.756e-13
ENSG00000103343	ENSG00000158062	-0.0469	4.21e-13
ENSG00000169136	ENSG00000158062	-0.0215	4.474e-13
ENSG00000204103	ENSG00000158062	0.0165	6.001e-13
ENSG00000164920	ENSG00000158062	0.0214	6.403e-13
ENSG00000168795	ENSG00000158062	-0.0392	7.728e-13
ENSG00000196263	ENSG00000158062	-0.0369	7.759e-13
ENSG00000174306	ENSG00000158062	0.0373	8.971e-13
ENSG00000167554	ENSG00000158062	0.0364	9.718e-13
ENSG00000149054	ENSG00000158077	0.1041	0
ENSG00000149050	ENSG00000158077	0.0949	4.372e-309
ENSG00000183733	ENSG00000158077	0.2116	4.545e-80
ENSG00000039600	ENSG00000158077	0.0341	2.494e-27
ENSG00000111145	ENSG00000158077	0.0184	9.664e-24
ENSG00000131127	ENSG00000158077	-0.0192	5.65e-21
ENSG00000145908	ENSG00000158077	-0.0113	6.496e-20
ENSG00000198105	ENSG00000158077	-0.0159	2.156e-19
ENSG00000151615	ENSG00000158077	0.0274	6.423e-19
ENSG00000091010	ENSG00000158077	0.0524	9.564e-19
ENSG00000276644	ENSG00000158077	0.0105	7.521e-18
ENSG00000205143	ENSG00000158077	0.0334	1.131e-17
ENSG00000177426	ENSG00000158077	0.0173	3.851e-17
ENSG00000149948	ENSG00000158077	-0.0097	6.247e-17
ENSG00000179195	ENSG00000158077	0.0231	6.715e-17
ENSG00000106410	ENSG00000158077	0.0874	1.143e-16
ENSG00000105967	ENSG00000158077	0.0112	1.411e-16
ENSG00000136997	ENSG00000158077	-0.0107	1.826e-16
ENSG00000130844	ENSG00000158077	-0.0129	4.912e-15
ENSG00000109906	ENSG00000158077	-0.0106	9.595e-15
ENSG00000170653	ENSG00000158077	-0.0242	1.58e-14
ENSG00000176399	ENSG00000158077	0.0117	1.611e-14
ENSG00000144331	ENSG00000158077	0.011	2.101e-14
ENSG00000198815	ENSG00000158077	-0.0258	9.749e-14
ENSG00000108001	ENSG00000158077	-0.0099	1.531e-13
ENSG00000180035	ENSG00000158077	-0.0201	2.218e-13
ENSG00000165684	ENSG00000158077	0.0219	2.736e-13
ENSG00000276234	ENSG00000158077	0.0099	3.208e-13
ENSG00000180787	ENSG00000158077	0.0112	6.714e-13
ENSG00000261678	ENSG00000158077	-0.0211	7.164e-13
ENSG00000106948	ENSG00000158079	0.0756	1.194e-92
ENSG00000136866	ENSG00000158079	0.0579	3.341e-47
ENSG00000090447	ENSG00000158079	-0.0738	1.192e-41
ENSG00000215397	ENSG00000158079	-0.0814	2.015e-40
ENSG00000090612	ENSG00000158079	-0.0725	3.822e-40
ENSG00000124613	ENSG00000158079	0.0484	7.179e-37
ENSG00000196693	ENSG00000158079	-0.0604	3.519e-33
ENSG00000078043	ENSG00000158079	0.0634	2.013e-32
ENSG00000157259	ENSG00000158079	0.0721	1.223e-31
ENSG00000175787	ENSG00000158079	0.0638	8.979e-31
ENSG00000163909	ENSG00000158079	0.0336	5.15e-30
ENSG00000198131	ENSG00000158079	-0.0471	3.185e-29
ENSG00000085276	ENSG00000158079	0.0264	4.12e-29
ENSG00000136936	ENSG00000158079	0.0615	1.463e-28
ENSG00000158711	ENSG00000158079	-0.0638	1.513e-28
ENSG00000114861	ENSG00000158079	0.0377	1.762e-28
ENSG00000196597	ENSG00000158079	0.0576	2.128e-27
ENSG00000107807	ENSG00000158079	-0.0433	3.677e-27
ENSG00000268041	ENSG00000158079	-0.0636	1.424e-26
ENSG00000118263	ENSG00000158079	0.0303	8.739e-26
ENSG00000178573	ENSG00000158079	-0.021	9.001e-26
ENSG00000116793	ENSG00000158079	-0.0455	1.484e-25
ENSG00000183621	ENSG00000158079	0.0407	3.685e-25
ENSG00000068305	ENSG00000158079	0.0499	3.709e-25
ENSG00000029153	ENSG00000158079	-0.0313	1.571e-24
ENSG00000198911	ENSG00000158079	-0.0452	1.577e-24
ENSG00000196700	ENSG00000158079	-0.0413	1.931e-24
ENSG00000164458	ENSG00000158079	0.0375	2.794e-24
ENSG00000144026	ENSG00000158079	0.0465	5.374e-24
ENSG00000196812	ENSG00000158079	-0.0479	9.862e-24
ENSG00000181827	ENSG00000158079	-0.051	1.845e-23
ENSG00000198963	ENSG00000158079	0.0256	2.691e-23
ENSG00000127152	ENSG00000158079	0.0282	5.588e-23
ENSG00000108788	ENSG00000158079	0.0667	6.33e-23
ENSG00000187079	ENSG00000158079	0.0337	8.929e-23
ENSG00000025156	ENSG00000158079	0.0534	9.155e-23
ENSG00000178175	ENSG00000158079	-0.0396	9.351e-23
ENSG00000186812	ENSG00000158079	-0.0594	2.39e-22
ENSG00000160094	ENSG00000158079	0.0438	4.432e-22
ENSG00000183647	ENSG00000158079	0.052	1.52e-21
ENSG00000196967	ENSG00000158079	0.0477	2.527e-21
ENSG00000150051	ENSG00000158079	-0.0238	3.317e-21
ENSG00000172748	ENSG00000158079	-0.0399	9.166e-21
ENSG00000131845	ENSG00000158079	-0.0445	2.727e-20
ENSG00000162992	ENSG00000158079	-0.0354	3.634e-20
ENSG00000165244	ENSG00000158079	0.0387	4.21e-20
ENSG00000166349	ENSG00000158079	0.0296	4.748e-20
ENSG00000274349	ENSG00000158079	0.0368	6.457e-20
ENSG00000185650	ENSG00000158079	-0.0272	7.252e-20
ENSG00000161642	ENSG00000158079	-0.0264	9.589e-20
ENSG00000166188	ENSG00000158079	-0.047	3.164e-19
ENSG00000078399	ENSG00000158079	-0.0285	4.56e-19
ENSG00000221869	ENSG00000158079	-0.0227	5.208e-19
ENSG00000148826	ENSG00000158079	0.0352	1.103e-18
ENSG00000152217	ENSG00000158079	-0.0214	2.145e-18
ENSG00000081386	ENSG00000158079	0.0503	4.067e-18
ENSG00000125398	ENSG00000158079	-0.0183	4.509e-18
ENSG00000169740	ENSG00000158079	0.0383	1.503e-17
ENSG00000125952	ENSG00000158079	-0.0485	2.87e-17
ENSG00000187607	ENSG00000158079	0.0414	3.221e-17
ENSG00000173153	ENSG00000158079	0.0434	3.598e-17
ENSG00000140382	ENSG00000158079	-0.0484	4.576e-17
ENSG00000060138	ENSG00000158079	0.0245	8.204e-17
ENSG00000244405	ENSG00000158079	0.0226	1.574e-16
ENSG00000167081	ENSG00000158079	0.0258	1.947e-16
ENSG00000164684	ENSG00000158079	0.0184	2.715e-16
ENSG00000125533	ENSG00000158079	-0.08	2.794e-16
ENSG00000261678	ENSG00000158079	0.0468	4.701e-16
ENSG00000116017	ENSG00000158079	0.0305	5.326e-16
ENSG00000174796	ENSG00000158079	-0.0529	6.78e-16
ENSG00000103241	ENSG00000158079	-0.0228	6.919e-16
ENSG00000227124	ENSG00000158079	-0.0261	6.926e-16
ENSG00000176887	ENSG00000158079	-0.0182	7.817e-16
ENSG00000198517	ENSG00000158079	-0.0328	8.015e-16
ENSG00000130338	ENSG00000158079	0.0387	1.017e-15
ENSG00000160229	ENSG00000158079	0.0363	1.807e-15
ENSG00000096401	ENSG00000158079	-0.0564	4.223e-15
ENSG00000123933	ENSG00000158079	-0.0352	4.766e-15
ENSG00000064218	ENSG00000158079	0.0406	6.073e-15
ENSG00000123636	ENSG00000158079	0.0381	6.843e-15
ENSG00000135164	ENSG00000158079	0.0524	8.613e-15
ENSG00000147596	ENSG00000158079	-0.0517	1.058e-14
ENSG00000064835	ENSG00000158079	-0.0833	1.372e-14
ENSG00000187855	ENSG00000158079	0.0779	1.646e-14
ENSG00000169955	ENSG00000158079	-0.0362	1.749e-14
ENSG00000130584	ENSG00000158079	-0.0273	3.409e-14
ENSG00000127081	ENSG00000158079	0.0382	3.836e-14
ENSG00000101883	ENSG00000158079	-0.0628	3.859e-14
ENSG00000143842	ENSG00000158079	0.0247	4.745e-14
ENSG00000198715	ENSG00000158079	-0.0247	5.089e-14
ENSG00000129194	ENSG00000158079	-0.027	6.27e-14
ENSG00000111249	ENSG00000158079	-0.0193	8.005e-14
ENSG00000020633	ENSG00000158079	-0.017	1.273e-13
ENSG00000078246	ENSG00000158079	0.0364	1.312e-13
ENSG00000187772	ENSG00000158079	-0.0203	1.48e-13
ENSG00000116833	ENSG00000158079	0.0191	1.575e-13
ENSG00000139154	ENSG00000158079	-0.0401	1.711e-13
ENSG00000119138	ENSG00000158079	0.0194	1.741e-13
ENSG00000129028	ENSG00000158079	0.0358	1.88e-13
ENSG00000146587	ENSG00000158079	-0.0446	1.999e-13
ENSG00000106031	ENSG00000158079	-0.0235	2.377e-13
ENSG00000166949	ENSG00000158079	-0.0217	3.28e-13
ENSG00000181690	ENSG00000158079	0.0211	3.446e-13
ENSG00000103343	ENSG00000158079	-0.0434	3.667e-13
ENSG00000167395	ENSG00000158079	0.0467	4.078e-13
ENSG00000223547	ENSG00000158079	-0.0289	4.461e-13
ENSG00000185404	ENSG00000158079	0.0273	5.191e-13
ENSG00000171606	ENSG00000158079	0.0372	5.266e-13
ENSG00000136770	ENSG00000158079	0.0292	7.411e-13
ENSG00000196867	ENSG00000158079	0.0265	8.18e-13
ENSG00000070444	ENSG00000158079	-0.0421	9.201e-13
ENSG00000174332	ENSG00000158089	0.1295	7.745e-56
ENSG00000130584	ENSG00000158089	-0.1085	1.495e-44
ENSG00000087510	ENSG00000158089	0.0729	2.439e-41
ENSG00000171056	ENSG00000158089	0.088	7.124e-41
ENSG00000166402	ENSG00000158089	0.0763	7.626e-41
ENSG00000069667	ENSG00000158089	-0.0784	1.559e-40
ENSG00000127152	ENSG00000158089	0.0814	4.144e-40
ENSG00000146592	ENSG00000158089	0.0623	6.94e-40
ENSG00000043039	ENSG00000158089	0.0842	1.244e-39
ENSG00000178573	ENSG00000158089	0.0565	3.391e-39
ENSG00000118217	ENSG00000158089	0.1633	7.258e-38
ENSG00000148143	ENSG00000158089	0.0761	7.291e-37
ENSG00000275410	ENSG00000158089	0.0844	1.622e-36
ENSG00000125618	ENSG00000158089	0.0502	1.349e-33
ENSG00000198914	ENSG00000158089	0.0789	1.712e-33
ENSG00000125850	ENSG00000158089	-0.1201	3.669e-32
ENSG00000173068	ENSG00000158089	-0.0651	1.801e-31
ENSG00000196628	ENSG00000158089	0.0657	2.863e-31
ENSG00000122691	ENSG00000158089	-0.0663	4.491e-31
ENSG00000178163	ENSG00000158089	0.0647	5.543e-31
ENSG00000182986	ENSG00000158089	0.1006	5.978e-30
ENSG00000196132	ENSG00000158089	0.118	6e-30
ENSG00000140968	ENSG00000158089	-0.0612	2.077e-28
ENSG00000112246	ENSG00000158089	0.0661	7.058e-28
ENSG00000095794	ENSG00000158089	-0.0919	1.323e-27
ENSG00000151623	ENSG00000158089	-0.0631	1.984e-27
ENSG00000251493	ENSG00000158089	0.0584	2.47e-27
ENSG00000154655	ENSG00000158089	0.0699	3.936e-27
ENSG00000197961	ENSG00000158089	0.1277	5.372e-27
ENSG00000007866	ENSG00000158089	0.0936	7.3e-27
ENSG00000134532	ENSG00000158089	-0.0622	1.186e-25
ENSG00000177732	ENSG00000158089	-0.0987	1.292e-25
ENSG00000075891	ENSG00000158089	0.0807	6.006e-25
ENSG00000112238	ENSG00000158089	0.1106	7.327e-25
ENSG00000164107	ENSG00000158089	-0.0628	1.229e-23
ENSG00000163623	ENSG00000158089	0.0678	1.33e-23
ENSG00000012504	ENSG00000158089	0.0925	1.527e-23
ENSG00000165588	ENSG00000158089	0.08	1.754e-23
ENSG00000142611	ENSG00000158089	-0.0562	3.59e-23
ENSG00000043355	ENSG00000158089	-0.0753	3.907e-23
ENSG00000178764	ENSG00000158089	0.0749	3.975e-23
ENSG00000115507	ENSG00000158089	0.0719	4.278e-23
ENSG00000138136	ENSG00000158089	-0.1323	6.252e-23
ENSG00000171291	ENSG00000158089	-0.0762	1.915e-22
ENSG00000178150	ENSG00000158089	0.0617	2.384e-22
ENSG00000139083	ENSG00000158089	0.0902	2.911e-22
ENSG00000155966	ENSG00000158089	0.0481	3.393e-22
ENSG00000150347	ENSG00000158089	-0.0583	3.619e-22
ENSG00000106852	ENSG00000158089	0.0621	4.286e-22
ENSG00000198740	ENSG00000158089	-0.1095	1.051e-21
ENSG00000144852	ENSG00000158089	-0.0928	1.285e-21
ENSG00000250571	ENSG00000158089	0.1102	2.417e-21
ENSG00000189067	ENSG00000158089	0.0556	4.247e-21
ENSG00000167981	ENSG00000158089	-0.0719	1.095e-20
ENSG00000074047	ENSG00000158089	-0.0595	2.853e-20
ENSG00000012223	ENSG00000158089	0.0311	1.422e-19
ENSG00000182158	ENSG00000158089	-0.0735	1.83e-19
ENSG00000131127	ENSG00000158089	0.0774	2.584e-19
ENSG00000169297	ENSG00000158089	0.0654	3.126e-19
ENSG00000109101	ENSG00000158089	-0.1015	3.27e-19
ENSG00000189120	ENSG00000158089	0.055	3.581e-19
ENSG00000164853	ENSG00000158089	-0.0947	4.166e-19
ENSG00000102554	ENSG00000158089	-0.048	5.2e-19
ENSG00000008196	ENSG00000158089	0.0502	7.636e-19
ENSG00000178919	ENSG00000158089	0.0541	1.075e-18
ENSG00000120669	ENSG00000158089	0.0564	1.475e-18
ENSG00000263002	ENSG00000158089	-0.1015	1.801e-18
ENSG00000006468	ENSG00000158089	0.0438	2.247e-18
ENSG00000103460	ENSG00000158089	0.0542	2.32e-18
ENSG00000251369	ENSG00000158089	-0.0876	4.668e-18
ENSG00000123268	ENSG00000158089	-0.1174	4.78e-18
ENSG00000187855	ENSG00000158089	-0.1891	5.044e-18
ENSG00000052850	ENSG00000158089	-0.0565	5.439e-18
ENSG00000164900	ENSG00000158089	0.1734	5.986e-18
ENSG00000165556	ENSG00000158089	-0.073	6.939e-18
ENSG00000118922	ENSG00000158089	-0.0565	9.096e-18
ENSG00000171223	ENSG00000158089	0.061	1.328e-17
ENSG00000136826	ENSG00000158089	-0.0426	1.774e-17
ENSG00000069011	ENSG00000158089	-0.0375	2.079e-17
ENSG00000204103	ENSG00000158089	-0.0385	2.651e-17
ENSG00000122515	ENSG00000158089	-0.0965	4.472e-17
ENSG00000181827	ENSG00000158089	0.0923	4.803e-17
ENSG00000187140	ENSG00000158089	0.075	5.274e-17
ENSG00000180318	ENSG00000158089	-0.0651	5.979e-17
ENSG00000163064	ENSG00000158089	-0.056	6.759e-17
ENSG00000197050	ENSG00000158089	-0.0931	8.654e-17
ENSG00000198807	ENSG00000158089	0.0529	1.175e-16
ENSG00000196391	ENSG00000158089	-0.0968	1.266e-16
ENSG00000153814	ENSG00000158089	-0.0551	1.45e-16
ENSG00000160094	ENSG00000158089	-0.0803	1.712e-16
ENSG00000168062	ENSG00000158089	0.0555	2.627e-16
ENSG00000168874	ENSG00000158089	-0.0431	2.895e-16
ENSG00000170689	ENSG00000158089	0.0521	3.233e-16
ENSG00000179111	ENSG00000158089	0.0687	3.309e-16
ENSG00000054267	ENSG00000158089	-0.1243	4.419e-16
ENSG00000117707	ENSG00000158089	-0.0491	6.899e-16
ENSG00000198715	ENSG00000158089	-0.0565	1.196e-15
ENSG00000079432	ENSG00000158089	0.1048	1.23e-15
ENSG00000167800	ENSG00000158089	0.0883	2.293e-15
ENSG00000112033	ENSG00000158089	-0.0689	2.361e-15
ENSG00000170581	ENSG00000158089	-0.089	2.375e-15
ENSG00000171476	ENSG00000158089	0.0369	2.386e-15
ENSG00000204335	ENSG00000158089	-0.0625	2.625e-15
ENSG00000197044	ENSG00000158089	-0.069	2.695e-15
ENSG00000189298	ENSG00000158089	-0.1008	3.003e-15
ENSG00000103449	ENSG00000158089	0.0421	6.36e-15
ENSG00000164438	ENSG00000158089	-0.0775	6.656e-15
ENSG00000167785	ENSG00000158089	-0.0458	7.842e-15
ENSG00000125820	ENSG00000158089	-0.0693	8.526e-15
ENSG00000137834	ENSG00000158089	0.0494	9.258e-15
ENSG00000125398	ENSG00000158089	-0.0351	1.343e-14
ENSG00000167528	ENSG00000158089	0.0694	1.666e-14
ENSG00000165891	ENSG00000158089	0.0519	1.709e-14
ENSG00000060138	ENSG00000158089	-0.0481	2.982e-14
ENSG00000111145	ENSG00000158089	0.0585	3.038e-14
ENSG00000172201	ENSG00000158089	-0.0368	3.052e-14
ENSG00000159556	ENSG00000158089	-0.0561	3.654e-14
ENSG00000100987	ENSG00000158089	-0.106	3.978e-14
ENSG00000233608	ENSG00000158089	-0.0499	4.452e-14
ENSG00000233757	ENSG00000158089	-0.089	7.147e-14
ENSG00000175745	ENSG00000158089	-0.0359	7.931e-14
ENSG00000152284	ENSG00000158089	-0.0498	1.083e-13
ENSG00000179361	ENSG00000158089	-0.0651	1.332e-13
ENSG00000064490	ENSG00000158089	0.0919	1.685e-13
ENSG00000171956	ENSG00000158089	-0.0635	1.767e-13
ENSG00000147488	ENSG00000158089	0.0519	1.822e-13
ENSG00000189079	ENSG00000158089	-0.1013	1.841e-13
ENSG00000114861	ENSG00000158089	-0.0539	2.181e-13
ENSG00000113916	ENSG00000158089	0.0441	2.216e-13
ENSG00000124831	ENSG00000158089	0.0813	2.312e-13
ENSG00000181722	ENSG00000158089	-0.0513	2.491e-13
ENSG00000139515	ENSG00000158089	-0.0721	2.988e-13
ENSG00000092067	ENSG00000158089	0.062	3.439e-13
ENSG00000179059	ENSG00000158089	0.0499	3.754e-13
ENSG00000174306	ENSG00000158089	0.0754	3.84e-13
ENSG00000171467	ENSG00000158089	-0.0772	7.141e-13
ENSG00000118495	ENSG00000158089	0.0348	7.501e-13
ENSG00000162772	ENSG00000158089	-0.0384	8.046e-13
ENSG00000120149	ENSG00000158089	0.0395	9.822e-13
ENSG00000054598	ENSG00000158089	0.0374	9.959e-13
ENSG00000129071	ENSG00000158092	0.0906	3.238e-104
ENSG00000133794	ENSG00000158092	0.0393	1.552e-59
ENSG00000025434	ENSG00000158092	0.0365	3.862e-55
ENSG00000188313	ENSG00000158092	0.0376	7.343e-54
ENSG00000172845	ENSG00000158092	0.0786	7.47e-51
ENSG00000121864	ENSG00000158092	0.0684	8.965e-51
ENSG00000197961	ENSG00000158092	-0.0568	8.822e-50
ENSG00000135899	ENSG00000158092	-0.0434	3.248e-46
ENSG00000103343	ENSG00000158092	0.0574	1.853e-43
ENSG00000070476	ENSG00000158092	0.0547	9.33e-42
ENSG00000141027	ENSG00000158092	-0.061	6.358e-40
ENSG00000169714	ENSG00000158092	0.066	2.406e-39
ENSG00000069011	ENSG00000158092	0.0187	3.392e-39
ENSG00000085274	ENSG00000158092	0.0597	1.186e-36
ENSG00000145220	ENSG00000158092	0.0456	1.843e-34
ENSG00000170802	ENSG00000158092	0.0418	4.154e-34
ENSG00000204611	ENSG00000158092	0.0459	5.978e-34
ENSG00000129534	ENSG00000158092	0.0431	1.191e-33
ENSG00000197063	ENSG00000158092	-0.0417	1.251e-33
ENSG00000048405	ENSG00000158092	-0.0522	1.907e-33
ENSG00000169131	ENSG00000158092	-0.0376	2.595e-33
ENSG00000131115	ENSG00000158092	0.0494	7.478e-33
ENSG00000184828	ENSG00000158092	0.0226	2.48e-31
ENSG00000213015	ENSG00000158092	-0.0397	4.153e-31
ENSG00000108788	ENSG00000158092	0.0536	3.647e-30
ENSG00000032219	ENSG00000158092	0.0482	6.992e-30
ENSG00000186660	ENSG00000158092	0.0508	2.793e-29
ENSG00000173473	ENSG00000158092	-0.0495	9.56e-29
ENSG00000168779	ENSG00000158092	0.0185	3.156e-28
ENSG00000197362	ENSG00000158092	0.0414	2.724e-27
ENSG00000179930	ENSG00000158092	0.0496	2.93e-27
ENSG00000136451	ENSG00000158092	-0.0471	3.32e-27
ENSG00000123411	ENSG00000158092	-0.0326	8.867e-27
ENSG00000164916	ENSG00000158092	0.0392	1.16e-26
ENSG00000196428	ENSG00000158092	0.0359	1.516e-26
ENSG00000168310	ENSG00000158092	0.0383	7.632e-26
ENSG00000117475	ENSG00000158092	0.0422	7.921e-26
ENSG00000131910	ENSG00000158092	-0.0339	3.083e-25
ENSG00000179632	ENSG00000158092	-0.0453	1.178e-24
ENSG00000130856	ENSG00000158092	-0.0419	1.592e-24
ENSG00000120690	ENSG00000158092	0.0314	1.922e-24
ENSG00000169016	ENSG00000158092	0.0393	2.052e-24
ENSG00000136770	ENSG00000158092	-0.0283	1.285e-23
ENSG00000123268	ENSG00000158092	0.0431	7.26e-23
ENSG00000166888	ENSG00000158092	-0.0223	9.238e-23
ENSG00000169689	ENSG00000158092	0.0345	1.216e-22
ENSG00000167081	ENSG00000158092	-0.0213	1.41e-22
ENSG00000107175	ENSG00000158092	0.0376	5.864e-22
ENSG00000124920	ENSG00000158092	0.0154	6.761e-22
ENSG00000116016	ENSG00000158092	0.0134	7.331e-22
ENSG00000182111	ENSG00000158092	-0.0388	9.085e-22
ENSG00000066336	ENSG00000158092	-0.0245	1.418e-21
ENSG00000149136	ENSG00000158092	-0.0456	1.476e-21
ENSG00000196267	ENSG00000158092	0.0327	1.901e-21
ENSG00000141510	ENSG00000158092	0.0196	2.8e-21
ENSG00000169740	ENSG00000158092	0.0294	4.255e-21
ENSG00000139154	ENSG00000158092	0.0355	5.731e-21
ENSG00000180626	ENSG00000158092	-0.0273	1.154e-20
ENSG00000265763	ENSG00000158092	-0.0201	1.276e-20
ENSG00000166526	ENSG00000158092	-0.0298	1.991e-20
ENSG00000073861	ENSG00000158092	-0.0233	3.165e-20
ENSG00000109685	ENSG00000158092	-0.0399	3.602e-20
ENSG00000122515	ENSG00000158092	0.034	4.771e-20
ENSG00000124664	ENSG00000158092	-0.0205	7.555e-20
ENSG00000163795	ENSG00000158092	0.0289	7.982e-20
ENSG00000177463	ENSG00000158092	-0.042	8.273e-20
ENSG00000134852	ENSG00000158092	-0.0327	1.091e-19
ENSG00000113658	ENSG00000158092	0.0314	2.086e-19
ENSG00000123685	ENSG00000158092	-0.0195	2.907e-19
ENSG00000172059	ENSG00000158092	-0.0197	3.369e-19
ENSG00000137709	ENSG00000158092	0.0238	3.381e-19
ENSG00000059378	ENSG00000158092	-0.0214	6.083e-19
ENSG00000173276	ENSG00000158092	-0.0297	1.357e-18
ENSG00000148143	ENSG00000158092	0.0169	2.217e-18
ENSG00000197933	ENSG00000158092	0.0285	2.293e-18
ENSG00000093167	ENSG00000158092	0.0325	2.564e-18
ENSG00000163909	ENSG00000158092	-0.0178	3.764e-18
ENSG00000105856	ENSG00000158092	0.0385	5.785e-18
ENSG00000117707	ENSG00000158092	-0.0169	6.28e-18
ENSG00000151650	ENSG00000158092	-0.0232	8.221e-18
ENSG00000244405	ENSG00000158092	0.0164	9.025e-18
ENSG00000149948	ENSG00000158092	-0.0136	9.323e-18
ENSG00000101665	ENSG00000158092	-0.0182	1.241e-17
ENSG00000176083	ENSG00000158092	0.0199	1.983e-17
ENSG00000189180	ENSG00000158092	-0.0359	2.387e-17
ENSG00000146676	ENSG00000158092	-0.032	2.688e-17
ENSG00000140382	ENSG00000158092	-0.0338	2.983e-17
ENSG00000179528	ENSG00000158092	-0.0244	3.304e-17
ENSG00000139083	ENSG00000158092	-0.0252	4.656e-17
ENSG00000117036	ENSG00000158092	0.0298	4.834e-17
ENSG00000153234	ENSG00000158092	-0.015	5.407e-17
ENSG00000062370	ENSG00000158092	0.0289	6.275e-17
ENSG00000180357	ENSG00000158092	0.0326	6.634e-17
ENSG00000179456	ENSG00000158092	-0.02	6.947e-17
ENSG00000169955	ENSG00000158092	-0.0273	7.59e-17
ENSG00000215421	ENSG00000158092	0.032	7.711e-17
ENSG00000171649	ENSG00000158092	-0.0207	7.894e-17
ENSG00000116560	ENSG00000158092	-0.039	1.238e-16
ENSG00000159592	ENSG00000158092	0.0448	1.397e-16
ENSG00000179943	ENSG00000158092	-0.0367	1.494e-16
ENSG00000112333	ENSG00000158092	-0.0272	1.534e-16
ENSG00000144485	ENSG00000158092	-0.0166	1.652e-16
ENSG00000064490	ENSG00000158092	-0.0331	1.693e-16
ENSG00000064961	ENSG00000158092	-0.0287	2.075e-16
ENSG00000168769	ENSG00000158092	-0.0261	3.77e-16
ENSG00000198963	ENSG00000158092	-0.0145	3.935e-16
ENSG00000110925	ENSG00000158092	0.0305	4.387e-16
ENSG00000178573	ENSG00000158092	0.0113	4.827e-16
ENSG00000149480	ENSG00000158092	-0.0333	5.481e-16
ENSG00000197779	ENSG00000158092	-0.0301	7.095e-16
ENSG00000187634	ENSG00000158092	-0.0144	8.53e-16
ENSG00000123095	ENSG00000158092	0.0114	8.929e-16
ENSG00000164330	ENSG00000158092	-0.0151	1.01e-15
ENSG00000196700	ENSG00000158092	0.0225	1.263e-15
ENSG00000162924	ENSG00000158092	0.0283	1.458e-15
ENSG00000125846	ENSG00000158092	0.0313	1.514e-15
ENSG00000117000	ENSG00000158092	-0.0327	3.494e-15
ENSG00000184937	ENSG00000158092	-0.014	6.431e-15
ENSG00000128573	ENSG00000158092	0.0137	6.729e-15
ENSG00000198160	ENSG00000158092	0.0367	6.874e-15
ENSG00000016082	ENSG00000158092	0.0162	7.77e-15
ENSG00000081386	ENSG00000158092	-0.0312	9.766e-15
ENSG00000159184	ENSG00000158092	0.0154	1.324e-14
ENSG00000153779	ENSG00000158092	-0.0582	2.471e-14
ENSG00000160199	ENSG00000158092	0.0318	2.974e-14
ENSG00000243943	ENSG00000158092	0.0189	4.029e-14
ENSG00000114126	ENSG00000158092	0.0244	4.943e-14
ENSG00000122482	ENSG00000158092	0.0344	5.125e-14
ENSG00000227059	ENSG00000158092	0.0866	5.285e-14
ENSG00000165684	ENSG00000158092	-0.0305	6.685e-14
ENSG00000197928	ENSG00000158092	0.018	6.896e-14
ENSG00000170549	ENSG00000158092	0.0152	7.28e-14
ENSG00000188786	ENSG00000158092	0.0297	7.593e-14
ENSG00000106006	ENSG00000158092	-0.0274	8.497e-14
ENSG00000115966	ENSG00000158092	0.0357	9.211e-14
ENSG00000136936	ENSG00000158092	0.0286	9.885e-14
ENSG00000168795	ENSG00000158092	0.026	1.151e-13
ENSG00000029153	ENSG00000158092	0.0156	1.743e-13
ENSG00000118260	ENSG00000158092	0.036	1.748e-13
ENSG00000129194	ENSG00000158092	-0.0183	2.27e-13
ENSG00000124782	ENSG00000158092	0.0279	2.893e-13
ENSG00000203326	ENSG00000158092	-0.0217	3.812e-13
ENSG00000150347	ENSG00000158092	0.0141	3.985e-13
ENSG00000089486	ENSG00000158092	0.0116	6.186e-13
ENSG00000170365	ENSG00000158092	0.0151	7.662e-13
ENSG00000153879	ENSG00000158092	0.0279	9.335e-13
ENSG00000115507	ENSG00000158092	0.0167	9.817e-13
ENSG00000101076	ENSG00000158104	0.1442	3.23e-151
ENSG00000143257	ENSG00000158104	0.1855	3.793e-149
ENSG00000009950	ENSG00000158104	0.0805	3.305e-90
ENSG00000012504	ENSG00000158104	0.1129	8.028e-75
ENSG00000165588	ENSG00000158104	0.0904	1.935e-64
ENSG00000144852	ENSG00000158104	0.1058	4.236e-60
ENSG00000120669	ENSG00000158104	0.0692	5.901e-59
ENSG00000157554	ENSG00000158104	0.0605	2.13e-58
ENSG00000124203	ENSG00000158104	0.0902	2.476e-58
ENSG00000189067	ENSG00000158104	0.0581	2.429e-49
ENSG00000060566	ENSG00000158104	0.0679	4.118e-48
ENSG00000169083	ENSG00000158104	0.0402	1.808e-43
ENSG00000175329	ENSG00000158104	-0.0842	2.384e-38
ENSG00000141448	ENSG00000158104	-0.0472	2.476e-35
ENSG00000103449	ENSG00000158104	0.044	1.86e-34
ENSG00000118156	ENSG00000158104	0.0887	4.745e-33
ENSG00000197114	ENSG00000158104	0.0919	3.649e-32
ENSG00000164107	ENSG00000158104	0.0483	5.758e-31
ENSG00000163792	ENSG00000158104	0.0898	4.216e-30
ENSG00000198455	ENSG00000158104	0.0702	4.399e-30
ENSG00000245848	ENSG00000158104	0.0426	1.026e-28
ENSG00000106689	ENSG00000158104	0.0471	4.092e-28
ENSG00000153048	ENSG00000158104	0.0717	1.014e-27
ENSG00000116833	ENSG00000158104	-0.0403	1.362e-27
ENSG00000119715	ENSG00000158104	0.0643	3.853e-26
ENSG00000119138	ENSG00000158104	0.0399	4.321e-26
ENSG00000109132	ENSG00000158104	-0.0894	6.169e-26
ENSG00000164749	ENSG00000158104	-0.0534	7.162e-26
ENSG00000108924	ENSG00000158104	0.0412	8.265e-26
ENSG00000005102	ENSG00000158104	0.0436	1.706e-25
ENSG00000163884	ENSG00000158104	0.0366	3.681e-25
ENSG00000166268	ENSG00000158104	-0.0625	5.751e-25
ENSG00000164736	ENSG00000158104	-0.0497	6.786e-25
ENSG00000129173	ENSG00000158104	-0.0574	6.964e-25
ENSG00000147862	ENSG00000158104	0.0388	8.768e-25
ENSG00000172346	ENSG00000158104	0.0418	9.694e-25
ENSG00000173757	ENSG00000158104	-0.0712	3.86e-24
ENSG00000142599	ENSG00000158104	-0.0666	2.094e-23
ENSG00000172238	ENSG00000158104	-0.0841	6.119e-23
ENSG00000172819	ENSG00000158104	0.0465	7.475e-23
ENSG00000107485	ENSG00000158104	0.0309	1.816e-22
ENSG00000198300	ENSG00000158104	0.0313	3.572e-22
ENSG00000146592	ENSG00000158104	0.03	9.636e-22
ENSG00000121413	ENSG00000158104	-0.0407	1.151e-21
ENSG00000025156	ENSG00000158104	-0.073	7.109e-21
ENSG00000110693	ENSG00000158104	-0.035	2.493e-20
ENSG00000092607	ENSG00000158104	0.0347	2.701e-20
ENSG00000131910	ENSG00000158104	0.0615	7.189e-20
ENSG00000112182	ENSG00000158104	0.0364	8.392e-20
ENSG00000132170	ENSG00000158104	-0.0293	1.776e-19
ENSG00000006468	ENSG00000158104	-0.0296	6.765e-19
ENSG00000182463	ENSG00000158104	0.0295	6.796e-19
ENSG00000169136	ENSG00000158104	0.0349	6.992e-19
ENSG00000166823	ENSG00000158104	-0.0504	8.152e-19
ENSG00000065029	ENSG00000158104	0.0695	1.211e-18
ENSG00000162992	ENSG00000158104	-0.0486	1.378e-18
ENSG00000196628	ENSG00000158104	-0.0331	1.518e-18
ENSG00000164379	ENSG00000158104	0.0325	1.568e-18
ENSG00000147118	ENSG00000158104	-0.0615	2.197e-18
ENSG00000107249	ENSG00000158104	0.0304	2.357e-18
ENSG00000168269	ENSG00000158104	0.056	2.457e-18
ENSG00000198160	ENSG00000158104	0.0847	2.755e-18
ENSG00000006704	ENSG00000158104	0.0511	3.42e-18
ENSG00000170561	ENSG00000158104	-0.0297	5.742e-18
ENSG00000174332	ENSG00000158104	0.0472	6.078e-18
ENSG00000131848	ENSG00000158104	-0.0589	6.828e-18
ENSG00000181007	ENSG00000158104	0.0496	1.275e-17
ENSG00000213988	ENSG00000158104	-0.0339	2.297e-17
ENSG00000205143	ENSG00000158104	0.0923	3.544e-17
ENSG00000197372	ENSG00000158104	0.0665	4.001e-17
ENSG00000134595	ENSG00000158104	0.0508	4.19e-17
ENSG00000204335	ENSG00000158104	0.0441	5.26e-17
ENSG00000164900	ENSG00000158104	-0.112	5.456e-17
ENSG00000173253	ENSG00000158104	0.0405	6.834e-17
ENSG00000170653	ENSG00000158104	0.0738	7.239e-17
ENSG00000186951	ENSG00000158104	0.0534	1.012e-16
ENSG00000175322	ENSG00000158104	-0.0635	1.295e-16
ENSG00000177485	ENSG00000158104	0.0635	1.452e-16
ENSG00000196757	ENSG00000158104	0.0583	1.514e-16
ENSG00000072310	ENSG00000158104	-0.0376	2.398e-16
ENSG00000069011	ENSG00000158104	0.0241	2.561e-16
ENSG00000176842	ENSG00000158104	-0.0409	2.695e-16
ENSG00000168916	ENSG00000158104	-0.0283	3.979e-16
ENSG00000180613	ENSG00000158104	0.0781	4.623e-16
ENSG00000114861	ENSG00000158104	0.0396	5.235e-16
ENSG00000064195	ENSG00000158104	0.0426	9.686e-16
ENSG00000161940	ENSG00000158104	0.0412	1.045e-15
ENSG00000125812	ENSG00000158104	-0.0584	1.116e-15
ENSG00000174738	ENSG00000158104	-0.0489	1.668e-15
ENSG00000197961	ENSG00000158104	0.0629	1.694e-15
ENSG00000188786	ENSG00000158104	0.0652	1.783e-15
ENSG00000085274	ENSG00000158104	-0.0769	2.968e-15
ENSG00000125850	ENSG00000158104	-0.0534	3.112e-15
ENSG00000198914	ENSG00000158104	0.0343	3.184e-15
ENSG00000185650	ENSG00000158104	-0.0337	3.375e-15
ENSG00000165512	ENSG00000158104	-0.032	4.615e-15
ENSG00000179195	ENSG00000158104	-0.0607	5.209e-15
ENSG00000142065	ENSG00000158104	-0.0661	6.1e-15
ENSG00000176887	ENSG00000158104	-0.025	1.006e-14
ENSG00000165606	ENSG00000158104	0.0569	1.511e-14
ENSG00000187634	ENSG00000158104	0.0284	1.632e-14
ENSG00000106511	ENSG00000158104	-0.0317	2.834e-14
ENSG00000205189	ENSG00000158104	0.0386	2.848e-14
ENSG00000181449	ENSG00000158104	0.027	3.011e-14
ENSG00000204103	ENSG00000158104	-0.023	3.06e-14
ENSG00000125285	ENSG00000158104	-0.0372	3.088e-14
ENSG00000177683	ENSG00000158104	-0.0621	4.098e-14
ENSG00000198346	ENSG00000158104	-0.0491	5.207e-14
ENSG00000164104	ENSG00000158104	0.0475	5.383e-14
ENSG00000001167	ENSG00000158104	-0.0572	5.883e-14
ENSG00000182986	ENSG00000158104	-0.044	8.007e-14
ENSG00000160094	ENSG00000158104	0.0483	9.596e-14
ENSG00000148516	ENSG00000158104	-0.0316	1.413e-13
ENSG00000125520	ENSG00000158104	0.0489	1.572e-13
ENSG00000108001	ENSG00000158104	-0.0277	1.636e-13
ENSG00000198546	ENSG00000158104	-0.0564	1.844e-13
ENSG00000185155	ENSG00000158104	0.0433	2.112e-13
ENSG00000137265	ENSG00000158104	0.0272	2.245e-13
ENSG00000237452	ENSG00000158104	0.0929	3.13e-13
ENSG00000063587	ENSG00000158104	-0.0448	3.699e-13
ENSG00000170485	ENSG00000158104	-0.0262	7.205e-13
ENSG00000072736	ENSG00000158104	0.0589	7.627e-13
ENSG00000198517	ENSG00000158104	0.0419	7.905e-13
ENSG00000250571	ENSG00000158106	0.1857	1.819e-137
ENSG00000102878	ENSG00000158106	0.0994	5.617e-106
ENSG00000053254	ENSG00000158106	-0.1219	1.202e-104
ENSG00000134954	ENSG00000158106	0.0679	1.276e-79
ENSG00000196700	ENSG00000158106	0.0957	3.957e-66
ENSG00000260428	ENSG00000158106	0.0904	7.653e-66
ENSG00000171163	ENSG00000158106	0.1173	9.47e-61
ENSG00000182759	ENSG00000158106	0.0832	2.611e-59
ENSG00000172059	ENSG00000158106	-0.0705	1.598e-58
ENSG00000181444	ENSG00000158106	0.061	5.536e-47
ENSG00000102901	ENSG00000158106	0.1077	6.397e-47
ENSG00000019549	ENSG00000158106	-0.0511	8.204e-43
ENSG00000152475	ENSG00000158106	0.0974	9.35e-40
ENSG00000185730	ENSG00000158106	0.1072	5.337e-39
ENSG00000129654	ENSG00000158106	0.048	6.908e-38
ENSG00000124831	ENSG00000158106	0.0897	1.31e-36
ENSG00000005513	ENSG00000158106	0.0488	2.041e-36
ENSG00000184635	ENSG00000158106	0.067	4.62e-34
ENSG00000133740	ENSG00000158106	0.0712	7.197e-33
ENSG00000220201	ENSG00000158106	0.0772	1.998e-32
ENSG00000130675	ENSG00000158106	0.0598	2.458e-32
ENSG00000145220	ENSG00000158106	-0.0868	6.117e-32
ENSG00000081059	ENSG00000158106	0.0401	2.812e-30
ENSG00000185122	ENSG00000158106	0.1021	3.765e-30
ENSG00000162714	ENSG00000158106	0.0782	1.34e-28
ENSG00000104177	ENSG00000158106	0.0404	4.207e-28
ENSG00000163666	ENSG00000158106	0.067	2.251e-27
ENSG00000126561	ENSG00000158106	0.043	3.573e-27
ENSG00000180035	ENSG00000158106	0.0795	3.885e-27
ENSG00000164104	ENSG00000158106	-0.0651	6.219e-27
ENSG00000128604	ENSG00000158106	0.0467	1.457e-25
ENSG00000178573	ENSG00000158106	0.0288	1.526e-25
ENSG00000127528	ENSG00000158106	-0.0351	2.262e-25
ENSG00000165606	ENSG00000158106	-0.0736	3.86e-25
ENSG00000141905	ENSG00000158106	-0.06	5.435e-25
ENSG00000093167	ENSG00000158106	-0.0758	7.326e-25
ENSG00000121297	ENSG00000158106	-0.0368	7.545e-25
ENSG00000124496	ENSG00000158106	0.0417	5.636e-24
ENSG00000172493	ENSG00000158106	0.0595	7.303e-24
ENSG00000176371	ENSG00000158106	-0.0749	1.042e-23
ENSG00000162419	ENSG00000158106	0.0859	1.692e-23
ENSG00000176160	ENSG00000158106	0.0823	1.333e-22
ENSG00000089335	ENSG00000158106	-0.0393	1.895e-22
ENSG00000119950	ENSG00000158106	0.0489	7.542e-22
ENSG00000142611	ENSG00000158106	0.0345	1.413e-21
ENSG00000125347	ENSG00000158106	-0.0468	1.688e-21
ENSG00000170100	ENSG00000158106	-0.0647	2.261e-21
ENSG00000167074	ENSG00000158106	-0.0524	2.403e-21
ENSG00000272602	ENSG00000158106	-0.0333	4.378e-21
ENSG00000172216	ENSG00000158106	-0.0448	1.033e-20
ENSG00000080298	ENSG00000158106	0.0512	1.833e-20
ENSG00000136944	ENSG00000158106	0.0385	2.082e-20
ENSG00000170370	ENSG00000158106	0.0392	2.139e-20
ENSG00000167967	ENSG00000158106	0.081	2.297e-20
ENSG00000113716	ENSG00000158106	0.0724	2.887e-20
ENSG00000157613	ENSG00000158106	-0.0284	5.529e-20
ENSG00000151612	ENSG00000158106	-0.0415	9.234e-20
ENSG00000118217	ENSG00000158106	0.0737	1.053e-19
ENSG00000179111	ENSG00000158106	0.0489	1.071e-19
ENSG00000020633	ENSG00000158106	-0.0284	2.071e-19
ENSG00000144355	ENSG00000158106	-0.0434	2.866e-19
ENSG00000175279	ENSG00000158106	0.0612	3.1e-19
ENSG00000101412	ENSG00000158106	0.0489	6.572e-19
ENSG00000129514	ENSG00000158106	0.0336	8.697e-19
ENSG00000198807	ENSG00000158106	0.0359	1.233e-18
ENSG00000256683	ENSG00000158106	0.0577	1.829e-18
ENSG00000236609	ENSG00000158106	0.0388	2.267e-18
ENSG00000066336	ENSG00000158106	0.0444	2.344e-18
ENSG00000102870	ENSG00000158106	0.0555	4.552e-18
ENSG00000179361	ENSG00000158106	-0.0484	6.436e-18
ENSG00000078246	ENSG00000158106	0.0579	1.089e-17
ENSG00000170448	ENSG00000158106	0.0446	1.251e-17
ENSG00000159184	ENSG00000158106	0.0337	1.366e-17
ENSG00000140548	ENSG00000158106	-0.0562	1.563e-17
ENSG00000198160	ENSG00000158106	0.0787	3.123e-17
ENSG00000257923	ENSG00000158106	0.0607	5.549e-17
ENSG00000064961	ENSG00000158106	0.0579	6.066e-17
ENSG00000140265	ENSG00000158106	-0.0712	6.445e-17
ENSG00000125520	ENSG00000158106	0.0531	6.716e-17
ENSG00000196628	ENSG00000158106	0.0301	7.173e-17
ENSG00000153814	ENSG00000158106	-0.0356	7.255e-17
ENSG00000119725	ENSG00000158106	-0.074	8.015e-17
ENSG00000066136	ENSG00000158106	-0.077	8.674e-17
ENSG00000143365	ENSG00000158106	0.03	9.549e-17
ENSG00000173153	ENSG00000158106	-0.0588	1.053e-16
ENSG00000244405	ENSG00000158106	0.0312	1.386e-16
ENSG00000185513	ENSG00000158106	0.0469	4.058e-16
ENSG00000122778	ENSG00000158106	0.0392	4.481e-16
ENSG00000187634	ENSG00000158106	0.0289	4.533e-16
ENSG00000005073	ENSG00000158106	0.0403	4.709e-16
ENSG00000138795	ENSG00000158106	0.0238	5.229e-16
ENSG00000164853	ENSG00000158106	-0.0547	6.724e-16
ENSG00000134317	ENSG00000158106	0.038	7.261e-16
ENSG00000127152	ENSG00000158106	0.0315	1.014e-15
ENSG00000197608	ENSG00000158106	0.0467	1.221e-15
ENSG00000123636	ENSG00000158106	0.0539	1.339e-15
ENSG00000077150	ENSG00000158106	-0.0512	1.356e-15
ENSG00000185669	ENSG00000158106	0.0418	1.384e-15
ENSG00000184481	ENSG00000158106	-0.0457	1.389e-15
ENSG00000188620	ENSG00000158106	-0.0592	1.396e-15
ENSG00000196453	ENSG00000158106	-0.0662	1.641e-15
ENSG00000188070	ENSG00000158106	-0.0476	1.743e-15
ENSG00000112242	ENSG00000158106	0.0534	1.844e-15
ENSG00000265763	ENSG00000158106	0.0337	2.726e-15
ENSG00000188785	ENSG00000158106	0.0569	3.639e-15
ENSG00000157259	ENSG00000158106	-0.0666	4.016e-15
ENSG00000122515	ENSG00000158106	0.0576	4.3e-15
ENSG00000128713	ENSG00000158106	-0.073	6.193e-15
ENSG00000167081	ENSG00000158106	0.0334	9.842e-15
ENSG00000275004	ENSG00000158106	0.0459	1.155e-14
ENSG00000099326	ENSG00000158106	0.055	1.206e-14
ENSG00000118922	ENSG00000158106	-0.0324	1.342e-14
ENSG00000143379	ENSG00000158106	-0.0732	1.472e-14
ENSG00000123268	ENSG00000158106	-0.0665	1.687e-14
ENSG00000163497	ENSG00000158106	-0.0485	1.727e-14
ENSG00000171056	ENSG00000158106	0.0319	2.681e-14
ENSG00000130940	ENSG00000158106	0.033	2.75e-14
ENSG00000158805	ENSG00000158106	0.0568	3.027e-14
ENSG00000132846	ENSG00000158106	0.0367	3.283e-14
ENSG00000073282	ENSG00000158106	-0.0247	3.846e-14
ENSG00000146592	ENSG00000158106	-0.0227	4.294e-14
ENSG00000082175	ENSG00000158106	-0.0299	4.438e-14
ENSG00000141568	ENSG00000158106	0.0656	5.384e-14
ENSG00000137090	ENSG00000158106	-0.0682	5.718e-14
ENSG00000117713	ENSG00000158106	-0.0681	5.95e-14
ENSG00000152217	ENSG00000158106	-0.0253	6.12e-14
ENSG00000189298	ENSG00000158106	-0.0613	6.214e-14
ENSG00000142409	ENSG00000158106	-0.0633	7.69e-14
ENSG00000079263	ENSG00000158106	-0.0334	9.407e-14
ENSG00000168505	ENSG00000158106	0.0359	9.778e-14
ENSG00000181220	ENSG00000158106	0.0615	1.221e-13
ENSG00000245848	ENSG00000158106	0.0272	1.271e-13
ENSG00000174586	ENSG00000158106	0.0451	1.591e-13
ENSG00000215421	ENSG00000158106	0.0559	1.904e-13
ENSG00000198795	ENSG00000158106	0.0244	1.922e-13
ENSG00000115844	ENSG00000158106	0.0392	2.249e-13
ENSG00000267041	ENSG00000158106	-0.0472	2.833e-13
ENSG00000162924	ENSG00000158106	-0.0511	3.356e-13
ENSG00000178175	ENSG00000158106	0.0403	3.688e-13
ENSG00000105672	ENSG00000158106	-0.0583	3.707e-13
ENSG00000179774	ENSG00000158106	-0.0784	4.035e-13
ENSG00000106536	ENSG00000158106	0.0351	4.153e-13
ENSG00000128714	ENSG00000158106	-0.0383	4.39e-13
ENSG00000091656	ENSG00000158106	0.0246	4.476e-13
ENSG00000171161	ENSG00000158106	-0.0527	4.562e-13
ENSG00000114861	ENSG00000158106	-0.0339	4.75e-13
ENSG00000103241	ENSG00000158106	-0.028	5.231e-13
ENSG00000100644	ENSG00000158106	0.0375	5.266e-13
ENSG00000166349	ENSG00000158106	0.032	5.803e-13
ENSG00000198911	ENSG00000158106	-0.0434	8.719e-13
ENSG00000204859	ENSG00000158109	0.0909	2.117e-79
ENSG00000078900	ENSG00000158109	0.041	1.655e-76
ENSG00000171735	ENSG00000158109	0.0798	1.903e-76
ENSG00000174282	ENSG00000158109	0.0824	1.484e-72
ENSG00000175279	ENSG00000158109	0.0702	5.667e-63
ENSG00000173011	ENSG00000158109	0.0802	1.845e-56
ENSG00000132604	ENSG00000158109	0.0899	3.467e-55
ENSG00000082641	ENSG00000158109	0.064	2.16e-53
ENSG00000123933	ENSG00000158109	0.0582	3.432e-53
ENSG00000164463	ENSG00000158109	0.0644	5.875e-47
ENSG00000165244	ENSG00000158109	0.0486	2.17e-42
ENSG00000124444	ENSG00000158109	0.0699	4.537e-40
ENSG00000105856	ENSG00000158109	0.0715	1.279e-39
ENSG00000146676	ENSG00000158109	0.0591	9.006e-38
ENSG00000187098	ENSG00000158109	-0.0283	3.327e-37
ENSG00000059728	ENSG00000158109	0.0364	6.148e-36
ENSG00000185252	ENSG00000158109	0.0555	3.468e-34
ENSG00000169155	ENSG00000158109	-0.0596	3.511e-34
ENSG00000257923	ENSG00000158109	-0.0533	5.124e-33
ENSG00000196646	ENSG00000158109	-0.0542	6.332e-33
ENSG00000184635	ENSG00000158109	0.04	2.391e-32
ENSG00000101190	ENSG00000158109	0.0452	3.999e-32
ENSG00000170689	ENSG00000158109	-0.0295	4.228e-32
ENSG00000091010	ENSG00000158109	-0.1152	6.485e-32
ENSG00000111269	ENSG00000158109	0.048	5.575e-31
ENSG00000125520	ENSG00000158109	0.0451	7.616e-31
ENSG00000120690	ENSG00000158109	-0.0431	9.34e-31
ENSG00000089775	ENSG00000158109	-0.0632	3.266e-30
ENSG00000173545	ENSG00000158109	0.0549	3.786e-30
ENSG00000065978	ENSG00000158109	0.0553	4.297e-30
ENSG00000173153	ENSG00000158109	0.0495	4.7e-30
ENSG00000109685	ENSG00000158109	-0.0596	1.352e-29
ENSG00000116044	ENSG00000158109	0.053	8.536e-29
ENSG00000198440	ENSG00000158109	-0.0454	5.599e-28
ENSG00000143390	ENSG00000158109	-0.0477	5.537e-27
ENSG00000129911	ENSG00000158109	0.0484	5.542e-27
ENSG00000236287	ENSG00000158109	-0.0544	3.846e-26
ENSG00000177045	ENSG00000158109	-0.0403	4.591e-26
ENSG00000110851	ENSG00000158109	0.0503	1.428e-25
ENSG00000169057	ENSG00000158109	-0.0556	4.964e-25
ENSG00000213015	ENSG00000158109	-0.043	5.668e-25
ENSG00000143379	ENSG00000158109	-0.0589	6.929e-24
ENSG00000157557	ENSG00000158109	0.0232	7.498e-24
ENSG00000065029	ENSG00000158109	-0.0467	8.721e-24
ENSG00000137166	ENSG00000158109	0.0352	1.059e-23
ENSG00000186416	ENSG00000158109	0.0462	1.935e-23
ENSG00000159216	ENSG00000158109	-0.0249	2.21e-23
ENSG00000105722	ENSG00000158109	-0.0432	4.021e-23
ENSG00000185697	ENSG00000158109	0.0249	6.339e-23
ENSG00000180257	ENSG00000158109	0.0411	1.882e-22
ENSG00000243678	ENSG00000158109	-0.0432	2.356e-22
ENSG00000111206	ENSG00000158109	0.0364	3.259e-22
ENSG00000139613	ENSG00000158109	-0.0535	4.617e-22
ENSG00000108788	ENSG00000158109	0.0549	6.484e-22
ENSG00000165684	ENSG00000158109	0.0472	1.365e-21
ENSG00000116731	ENSG00000158109	0.0468	1.695e-21
ENSG00000142599	ENSG00000158109	0.0375	1.828e-21
ENSG00000095951	ENSG00000158109	0.0336	1.905e-21
ENSG00000138375	ENSG00000158109	0.0458	4.583e-21
ENSG00000101412	ENSG00000158109	-0.0315	1.13e-20
ENSG00000169131	ENSG00000158109	0.035	3.498e-20
ENSG00000100811	ENSG00000158109	0.0607	9.132e-20
ENSG00000182158	ENSG00000158109	0.029	1.023e-19
ENSG00000088881	ENSG00000158109	-0.0228	1.732e-19
ENSG00000162367	ENSG00000158109	0.0241	2.186e-19
ENSG00000113196	ENSG00000158109	-0.0286	2.395e-19
ENSG00000153234	ENSG00000158109	0.0196	2.603e-19
ENSG00000172346	ENSG00000158109	-0.0214	4.017e-19
ENSG00000070476	ENSG00000158109	0.0437	5.083e-19
ENSG00000197343	ENSG00000158109	-0.0283	6.05e-19
ENSG00000168062	ENSG00000158109	-0.0236	6.604e-19
ENSG00000149136	ENSG00000158109	0.0515	7.61e-19
ENSG00000188786	ENSG00000158109	0.0428	7.662e-19
ENSG00000167395	ENSG00000158109	-0.0482	8.163e-19
ENSG00000127124	ENSG00000158109	-0.0204	9.332e-19
ENSG00000188070	ENSG00000158109	0.0322	1.591e-18
ENSG00000116604	ENSG00000158109	0.0403	1.591e-18
ENSG00000141644	ENSG00000158109	-0.0482	1.874e-18
ENSG00000117713	ENSG00000158109	0.0484	3.257e-18
ENSG00000159592	ENSG00000158109	0.0569	5.628e-18
ENSG00000129173	ENSG00000158109	-0.0283	7.462e-18
ENSG00000151623	ENSG00000158109	0.0196	8.549e-18
ENSG00000169136	ENSG00000158109	0.0198	9.792e-18
ENSG00000130711	ENSG00000158109	0.0501	1.177e-17
ENSG00000164048	ENSG00000158109	-0.0311	1.224e-17
ENSG00000198466	ENSG00000158109	0.0456	1.557e-17
ENSG00000167635	ENSG00000158109	-0.0476	1.598e-17
ENSG00000137309	ENSG00000158109	0.0262	2.536e-17
ENSG00000131845	ENSG00000158109	-0.0344	2.73e-17
ENSG00000167981	ENSG00000158109	0.0256	2.845e-17
ENSG00000175592	ENSG00000158109	-0.0198	3.117e-17
ENSG00000181896	ENSG00000158109	-0.0422	3.308e-17
ENSG00000164631	ENSG00000158109	0.0425	5.351e-17
ENSG00000125812	ENSG00000158109	0.0359	6.161e-17
ENSG00000180806	ENSG00000158109	-0.0325	7.674e-17
ENSG00000162601	ENSG00000158109	0.0392	1.245e-16
ENSG00000256683	ENSG00000158109	0.0334	1.275e-16
ENSG00000152518	ENSG00000158109	0.0218	1.922e-16
ENSG00000147862	ENSG00000158109	-0.0182	2.051e-16
ENSG00000089486	ENSG00000158109	0.0161	2.222e-16
ENSG00000048405	ENSG00000158109	0.0432	2.264e-16
ENSG00000196381	ENSG00000158109	0.032	3.063e-16
ENSG00000198597	ENSG00000158109	-0.0223	6.068e-16
ENSG00000103343	ENSG00000158109	0.0407	7.269e-16
ENSG00000169554	ENSG00000158109	-0.0196	1.073e-15
ENSG00000198521	ENSG00000158109	0.0231	1.43e-15
ENSG00000130338	ENSG00000158109	0.0324	1.779e-15
ENSG00000141568	ENSG00000158109	0.0423	2.653e-15
ENSG00000164749	ENSG00000158109	-0.0236	2.665e-15
ENSG00000167771	ENSG00000158109	-0.0235	2.986e-15
ENSG00000144485	ENSG00000158109	-0.0193	3.053e-15
ENSG00000007372	ENSG00000158109	0.0188	3.583e-15
ENSG00000138073	ENSG00000158109	0.038	5.534e-15
ENSG00000143867	ENSG00000158109	0.0184	6.527e-15
ENSG00000105732	ENSG00000158109	-0.0387	8.043e-15
ENSG00000188095	ENSG00000158109	0.0443	9.563e-15
ENSG00000179922	ENSG00000158109	0.0374	1.069e-14
ENSG00000160336	ENSG00000158109	-0.0336	1.5e-14
ENSG00000188290	ENSG00000158109	0.0166	1.756e-14
ENSG00000084676	ENSG00000158109	0.033	2.027e-14
ENSG00000177732	ENSG00000158109	-0.0283	2.241e-14
ENSG00000169955	ENSG00000158109	0.0304	2.58e-14
ENSG00000198176	ENSG00000158109	0.0297	2.609e-14
ENSG00000079263	ENSG00000158109	-0.0209	3.245e-14
ENSG00000205189	ENSG00000158109	-0.0227	3.305e-14
ENSG00000124813	ENSG00000158109	-0.0151	3.855e-14
ENSG00000214575	ENSG00000158109	0.0182	3.885e-14
ENSG00000173039	ENSG00000158109	0.0416	4.858e-14
ENSG00000136535	ENSG00000158109	0.0314	5.19e-14
ENSG00000117595	ENSG00000158109	0.0161	6.51e-14
ENSG00000156030	ENSG00000158109	-0.0293	8.636e-14
ENSG00000011590	ENSG00000158109	-0.023	9.404e-14
ENSG00000198039	ENSG00000158109	0.0311	9.408e-14
ENSG00000197128	ENSG00000158109	-0.0244	1.078e-13
ENSG00000196150	ENSG00000158109	-0.0366	1.132e-13
ENSG00000170345	ENSG00000158109	-0.0133	2.191e-13
ENSG00000179943	ENSG00000158109	-0.0396	2.416e-13
ENSG00000184677	ENSG00000158109	0.0351	2.616e-13
ENSG00000118263	ENSG00000158109	0.0178	2.766e-13
ENSG00000198160	ENSG00000158109	0.0416	3.507e-13
ENSG00000175322	ENSG00000158109	-0.0328	3.689e-13
ENSG00000198715	ENSG00000158109	0.0201	4.043e-13
ENSG00000177551	ENSG00000158109	-0.0231	4.236e-13
ENSG00000161405	ENSG00000158109	-0.0218	5.346e-13
ENSG00000197857	ENSG00000158109	0.0321	5.352e-13
ENSG00000139154	ENSG00000158109	-0.0331	5.507e-13
ENSG00000115163	ENSG00000158109	-0.0283	5.625e-13
ENSG00000062194	ENSG00000158109	-0.0472	5.726e-13
ENSG00000115816	ENSG00000158109	-0.0421	6.135e-13
ENSG00000067082	ENSG00000158109	0.0229	6.164e-13
ENSG00000131115	ENSG00000158109	-0.0361	6.811e-13
ENSG00000149948	ENSG00000158109	0.0137	8.659e-13
ENSG00000196092	ENSG00000158109	-0.0164	9.211e-13
ENSG00000123358	ENSG00000158109	-0.0152	9.215e-13
ENSG00000129654	ENSG00000158113	0.0863	0
ENSG00000173068	ENSG00000158113	0.0371	1.09e-73
ENSG00000198039	ENSG00000158113	0.0611	2.27e-55
ENSG00000139445	ENSG00000158113	0.0529	1.476e-52
ENSG00000142528	ENSG00000158113	0.0574	3.629e-52
ENSG00000164600	ENSG00000158113	0.0636	1.195e-37
ENSG00000243660	ENSG00000158113	0.0514	1.347e-36
ENSG00000149050	ENSG00000158113	0.046	1.523e-32
ENSG00000116793	ENSG00000158113	0.04	2.392e-31
ENSG00000130522	ENSG00000158113	-0.0369	1.075e-30
ENSG00000180787	ENSG00000158113	0.0269	3.069e-29
ENSG00000004848	ENSG00000158113	0.0322	2.904e-28
ENSG00000087903	ENSG00000158113	0.0307	3.496e-28
ENSG00000196670	ENSG00000158113	-0.0468	2.082e-25
ENSG00000179528	ENSG00000158113	0.0337	9.098e-25
ENSG00000182979	ENSG00000158113	0.0506	9.99e-25
ENSG00000186496	ENSG00000158113	0.0397	2.528e-23
ENSG00000151615	ENSG00000158113	0.047	4.163e-23
ENSG00000175329	ENSG00000158113	0.0353	5.228e-23
ENSG00000157514	ENSG00000158113	-0.0183	1.508e-22
ENSG00000152467	ENSG00000158113	0.0461	2.132e-22
ENSG00000106948	ENSG00000158113	0.0282	3.394e-22
ENSG00000165891	ENSG00000158113	0.0237	1.04e-21
ENSG00000197608	ENSG00000158113	-0.0318	1.791e-21
ENSG00000175279	ENSG00000158113	0.0368	5.154e-21
ENSG00000155966	ENSG00000158113	-0.0169	1.201e-20
ENSG00000196482	ENSG00000158113	0.0235	1.751e-20
ENSG00000154655	ENSG00000158113	0.0217	5.551e-20
ENSG00000178951	ENSG00000158113	0.043	8.428e-20
ENSG00000065970	ENSG00000158113	-0.037	2.854e-19
ENSG00000109906	ENSG00000158113	0.0187	5.657e-19
ENSG00000091010	ENSG00000158113	0.0806	1.151e-18
ENSG00000113716	ENSG00000158113	0.0395	1.395e-18
ENSG00000074047	ENSG00000158113	-0.0205	4.179e-18
ENSG00000080298	ENSG00000158113	0.0273	5.853e-18
ENSG00000121075	ENSG00000158113	0.0249	6.539e-18
ENSG00000179909	ENSG00000158113	0.0246	1.086e-17
ENSG00000012223	ENSG00000158113	0.0107	1.874e-17
ENSG00000170689	ENSG00000158113	-0.0196	4.594e-17
ENSG00000119866	ENSG00000158113	-0.0175	4.797e-17
ENSG00000165821	ENSG00000158113	-0.0204	1.398e-16
ENSG00000025434	ENSG00000158113	0.0217	2.655e-16
ENSG00000116833	ENSG00000158113	-0.0166	3.517e-16
ENSG00000119608	ENSG00000158113	0.0387	1.093e-15
ENSG00000118513	ENSG00000158113	0.017	2.998e-15
ENSG00000215356	ENSG00000158113	-0.1373	6.231e-15
ENSG00000126561	ENSG00000158113	0.0176	1.074e-14
ENSG00000091831	ENSG00000158113	-0.0136	1.201e-14
ENSG00000105610	ENSG00000158113	-0.0303	2.025e-14
ENSG00000198182	ENSG00000158113	0.0263	3.208e-14
ENSG00000011590	ENSG00000158113	-0.0218	3.667e-14
ENSG00000115355	ENSG00000158113	-0.0231	4.127e-14
ENSG00000169016	ENSG00000158113	-0.0329	5.021e-14
ENSG00000167771	ENSG00000158113	0.0209	5.59e-14
ENSG00000116819	ENSG00000158113	0.0261	6.832e-14
ENSG00000128604	ENSG00000158113	0.0191	7.344e-14
ENSG00000197044	ENSG00000158113	0.0238	9.31e-14
ENSG00000183621	ENSG00000158113	-0.023	1.003e-13
ENSG00000221869	ENSG00000158113	0.0147	2.122e-13
ENSG00000135903	ENSG00000158113	0.0178	2.132e-13
ENSG00000130844	ENSG00000158113	-0.0187	2.229e-13
ENSG00000141002	ENSG00000158113	0.039	2.233e-13
ENSG00000181666	ENSG00000158113	0.0308	2.504e-13
ENSG00000170653	ENSG00000158113	-0.0354	3.201e-13
ENSG00000078246	ENSG00000158113	0.0279	6.104e-13
ENSG00000181449	ENSG00000158113	0.014	6.313e-13
ENSG00000104804	ENSG00000158113	0.0332	6.42e-13
ENSG00000166478	ENSG00000158113	0.0361	6.448e-13
ENSG00000177599	ENSG00000158113	0.0308	8.555e-13
ENSG00000197905	ENSG00000158122	0.0608	2.316e-77
ENSG00000165244	ENSG00000158122	0.0703	7.155e-69
ENSG00000177683	ENSG00000158122	0.0867	5.467e-57
ENSG00000116793	ENSG00000158122	0.0577	3.91e-44
ENSG00000196597	ENSG00000158122	0.0702	4.803e-44
ENSG00000118707	ENSG00000158122	0.0556	2.894e-40
ENSG00000184221	ENSG00000158122	-0.0453	2.48e-37
ENSG00000109787	ENSG00000158122	-0.045	3.632e-36
ENSG00000176692	ENSG00000158122	-0.0368	1.388e-33
ENSG00000179627	ENSG00000158122	0.0473	2.376e-32
ENSG00000123685	ENSG00000158122	0.0345	4.381e-31
ENSG00000106031	ENSG00000158122	-0.0353	5.41e-31
ENSG00000198546	ENSG00000158122	0.0587	7.555e-31
ENSG00000093167	ENSG00000158122	0.0581	3.427e-30
ENSG00000167034	ENSG00000158122	0.0254	4.083e-30
ENSG00000136770	ENSG00000158122	0.0438	7.898e-30
ENSG00000167981	ENSG00000158122	0.0383	2.409e-29
ENSG00000197114	ENSG00000158122	-0.0578	4.247e-29
ENSG00000166704	ENSG00000158122	-0.0473	4.915e-29
ENSG00000172216	ENSG00000158122	0.0365	3.434e-28
ENSG00000196628	ENSG00000158122	0.0273	6.194e-28
ENSG00000148337	ENSG00000158122	0.0675	1.309e-27
ENSG00000189299	ENSG00000158122	0.0782	1.323e-27
ENSG00000180535	ENSG00000158122	-0.0448	3.129e-27
ENSG00000196214	ENSG00000158122	0.071	4.067e-27
ENSG00000118689	ENSG00000158122	-0.0449	5.005e-27
ENSG00000157554	ENSG00000158122	-0.0267	7.596e-27
ENSG00000141027	ENSG00000158122	-0.0676	8.108e-27
ENSG00000101126	ENSG00000158122	0.0706	8.289e-27
ENSG00000164458	ENSG00000158122	0.0375	1.071e-26
ENSG00000108312	ENSG00000158122	-0.0678	1.25e-26
ENSG00000085274	ENSG00000158122	-0.0685	2.676e-26
ENSG00000081386	ENSG00000158122	0.0584	2.818e-26
ENSG00000165588	ENSG00000158122	-0.0374	3.215e-26
ENSG00000132024	ENSG00000158122	-0.0619	3.475e-26
ENSG00000137504	ENSG00000158122	-0.0525	5.284e-26
ENSG00000172748	ENSG00000158122	-0.0421	3.156e-25
ENSG00000117713	ENSG00000158122	-0.0641	1.278e-24
ENSG00000115355	ENSG00000158122	0.0378	1.338e-24
ENSG00000163848	ENSG00000158122	-0.0707	3.109e-24
ENSG00000169155	ENSG00000158122	0.0558	3.27e-24
ENSG00000006468	ENSG00000158122	0.0223	6.801e-24
ENSG00000164920	ENSG00000158122	0.0262	1.03e-23
ENSG00000156030	ENSG00000158122	0.0441	1.851e-23
ENSG00000141644	ENSG00000158122	-0.0617	2.122e-23
ENSG00000106004	ENSG00000158122	-0.0392	4.549e-23
ENSG00000137273	ENSG00000158122	0.0278	7.4e-23
ENSG00000032219	ENSG00000158122	-0.0569	1.06e-22
ENSG00000196267	ENSG00000158122	0.046	1.562e-22
ENSG00000186416	ENSG00000158122	-0.0507	2.086e-22
ENSG00000114853	ENSG00000158122	0.0372	3.136e-22
ENSG00000175832	ENSG00000158122	-0.0256	3.136e-22
ENSG00000213928	ENSG00000158122	0.0376	3.766e-22
ENSG00000089775	ENSG00000158122	0.0601	4.719e-22
ENSG00000127528	ENSG00000158122	0.0225	4.843e-22
ENSG00000174586	ENSG00000158122	0.0407	5.628e-22
ENSG00000197279	ENSG00000158122	0.036	6.174e-22
ENSG00000171574	ENSG00000158122	0.0483	1.389e-21
ENSG00000124831	ENSG00000158122	0.0467	1.532e-21
ENSG00000169689	ENSG00000158122	0.0458	1.715e-21
ENSG00000102935	ENSG00000158122	-0.0292	1.908e-21
ENSG00000067955	ENSG00000158122	0.0466	2.499e-21
ENSG00000184481	ENSG00000158122	-0.0368	1.289e-20
ENSG00000123933	ENSG00000158122	0.0397	1.348e-20
ENSG00000121864	ENSG00000158122	0.058	1.374e-20
ENSG00000198554	ENSG00000158122	-0.0443	1.958e-20
ENSG00000130844	ENSG00000158122	0.0284	2.023e-20
ENSG00000029993	ENSG00000158122	0.0319	2.596e-20
ENSG00000203326	ENSG00000158122	-0.0375	4.829e-20
ENSG00000135547	ENSG00000158122	0.0244	8.478e-20
ENSG00000177374	ENSG00000158122	-0.023	2.295e-19
ENSG00000125820	ENSG00000158122	0.0353	3.438e-19
ENSG00000138795	ENSG00000158122	-0.0182	3.484e-19
ENSG00000114315	ENSG00000158122	-0.02	6.566e-19
ENSG00000214022	ENSG00000158122	-0.0418	9.287e-19
ENSG00000197063	ENSG00000158122	0.0417	9.472e-19
ENSG00000169740	ENSG00000158122	0.0377	1.082e-18
ENSG00000205927	ENSG00000158122	0.0324	1.283e-18
ENSG00000148200	ENSG00000158122	0.0303	1.943e-18
ENSG00000198298	ENSG00000158122	-0.0404	2.701e-18
ENSG00000257923	ENSG00000158122	-0.0436	2.917e-18
ENSG00000176399	ENSG00000158122	-0.0246	3.045e-18
ENSG00000196357	ENSG00000158122	-0.0414	3.443e-18
ENSG00000198715	ENSG00000158122	0.0271	3.621e-18
ENSG00000164916	ENSG00000158122	0.0435	4.629e-18
ENSG00000113387	ENSG00000158122	0.0454	4.637e-18
ENSG00000197472	ENSG00000158122	-0.0347	5.764e-18
ENSG00000083844	ENSG00000158122	0.0428	9.009e-18
ENSG00000010539	ENSG00000158122	-0.049	9.16e-18
ENSG00000167637	ENSG00000158122	0.0421	1.1e-17
ENSG00000171970	ENSG00000158122	-0.0361	1.476e-17
ENSG00000160229	ENSG00000158122	0.037	1.598e-17
ENSG00000148516	ENSG00000158122	-0.024	2.249e-17
ENSG00000186951	ENSG00000158122	0.036	2.656e-17
ENSG00000164463	ENSG00000158122	0.0425	2.986e-17
ENSG00000175592	ENSG00000158122	0.0222	4.278e-17
ENSG00000100219	ENSG00000158122	0.0297	4.467e-17
ENSG00000072736	ENSG00000158122	-0.0456	5.613e-17
ENSG00000166261	ENSG00000158122	0.0435	7.761e-17
ENSG00000186020	ENSG00000158122	0.0463	7.832e-17
ENSG00000136870	ENSG00000158122	0.0399	8.641e-17
ENSG00000171956	ENSG00000158122	-0.0315	1.079e-16
ENSG00000135111	ENSG00000158122	-0.0174	1.363e-16
ENSG00000164683	ENSG00000158122	0.0181	1.721e-16
ENSG00000121417	ENSG00000158122	0.0428	2.14e-16
ENSG00000175745	ENSG00000158122	0.0174	2.487e-16
ENSG00000171466	ENSG00000158122	0.0468	2.516e-16
ENSG00000167528	ENSG00000158122	0.0327	2.839e-16
ENSG00000067082	ENSG00000158122	0.0292	3.557e-16
ENSG00000183850	ENSG00000158122	-0.0349	4.155e-16
ENSG00000182903	ENSG00000158122	-0.0413	5.061e-16
ENSG00000245680	ENSG00000158122	-0.0303	5.668e-16
ENSG00000172059	ENSG00000158122	0.0244	6.217e-16
ENSG00000178764	ENSG00000158122	0.0269	6.512e-16
ENSG00000101665	ENSG00000158122	0.0235	7.007e-16
ENSG00000188313	ENSG00000158122	-0.0268	8.289e-16
ENSG00000196967	ENSG00000158122	0.0383	1.081e-15
ENSG00000175879	ENSG00000158122	0.0309	1.256e-15
ENSG00000126351	ENSG00000158122	0.0319	1.342e-15
intercept	ENSG00000158122	-0.6305	2.194e-15
ENSG00000130522	ENSG00000158122	0.0306	2.197e-15
ENSG00000198839	ENSG00000158122	0.042	2.348e-15
ENSG00000121075	ENSG00000158122	0.0274	3.319e-15
ENSG00000140836	ENSG00000158122	-0.019	4.922e-15
ENSG00000176293	ENSG00000158122	-0.0276	5.271e-15
ENSG00000135899	ENSG00000158122	-0.0325	5.568e-15
ENSG00000135373	ENSG00000158122	-0.0173	6.446e-15
ENSG00000198517	ENSG00000158122	-0.0302	6.587e-15
ENSG00000157657	ENSG00000158122	0.0208	6.638e-15
ENSG00000212993	ENSG00000158122	0.032	6.659e-15
ENSG00000185155	ENSG00000158122	0.0304	6.904e-15
ENSG00000059728	ENSG00000158122	-0.0254	7.727e-15
ENSG00000167491	ENSG00000158122	-0.0497	8.877e-15
ENSG00000177842	ENSG00000158122	-0.0349	1.108e-14
ENSG00000120149	ENSG00000158122	0.0189	1.109e-14
ENSG00000138738	ENSG00000158122	-0.0261	1.115e-14
ENSG00000198039	ENSG00000158122	0.0362	1.25e-14
ENSG00000135100	ENSG00000158122	0.0358	1.401e-14
ENSG00000197062	ENSG00000158122	-0.0403	1.499e-14
ENSG00000125533	ENSG00000158122	-0.0714	1.621e-14
ENSG00000143067	ENSG00000158122	-0.0249	1.722e-14
ENSG00000198429	ENSG00000158122	0.0301	2.115e-14
ENSG00000138375	ENSG00000158122	0.0418	2.237e-14
ENSG00000144218	ENSG00000158122	-0.0153	2.974e-14
ENSG00000123411	ENSG00000158122	-0.0313	5.105e-14
ENSG00000198551	ENSG00000158122	0.0395	6.741e-14
ENSG00000101076	ENSG00000158122	-0.0272	7.68e-14
ENSG00000181666	ENSG00000158122	-0.0378	8.802e-14
ENSG00000125850	ENSG00000158122	0.0334	9.069e-14
ENSG00000197483	ENSG00000158122	-0.0417	1.048e-13
ENSG00000237440	ENSG00000158122	-0.0301	1.176e-13
ENSG00000069812	ENSG00000158122	0.02	1.251e-13
ENSG00000124813	ENSG00000158122	0.0166	1.487e-13
ENSG00000198026	ENSG00000158122	-0.047	1.546e-13
ENSG00000130684	ENSG00000158122	-0.038	1.578e-13
ENSG00000144655	ENSG00000158122	-0.0267	1.68e-13
ENSG00000103460	ENSG00000158122	0.0201	1.892e-13
ENSG00000257315	ENSG00000158122	0.0242	1.993e-13
ENSG00000081189	ENSG00000158122	-0.0166	2.031e-13
ENSG00000177888	ENSG00000158122	-0.0361	2.06e-13
ENSG00000174332	ENSG00000158122	-0.0265	2.49e-13
ENSG00000067066	ENSG00000158122	0.032	2.762e-13
ENSG00000167555	ENSG00000158122	-0.0247	2.894e-13
ENSG00000173480	ENSG00000158122	-0.0375	3.548e-13
ENSG00000177732	ENSG00000158122	0.0302	3.693e-13
ENSG00000116990	ENSG00000158122	-0.0192	5.877e-13
ENSG00000119919	ENSG00000158122	0.0305	6.664e-13
ENSG00000072310	ENSG00000158122	-0.0218	7.995e-13
ENSG00000144852	ENSG00000158125	0.1775	6.504e-145
ENSG00000135373	ENSG00000158125	0.0755	2.099e-98
ENSG00000168062	ENSG00000158125	0.0908	5.049e-79
ENSG00000117595	ENSG00000158125	0.0733	1.025e-78
ENSG00000073282	ENSG00000158125	0.0655	8.647e-73
ENSG00000030419	ENSG00000158125	0.0684	9.592e-72
ENSG00000177494	ENSG00000158125	0.064	1.083e-61
ENSG00000106536	ENSG00000158125	0.0812	2.515e-51
ENSG00000135638	ENSG00000158125	-0.0886	1.498e-49
ENSG00000012223	ENSG00000158125	0.0361	2.159e-49
ENSG00000196843	ENSG00000158125	0.0768	5.858e-49
ENSG00000162761	ENSG00000158125	0.107	4.423e-42
ENSG00000141448	ENSG00000158125	-0.0548	2.482e-41
ENSG00000157657	ENSG00000158125	0.0566	1.23e-39
ENSG00000137273	ENSG00000158125	0.0583	2.105e-37
ENSG00000169594	ENSG00000158125	0.0488	1.076e-34
ENSG00000160113	ENSG00000158125	0.0811	2.697e-33
ENSG00000183734	ENSG00000158125	-0.0591	8.231e-33
ENSG00000197905	ENSG00000158125	-0.0616	1.226e-31
ENSG00000198807	ENSG00000158125	-0.0514	1.014e-29
ENSG00000143257	ENSG00000158125	0.086	1.08e-29
ENSG00000125398	ENSG00000158125	0.0365	1.895e-29
ENSG00000181449	ENSG00000158125	-0.0426	2.991e-29
ENSG00000116044	ENSG00000158125	-0.0945	5.772e-28
ENSG00000167555	ENSG00000158125	-0.0589	3.541e-27
ENSG00000091831	ENSG00000158125	0.037	4.215e-27
ENSG00000064195	ENSG00000158125	-0.0606	1.036e-26
ENSG00000163064	ENSG00000158125	-0.051	1.067e-26
ENSG00000111249	ENSG00000158125	0.0424	1.188e-26
ENSG00000148200	ENSG00000158125	-0.0583	1.325e-25
ENSG00000049768	ENSG00000158125	0.0581	3.723e-25
ENSG00000131264	ENSG00000158125	-0.1498	1.828e-24
ENSG00000106546	ENSG00000158125	-0.0395	3.712e-24
ENSG00000172216	ENSG00000158125	0.053	3.289e-23
ENSG00000175329	ENSG00000158125	0.0686	4.713e-23
ENSG00000198039	ENSG00000158125	-0.0748	4.767e-23
ENSG00000183072	ENSG00000158125	0.0429	4.89e-23
ENSG00000164107	ENSG00000158125	0.0437	1.185e-22
ENSG00000143355	ENSG00000158125	0.0441	2.378e-22
ENSG00000122778	ENSG00000158125	-0.0521	2.669e-22
ENSG00000165512	ENSG00000158125	0.0421	3.782e-22
ENSG00000164749	ENSG00000158125	0.0521	7.356e-22
ENSG00000113580	ENSG00000158125	0.0474	8.708e-22
ENSG00000109101	ENSG00000158125	-0.0746	2.126e-20
ENSG00000170485	ENSG00000158125	0.0357	5.402e-20
ENSG00000153048	ENSG00000158125	0.0633	1.851e-19
ENSG00000102878	ENSG00000158125	-0.0455	2.115e-19
ENSG00000166188	ENSG00000158125	0.072	2.998e-19
ENSG00000189120	ENSG00000158125	0.0392	3.122e-19
ENSG00000173068	ENSG00000158125	0.0355	3.544e-19
ENSG00000185404	ENSG00000158125	0.0515	6.528e-19
ENSG00000081189	ENSG00000158125	-0.0321	1.247e-18
ENSG00000116017	ENSG00000158125	-0.0506	1.494e-18
ENSG00000160321	ENSG00000158125	-0.0561	1.589e-18
ENSG00000152217	ENSG00000158125	0.0329	1.761e-18
ENSG00000029153	ENSG00000158125	0.041	2.045e-18
ENSG00000169946	ENSG00000158125	0.0386	2.048e-18
ENSG00000179627	ENSG00000158125	-0.0563	2.339e-18
ENSG00000144485	ENSG00000158125	-0.0388	2.48e-18
ENSG00000140044	ENSG00000158125	-0.0404	3.448e-18
ENSG00000123411	ENSG00000158125	-0.0581	4.114e-18
ENSG00000204335	ENSG00000158125	-0.0487	4.406e-18
ENSG00000198081	ENSG00000158125	0.0791	8.609e-18
ENSG00000197863	ENSG00000158125	0.0677	9.2e-18
ENSG00000150051	ENSG00000158125	-0.0331	1.006e-17
ENSG00000176165	ENSG00000158125	0.0342	1.288e-17
ENSG00000120837	ENSG00000158125	-0.0702	1.505e-17
ENSG00000172733	ENSG00000158125	0.0705	2.914e-17
ENSG00000170954	ENSG00000158125	0.048	4.618e-17
ENSG00000164736	ENSG00000158125	0.0432	5.551e-17
ENSG00000164330	ENSG00000158125	-0.0345	8.709e-17
ENSG00000162702	ENSG00000158125	0.0651	1.099e-16
ENSG00000174255	ENSG00000158125	-0.0452	1.331e-16
ENSG00000141568	ENSG00000158125	-0.0802	1.4e-16
ENSG00000137310	ENSG00000158125	-0.0158	1.67e-16
ENSG00000214022	ENSG00000158125	-0.0625	2.332e-16
ENSG00000012504	ENSG00000158125	0.0539	2.579e-16
ENSG00000113916	ENSG00000158125	-0.0348	3.886e-16
ENSG00000143373	ENSG00000158125	-0.0755	8.619e-16
ENSG00000205143	ENSG00000158125	0.0924	2.782e-15
ENSG00000196132	ENSG00000158125	0.0581	3.597e-15
ENSG00000139651	ENSG00000158125	-0.073	4.65e-15
ENSG00000171476	ENSG00000158125	-0.0258	6.004e-15
ENSG00000100105	ENSG00000158125	0.0675	7.902e-15
ENSG00000179456	ENSG00000158125	0.0406	1.368e-14
ENSG00000198105	ENSG00000158125	-0.0407	1.616e-14
ENSG00000164920	ENSG00000158125	0.0323	1.726e-14
ENSG00000143178	ENSG00000158125	0.0513	1.762e-14
ENSG00000087510	ENSG00000158125	0.0295	1.769e-14
ENSG00000188313	ENSG00000158125	-0.0411	1.77e-14
ENSG00000197372	ENSG00000158125	0.0646	2.137e-14
ENSG00000170549	ENSG00000158125	0.0342	2.382e-14
ENSG00000157613	ENSG00000158125	0.0263	3.119e-14
ENSG00000147862	ENSG00000158125	0.0303	5.115e-14
ENSG00000165066	ENSG00000158125	0.0573	6.956e-14
ENSG00000185630	ENSG00000158125	-0.03	8.206e-14
ENSG00000162924	ENSG00000158125	0.0582	9.503e-14
ENSG00000107249	ENSG00000158125	-0.0275	1.207e-13
ENSG00000269699	ENSG00000158125	-0.08	1.612e-13
ENSG00000185811	ENSG00000158125	0.0422	1.791e-13
ENSG00000277462	ENSG00000158125	0.0525	1.803e-13
ENSG00000113196	ENSG00000158125	-0.0423	2.145e-13
ENSG00000175832	ENSG00000158125	0.0312	2.58e-13
ENSG00000078900	ENSG00000158125	0.0293	2.862e-13
ENSG00000139083	ENSG00000158125	0.0481	3.227e-13
ENSG00000152518	ENSG00000158125	0.035	3.248e-13
ENSG00000116990	ENSG00000158125	0.0312	3.454e-13
ENSG00000106052	ENSG00000158125	0.0711	3.72e-13
ENSG00000136574	ENSG00000158125	-0.0289	4.453e-13
ENSG00000186416	ENSG00000158125	-0.0603	6.322e-13
ENSG00000117000	ENSG00000158125	-0.0655	8.543e-13
ENSG00000171872	ENSG00000158125	0.0734	9.832e-13
ENSG00000163909	ENSG00000158156	0.0662	8.59e-79
ENSG00000198546	ENSG00000158156	0.1003	1.448e-55
ENSG00000116793	ENSG00000158156	0.0794	1.077e-52
ENSG00000166860	ENSG00000158156	0.0987	7.107e-47
ENSG00000172845	ENSG00000158156	0.1294	8.491e-47
ENSG00000198715	ENSG00000158156	0.0558	4.578e-46
intercept	ENSG00000158156	1.384	1.233e-43
ENSG00000016082	ENSG00000158156	-0.0473	6.929e-40
ENSG00000197933	ENSG00000158156	0.0739	1.021e-39
ENSG00000275410	ENSG00000158156	-0.0479	3.443e-38
ENSG00000179627	ENSG00000158156	0.064	3.46e-37
ENSG00000169955	ENSG00000158156	0.0706	4.952e-36
ENSG00000008196	ENSG00000158156	-0.038	1.042e-33
ENSG00000166925	ENSG00000158156	0.0732	1.375e-33
ENSG00000266265	ENSG00000158156	-0.0975	4.321e-33
ENSG00000108312	ENSG00000158156	-0.0935	1.09e-31
ENSG00000152784	ENSG00000158156	0.0337	3.12e-31
ENSG00000124203	ENSG00000158156	-0.0538	8.991e-31
ENSG00000167785	ENSG00000158156	0.0374	2.617e-30
ENSG00000153234	ENSG00000158156	0.0351	4.711e-30
ENSG00000160113	ENSG00000158156	0.0596	8.112e-30
ENSG00000127152	ENSG00000158156	0.0374	4.79e-28
ENSG00000179059	ENSG00000158156	-0.0417	7.212e-28
ENSG00000236609	ENSG00000158156	-0.042	1.02e-27
ENSG00000170577	ENSG00000158156	0.0334	1.719e-26
ENSG00000125520	ENSG00000158156	0.0582	4.438e-26
ENSG00000272602	ENSG00000158156	-0.032	1.547e-25
ENSG00000043355	ENSG00000158156	0.0433	8.427e-25
ENSG00000109320	ENSG00000158156	-0.0588	2.3e-24
ENSG00000162601	ENSG00000158156	0.0671	1.225e-23
ENSG00000132170	ENSG00000158156	-0.027	1.588e-23
ENSG00000185610	ENSG00000158156	0.086	3.918e-23
ENSG00000171466	ENSG00000158156	-0.0706	7.489e-23
ENSG00000082641	ENSG00000158156	0.0576	9.638e-23
ENSG00000180626	ENSG00000158156	-0.0488	2.54e-22
ENSG00000108509	ENSG00000158156	0.0619	2.8e-22
ENSG00000173011	ENSG00000158156	0.0692	3.614e-22
ENSG00000073861	ENSG00000158156	0.042	5.032e-22
ENSG00000115738	ENSG00000158156	0.0267	5.486e-22
ENSG00000134954	ENSG00000158156	-0.0299	7.12e-22
ENSG00000130803	ENSG00000158156	-0.078	1.611e-21
ENSG00000143390	ENSG00000158156	-0.0596	1.811e-21
ENSG00000179588	ENSG00000158156	-0.044	1.967e-21
ENSG00000151650	ENSG00000158156	-0.044	2.12e-21
ENSG00000172346	ENSG00000158156	-0.0321	3.212e-21
ENSG00000105419	ENSG00000158156	-0.0336	5.451e-21
ENSG00000019549	ENSG00000158156	0.0303	6.899e-21
ENSG00000179909	ENSG00000158156	0.0403	2.086e-20
ENSG00000172262	ENSG00000158156	-0.0776	3.152e-20
ENSG00000152439	ENSG00000158156	-0.0536	3.18e-20
ENSG00000177551	ENSG00000158156	0.0415	3.385e-20
ENSG00000167380	ENSG00000158156	-0.0696	4.872e-20
ENSG00000065978	ENSG00000158156	-0.0627	6.141e-20
ENSG00000162772	ENSG00000158156	-0.0271	7.215e-20
ENSG00000165462	ENSG00000158156	-0.0786	9.185e-20
ENSG00000041988	ENSG00000158156	0.0581	1.152e-19
ENSG00000167034	ENSG00000158156	0.0253	1.57e-19
ENSG00000164651	ENSG00000158156	-0.032	2.016e-19
ENSG00000243660	ENSG00000158156	0.0551	3.141e-19
ENSG00000121297	ENSG00000158156	0.0277	3.223e-19
ENSG00000106006	ENSG00000158156	-0.0557	9.778e-19
ENSG00000134046	ENSG00000158156	0.0525	1.288e-18
ENSG00000136535	ENSG00000158156	-0.0517	1.919e-18
ENSG00000184302	ENSG00000158156	0.0544	2.012e-18
ENSG00000066336	ENSG00000158156	0.0386	2.184e-18
ENSG00000141644	ENSG00000158156	0.0678	2.553e-18
ENSG00000085276	ENSG00000158156	-0.0244	4.243e-18
ENSG00000186564	ENSG00000158156	-0.0403	1.056e-17
ENSG00000186026	ENSG00000158156	0.0529	1.164e-17
ENSG00000177842	ENSG00000158156	0.048	2.824e-17
ENSG00000103343	ENSG00000158156	0.0602	3.013e-17
ENSG00000078900	ENSG00000158156	-0.0264	3.431e-17
ENSG00000197016	ENSG00000158156	-0.0492	6.011e-17
ENSG00000100426	ENSG00000158156	-0.0574	9.828e-17
ENSG00000213096	ENSG00000158156	-0.0454	9.965e-17
ENSG00000181827	ENSG00000158156	-0.0505	1.171e-16
ENSG00000260027	ENSG00000158156	-0.0338	1.182e-16
ENSG00000214189	ENSG00000158156	0.0378	1.308e-16
ENSG00000147124	ENSG00000158156	-0.0517	1.764e-16
ENSG00000116016	ENSG00000158156	0.0197	1.865e-16
ENSG00000214336	ENSG00000158156	0.0454	2.787e-16
ENSG00000006194	ENSG00000158156	0.0636	2.812e-16
ENSG00000138073	ENSG00000158156	0.0562	2.873e-16
ENSG00000189180	ENSG00000158156	0.0594	3.252e-16
ENSG00000115112	ENSG00000158156	0.0212	3.495e-16
ENSG00000257923	ENSG00000158156	-0.0512	3.677e-16
ENSG00000109381	ENSG00000158156	0.0641	3.91e-16
ENSG00000256771	ENSG00000158156	-0.0432	5.638e-16
ENSG00000170166	ENSG00000158156	0.0491	5.836e-16
ENSG00000138083	ENSG00000158156	0.0297	6.277e-16
ENSG00000107175	ENSG00000158156	0.0537	1.063e-15
ENSG00000197483	ENSG00000158156	-0.0564	1.196e-15
ENSG00000217236	ENSG00000158156	-0.0379	1.291e-15
ENSG00000180806	ENSG00000158156	-0.0439	1.472e-15
ENSG00000173039	ENSG00000158156	0.0622	1.554e-15
ENSG00000135373	ENSG00000158156	-0.0221	2.371e-15
ENSG00000059378	ENSG00000158156	0.0327	2.569e-15
ENSG00000177485	ENSG00000158156	0.0505	2.842e-15
ENSG00000186951	ENSG00000158156	0.0422	2.905e-15
ENSG00000137834	ENSG00000158156	0.0279	2.954e-15
ENSG00000148737	ENSG00000158156	-0.0319	3.214e-15
ENSG00000088881	ENSG00000158156	-0.0281	3.449e-15
ENSG00000078399	ENSG00000158156	0.0299	4.063e-15
ENSG00000152977	ENSG00000158156	-0.0376	4.201e-15
ENSG00000128604	ENSG00000158156	0.0302	6.03e-15
ENSG00000159263	ENSG00000158156	0.0242	6.436e-15
ENSG00000117475	ENSG00000158156	-0.0538	6.699e-15
ENSG00000126351	ENSG00000158156	-0.039	8.065e-15
ENSG00000167182	ENSG00000158156	0.0591	9.905e-15
ENSG00000151702	ENSG00000158156	0.0257	1.158e-14
ENSG00000196628	ENSG00000158156	-0.0241	1.234e-14
ENSG00000215271	ENSG00000158156	-0.0459	1.358e-14
ENSG00000136169	ENSG00000158156	-0.0453	1.644e-14
ENSG00000083828	ENSG00000158156	0.0449	2.138e-14
ENSG00000179361	ENSG00000158156	0.037	2.832e-14
ENSG00000130584	ENSG00000158156	-0.0325	3.621e-14
ENSG00000163884	ENSG00000158156	-0.0222	4.187e-14
ENSG00000177494	ENSG00000158156	-0.0226	5.331e-14
ENSG00000149948	ENSG00000158156	0.0204	5.612e-14
ENSG00000128714	ENSG00000158156	-0.0342	8.59e-14
ENSG00000162702	ENSG00000158156	0.0453	1.287e-13
ENSG00000188290	ENSG00000158156	0.0226	1.409e-13
ENSG00000079432	ENSG00000158156	0.0533	2.109e-13
ENSG00000174586	ENSG00000158156	0.0388	2.364e-13
ENSG00000074657	ENSG00000158156	-0.0258	2.673e-13
ENSG00000128652	ENSG00000158156	-0.0477	2.686e-13
ENSG00000204335	ENSG00000158156	0.032	2.769e-13
ENSG00000178860	ENSG00000158156	-0.019	3.268e-13
ENSG00000120963	ENSG00000158156	-0.0484	3.421e-13
ENSG00000110925	ENSG00000158156	0.0467	4.74e-13
ENSG00000119574	ENSG00000158156	0.0518	4.769e-13
ENSG00000128713	ENSG00000158156	0.0583	6.308e-13
ENSG00000103449	ENSG00000158156	0.0215	6.457e-13
ENSG00000118689	ENSG00000158156	0.0376	6.894e-13
ENSG00000196843	ENSG00000158158	0.0759	6.512e-115
ENSG00000082641	ENSG00000158158	0.1039	1.247e-103
ENSG00000196391	ENSG00000158158	0.0801	1.132e-51
ENSG00000010539	ENSG00000158158	-0.0839	1.895e-46
ENSG00000160685	ENSG00000158158	-0.0657	4.161e-45
ENSG00000197114	ENSG00000158158	-0.0718	7.903e-42
ENSG00000120068	ENSG00000158158	-0.0516	4.084e-41
ENSG00000163435	ENSG00000158158	0.0321	2.119e-37
ENSG00000162676	ENSG00000158158	-0.04	1.067e-36
ENSG00000153814	ENSG00000158158	-0.038	3.463e-36
ENSG00000006704	ENSG00000158158	0.05	6.985e-36
ENSG00000115956	ENSG00000158158	0.0338	3.126e-34
ENSG00000109381	ENSG00000158158	-0.0755	7.816e-32
ENSG00000198146	ENSG00000158158	-0.0636	3.158e-30
ENSG00000113722	ENSG00000158158	0.0563	3.624e-30
ENSG00000118217	ENSG00000158158	0.0654	5.407e-30
ENSG00000275111	ENSG00000158158	0.0663	5.962e-30
ENSG00000182759	ENSG00000158158	0.041	1.245e-29
ENSG00000101412	ENSG00000158158	0.0439	2.262e-29
ENSG00000095574	ENSG00000158158	-0.067	1.301e-28
ENSG00000071655	ENSG00000158158	-0.0637	1.313e-28
ENSG00000073584	ENSG00000158158	-0.0742	1.331e-28
ENSG00000115112	ENSG00000158158	0.0229	3.423e-27
ENSG00000167766	ENSG00000158158	-0.0427	1.942e-26
ENSG00000166949	ENSG00000158158	-0.0308	3.073e-26
ENSG00000176472	ENSG00000158158	0.0554	3.14e-26
ENSG00000155545	ENSG00000158158	0.0564	5.083e-26
ENSG00000178175	ENSG00000158158	-0.0414	5.844e-26
ENSG00000140044	ENSG00000158158	0.0307	3.126e-25
ENSG00000112561	ENSG00000158158	-0.0362	4.024e-25
ENSG00000215421	ENSG00000158158	-0.0556	5.546e-25
ENSG00000178935	ENSG00000158158	0.0505	9.056e-25
ENSG00000141510	ENSG00000158158	-0.0298	9.214e-25
ENSG00000049768	ENSG00000158158	-0.0365	1.646e-24
ENSG00000086102	ENSG00000158158	-0.0675	9.935e-24
ENSG00000100987	ENSG00000158158	0.0636	1.192e-23
ENSG00000112658	ENSG00000158158	0.0528	1.293e-23
ENSG00000110925	ENSG00000158158	0.0524	3.067e-23
ENSG00000112033	ENSG00000158158	0.0389	5.419e-23
ENSG00000185730	ENSG00000158158	-0.0573	6.15e-23
ENSG00000179922	ENSG00000158158	0.0543	2.14e-22
ENSG00000162367	ENSG00000158158	-0.03	2.332e-22
ENSG00000136352	ENSG00000158158	0.0307	7.963e-22
ENSG00000197933	ENSG00000158158	0.0438	9.57e-22
ENSG00000172748	ENSG00000158158	0.0398	1.172e-21
ENSG00000085276	ENSG00000158158	0.0218	1.75e-21
ENSG00000119715	ENSG00000158158	0.0393	1.955e-21
ENSG00000011451	ENSG00000158158	-0.0591	3.192e-21
ENSG00000196323	ENSG00000158158	0.0543	3.717e-21
ENSG00000162924	ENSG00000158158	0.0469	4.102e-21
ENSG00000164048	ENSG00000158158	0.0396	4.209e-21
ENSG00000177125	ENSG00000158158	0.0485	4.999e-21
ENSG00000132024	ENSG00000158158	0.0563	6.007e-21
ENSG00000110851	ENSG00000158158	0.0519	8.2e-21
ENSG00000167394	ENSG00000158158	-0.0509	1.504e-20
ENSG00000172006	ENSG00000158158	0.051	2.418e-20
ENSG00000196214	ENSG00000158158	-0.0624	2.573e-20
ENSG00000172819	ENSG00000158158	0.0296	3.051e-20
ENSG00000186564	ENSG00000158158	0.0354	3.272e-20
ENSG00000159592	ENSG00000158158	0.0677	5.601e-19
ENSG00000163848	ENSG00000158158	-0.0633	7.676e-19
ENSG00000140265	ENSG00000158158	0.0534	1.027e-18
ENSG00000169946	ENSG00000158158	-0.0245	2.511e-18
ENSG00000144026	ENSG00000158158	0.039	3.363e-18
ENSG00000177463	ENSG00000158158	0.0559	5.41e-18
ENSG00000115568	ENSG00000158158	0.0534	6.991e-18
ENSG00000203326	ENSG00000158158	0.0362	7.003e-18
ENSG00000172845	ENSG00000158158	0.0631	8.86e-18
ENSG00000175387	ENSG00000158158	-0.0636	1.061e-17
ENSG00000160113	ENSG00000158158	0.0368	1.152e-17
ENSG00000169689	ENSG00000158158	-0.0421	1.503e-17
ENSG00000113716	ENSG00000158158	0.047	2.925e-17
ENSG00000147180	ENSG00000158158	-0.0197	2.965e-17
ENSG00000164684	ENSG00000158158	-0.0183	5.343e-17
ENSG00000139651	ENSG00000158158	0.0493	9.843e-17
ENSG00000106546	ENSG00000158158	0.0205	1.254e-16
ENSG00000168286	ENSG00000158158	0.0473	1.492e-16
ENSG00000138795	ENSG00000158158	-0.0172	1.552e-16
ENSG00000100105	ENSG00000158158	0.0456	1.692e-16
ENSG00000123405	ENSG00000158158	-0.0236	1.775e-16
ENSG00000156030	ENSG00000158158	0.0373	1.84e-16
ENSG00000176946	ENSG00000158158	0.0477	1.859e-16
ENSG00000115355	ENSG00000158158	0.0309	2.957e-16
ENSG00000089902	ENSG00000158158	0.0435	3.013e-16
ENSG00000111269	ENSG00000158158	-0.039	3.593e-16
ENSG00000108064	ENSG00000158158	0.0523	3.807e-16
ENSG00000171469	ENSG00000158158	-0.0455	4.011e-16
ENSG00000256771	ENSG00000158158	0.0354	4.621e-16
ENSG00000108924	ENSG00000158158	0.0217	4.782e-16
ENSG00000067955	ENSG00000158158	-0.0408	5.83e-16
ENSG00000130940	ENSG00000158158	0.0248	6.665e-16
ENSG00000121068	ENSG00000158158	0.0198	7.53e-16
ENSG00000143437	ENSG00000158158	0.0491	8.666e-16
ENSG00000116017	ENSG00000158158	-0.0294	9.929e-16
ENSG00000116819	ENSG00000158158	0.0344	1.711e-15
ENSG00000183072	ENSG00000158158	0.0219	2.552e-15
ENSG00000178860	ENSG00000158158	0.0168	2.98e-15
ENSG00000283039	ENSG00000158158	0.1227	3.136e-15
ENSG00000124191	ENSG00000158158	-0.0175	3.302e-15
ENSG00000102145	ENSG00000158158	0.0415	3.825e-15
ENSG00000169155	ENSG00000158158	-0.0442	4.795e-15
ENSG00000064195	ENSG00000158158	0.0281	6.063e-15
ENSG00000196456	ENSG00000158158	-0.0379	1.013e-14
ENSG00000137492	ENSG00000158158	0.0426	1.08e-14
ENSG00000197841	ENSG00000158158	-0.042	1.106e-14
ENSG00000122691	ENSG00000158158	-0.0199	1.504e-14
ENSG00000131061	ENSG00000158158	0.0392	1.6e-14
ENSG00000066336	ENSG00000158158	-0.0274	2.926e-14
ENSG00000177311	ENSG00000158158	0.0267	3.127e-14
ENSG00000020256	ENSG00000158158	0.0431	4.125e-14
ENSG00000172238	ENSG00000158158	0.0436	5.389e-14
ENSG00000198131	ENSG00000158158	-0.0307	5.728e-14
ENSG00000185278	ENSG00000158158	-0.041	9.888e-14
ENSG00000171827	ENSG00000158158	-0.0413	1.14e-13
ENSG00000132846	ENSG00000158158	-0.0254	1.345e-13
ENSG00000100644	ENSG00000158158	-0.0271	1.839e-13
ENSG00000154727	ENSG00000158158	0.0475	2.148e-13
ENSG00000178662	ENSG00000158158	0.0226	2.23e-13
ENSG00000156853	ENSG00000158158	-0.0369	2.652e-13
ENSG00000105991	ENSG00000158158	-0.0257	3.014e-13
ENSG00000143578	ENSG00000158158	0.0323	3.758e-13
ENSG00000050344	ENSG00000158158	0.0199	3.992e-13
ENSG00000105229	ENSG00000158158	0.0429	4.808e-13
ENSG00000106031	ENSG00000158158	0.0225	6.64e-13
ENSG00000189067	ENSG00000158158	0.0192	6.731e-13
ENSG00000165655	ENSG00000158158	-0.0181	6.907e-13
ENSG00000198040	ENSG00000158158	-0.0385	7.483e-13
ENSG00000117713	ENSG00000158161	0.072	3.839e-49
ENSG00000188786	ENSG00000158161	0.0621	1.204e-48
ENSG00000177683	ENSG00000158161	0.062	3.592e-48
ENSG00000184677	ENSG00000158161	0.0598	9.023e-46
ENSG00000156030	ENSG00000158161	0.048	5.101e-44
ENSG00000172262	ENSG00000158161	-0.0725	1.078e-43
ENSG00000136630	ENSG00000158161	0.0269	2.461e-38
ENSG00000197779	ENSG00000158161	0.051	1.431e-37
ENSG00000185591	ENSG00000158161	0.0617	3.986e-35
ENSG00000148200	ENSG00000158161	0.0325	1.709e-33
ENSG00000159592	ENSG00000158161	0.0696	1.994e-33
ENSG00000066136	ENSG00000158161	0.06	2.443e-33
ENSG00000174197	ENSG00000158161	0.0502	5.781e-33
ENSG00000137504	ENSG00000158161	-0.0459	3.74e-32
ENSG00000140382	ENSG00000158161	0.0503	4.914e-32
ENSG00000109320	ENSG00000158161	0.0414	9.032e-31
ENSG00000229809	ENSG00000158161	-0.0453	1.282e-29
ENSG00000170653	ENSG00000158161	0.0512	4.424e-29
ENSG00000122482	ENSG00000158161	0.0544	5.45e-29
ENSG00000072364	ENSG00000158161	-0.0542	1.698e-28
ENSG00000173875	ENSG00000158161	0.0572	5.931e-28
ENSG00000184436	ENSG00000158161	-0.0494	7.478e-28
ENSG00000102974	ENSG00000158161	-0.0562	2.157e-27
ENSG00000162419	ENSG00000158161	0.0498	4.931e-27
ENSG00000121903	ENSG00000158161	0.0426	2.848e-26
ENSG00000186026	ENSG00000158161	0.0406	3.872e-26
ENSG00000174282	ENSG00000158161	-0.0421	8.152e-26
ENSG00000214717	ENSG00000158161	-0.0321	1.421e-25
ENSG00000090447	ENSG00000158161	0.042	2.653e-25
ENSG00000169131	ENSG00000158161	-0.0345	3.857e-25
ENSG00000126733	ENSG00000158161	-0.031	3.159e-24
ENSG00000127337	ENSG00000158161	-0.0369	3.373e-24
ENSG00000125846	ENSG00000158161	-0.0417	2.132e-23
ENSG00000119950	ENSG00000158161	-0.0273	2.156e-23
ENSG00000160199	ENSG00000158161	0.0443	3.645e-23
ENSG00000170265	ENSG00000158161	0.0456	5.564e-23
ENSG00000197008	ENSG00000158161	-0.0385	1.077e-22
ENSG00000198160	ENSG00000158161	0.0491	1.364e-22
ENSG00000116731	ENSG00000158161	0.042	1.742e-22
ENSG00000146676	ENSG00000158161	-0.039	4.541e-22
ENSG00000275004	ENSG00000158161	0.0306	1.145e-21
ENSG00000143379	ENSG00000158161	0.0489	1.273e-21
ENSG00000103326	ENSG00000158161	0.0384	1.28e-21
ENSG00000082641	ENSG00000158161	-0.0344	3.828e-21
ENSG00000213347	ENSG00000158161	0.0283	5.66e-21
ENSG00000029639	ENSG00000158161	0.0352	9.879e-21
ENSG00000116809	ENSG00000158161	0.0411	1.058e-20
ENSG00000160908	ENSG00000158161	-0.0487	2.549e-20
ENSG00000197566	ENSG00000158161	-0.0355	2.902e-20
ENSG00000167384	ENSG00000158161	0.0393	3.027e-20
ENSG00000166478	ENSG00000158161	0.0435	3.423e-20
ENSG00000117625	ENSG00000158161	-0.0423	1.174e-19
ENSG00000142065	ENSG00000158161	0.0396	1.614e-19
ENSG00000116793	ENSG00000158161	0.029	2.813e-19
ENSG00000005436	ENSG00000158161	-0.037	1.011e-18
ENSG00000173917	ENSG00000158161	0.0183	1.472e-18
ENSG00000168214	ENSG00000158161	0.0331	2.31e-18
ENSG00000182318	ENSG00000158161	0.036	2.402e-18
ENSG00000170581	ENSG00000158161	0.0338	2.432e-18
ENSG00000189079	ENSG00000158161	0.0412	3.122e-18
ENSG00000267041	ENSG00000158161	-0.0302	3.646e-18
ENSG00000129514	ENSG00000158161	-0.0177	4.304e-18
ENSG00000171466	ENSG00000158161	0.0384	6.117e-18
ENSG00000171443	ENSG00000158161	-0.0354	7.233e-18
ENSG00000133740	ENSG00000158161	0.0276	7.742e-18
ENSG00000112561	ENSG00000158161	0.0229	7.935e-18
ENSG00000185670	ENSG00000158161	0.0362	9.243e-18
ENSG00000198315	ENSG00000158161	0.0373	1.761e-17
ENSG00000196214	ENSG00000158161	-0.0436	1.963e-17
ENSG00000181007	ENSG00000158161	-0.0255	2.22e-17
ENSG00000173473	ENSG00000158161	0.0401	2.775e-17
ENSG00000204859	ENSG00000158161	0.0355	4.172e-17
ENSG00000161642	ENSG00000158161	-0.018	5.249e-17
ENSG00000187098	ENSG00000158161	0.0163	6.948e-17
ENSG00000054267	ENSG00000158161	-0.0437	1.022e-16
ENSG00000137871	ENSG00000158161	-0.031	1.318e-16
ENSG00000119866	ENSG00000158161	0.0161	1.689e-16
ENSG00000116604	ENSG00000158161	-0.0331	1.923e-16
ENSG00000112033	ENSG00000158161	0.0244	3.513e-16
ENSG00000080298	ENSG00000158161	0.0241	4.884e-16
ENSG00000029993	ENSG00000158161	0.0217	7.904e-16
ENSG00000150051	ENSG00000158161	-0.015	9.168e-16
ENSG00000181638	ENSG00000158161	-0.0274	1.21e-15
ENSG00000178665	ENSG00000158161	-0.0313	2.391e-15
ENSG00000070476	ENSG00000158161	-0.034	2.687e-15
ENSG00000139154	ENSG00000158161	0.0317	3.214e-15
ENSG00000164920	ENSG00000158161	-0.016	3.54e-15
ENSG00000167085	ENSG00000158161	-0.0384	7.14e-15
ENSG00000041988	ENSG00000158161	0.0307	1.185e-14
ENSG00000188994	ENSG00000158161	-0.033	1.28e-14
ENSG00000010244	ENSG00000158161	0.0462	1.409e-14
ENSG00000077150	ENSG00000158161	-0.0265	1.686e-14
ENSG00000124613	ENSG00000158161	-0.0217	1.698e-14
ENSG00000101126	ENSG00000158161	0.0392	2.389e-14
ENSG00000064195	ENSG00000158161	-0.0208	3.171e-14
ENSG00000170631	ENSG00000158161	-0.0321	3.3e-14
ENSG00000033800	ENSG00000158161	0.0383	3.385e-14
ENSG00000183647	ENSG00000158161	-0.0303	6.689e-14
ENSG00000275111	ENSG00000158161	0.0326	1.942e-13
ENSG00000130544	ENSG00000158161	0.0339	2.307e-13
ENSG00000059728	ENSG00000158161	0.0186	2.602e-13
ENSG00000167562	ENSG00000158161	-0.0284	2.749e-13
ENSG00000182568	ENSG00000158161	-0.013	3.204e-13
ENSG00000198146	ENSG00000158161	-0.0308	3.446e-13
ENSG00000186790	ENSG00000158161	-0.0351	3.608e-13
ENSG00000215271	ENSG00000158161	0.0268	4.249e-13
ENSG00000181827	ENSG00000158161	0.0273	5.688e-13
ENSG00000176399	ENSG00000158161	0.0159	6.167e-13
intercept	ENSG00000158161	-0.446	6.288e-13
ENSG00000105722	ENSG00000158161	0.0274	9.074e-13
ENSG00000198039	ENSG00000158163	0.1246	2.835e-113
ENSG00000012223	ENSG00000158163	0.0359	1.521e-90
ENSG00000092067	ENSG00000158163	0.0816	1.839e-76
ENSG00000062370	ENSG00000158163	0.0917	1.297e-61
ENSG00000129654	ENSG00000158163	0.0481	3.587e-57
ENSG00000123095	ENSG00000158163	0.0328	8.835e-47
ENSG00000136367	ENSG00000158163	0.0622	1.983e-46
ENSG00000074047	ENSG00000158163	0.0469	6.217e-45
ENSG00000048405	ENSG00000158163	-0.0937	1.306e-41
ENSG00000184937	ENSG00000158163	-0.0377	6.15e-39
ENSG00000196428	ENSG00000158163	0.0697	3.307e-38
ENSG00000275410	ENSG00000158163	0.0447	3.444e-38
ENSG00000116016	ENSG00000158163	0.0273	2.933e-34
ENSG00000159140	ENSG00000158163	0.0981	5.186e-34
ENSG00000157554	ENSG00000158163	0.0351	1.882e-33
ENSG00000139515	ENSG00000158163	0.0612	5.09e-33
ENSG00000030419	ENSG00000158163	-0.0329	1.845e-32
ENSG00000185811	ENSG00000158163	-0.0484	3.63e-31
ENSG00000053254	ENSG00000158163	0.052	1.678e-30
ENSG00000156127	ENSG00000158163	-0.0401	2.215e-30
ENSG00000065978	ENSG00000158163	0.0726	8.569e-30
ENSG00000147421	ENSG00000158163	-0.0613	3.649e-29
ENSG00000102554	ENSG00000158163	0.0312	4.206e-29
ENSG00000113430	ENSG00000158163	0.0375	2.43e-28
ENSG00000116990	ENSG00000158163	0.0343	4.058e-28
ENSG00000168779	ENSG00000158163	0.0295	4.922e-28
ENSG00000137309	ENSG00000158163	-0.0438	5.087e-27
ENSG00000166402	ENSG00000158163	0.031	7.757e-26
ENSG00000139445	ENSG00000158163	0.0511	1.588e-25
ENSG00000180535	ENSG00000158163	-0.0499	9.193e-25
ENSG00000149050	ENSG00000158163	0.0561	1.031e-24
ENSG00000102870	ENSG00000158163	0.0521	9.455e-24
ENSG00000149948	ENSG00000158163	0.0253	1.813e-23
ENSG00000118495	ENSG00000158163	0.0249	3.818e-23
ENSG00000159086	ENSG00000158163	0.067	4.829e-23
ENSG00000172201	ENSG00000158163	0.0247	7.031e-23
ENSG00000151623	ENSG00000158163	-0.0296	7.492e-23
ENSG00000173404	ENSG00000158163	-0.0376	1.666e-22
ENSG00000068305	ENSG00000158163	0.0516	5.144e-22
ENSG00000119866	ENSG00000158163	-0.0281	1.254e-21
ENSG00000166888	ENSG00000158163	-0.0345	1.959e-21
ENSG00000135457	ENSG00000158163	-0.0371	2.195e-21
ENSG00000171956	ENSG00000158163	-0.0422	2.531e-21
ENSG00000196109	ENSG00000158163	0.0818	3.175e-21
ENSG00000189067	ENSG00000158163	-0.0288	4.082e-21
ENSG00000177683	ENSG00000158163	-0.0601	4.352e-21
ENSG00000078900	ENSG00000158163	0.0275	4.991e-21
ENSG00000205922	ENSG00000158163	-0.0379	5.488e-21
ENSG00000115355	ENSG00000158163	0.0404	9.495e-21
ENSG00000196700	ENSG00000158163	-0.042	1.062e-20
ENSG00000170802	ENSG00000158163	0.0512	1.36e-20
ENSG00000187634	ENSG00000158163	0.0267	1.372e-20
ENSG00000123685	ENSG00000158163	0.0324	1.382e-20
ENSG00000188313	ENSG00000158163	0.0362	1.483e-20
ENSG00000144852	ENSG00000158163	-0.0464	2.551e-20
ENSG00000095951	ENSG00000158163	-0.0428	4.165e-20
ENSG00000136352	ENSG00000158163	0.0328	2.513e-19
ENSG00000177045	ENSG00000158163	0.0451	3.001e-19
ENSG00000147117	ENSG00000158163	0.0618	4.392e-19
ENSG00000007866	ENSG00000158163	0.0398	1.044e-18
ENSG00000102145	ENSG00000158163	-0.0531	1.283e-18
ENSG00000124613	ENSG00000158163	0.0373	1.666e-18
ENSG00000125285	ENSG00000158163	0.033	4.299e-18
ENSG00000124664	ENSG00000158163	-0.0312	4.825e-18
ENSG00000197343	ENSG00000158163	0.0362	5.975e-18
ENSG00000196705	ENSG00000158163	-0.059	6.063e-18
ENSG00000197114	ENSG00000158163	0.0518	9.466e-18
ENSG00000078246	ENSG00000158163	0.0468	1.103e-17
ENSG00000178860	ENSG00000158163	0.0208	1.194e-17
ENSG00000197576	ENSG00000158163	-0.0419	1.211e-17
ENSG00000172888	ENSG00000158163	0.0589	1.371e-17
ENSG00000149136	ENSG00000158163	0.0651	1.907e-17
ENSG00000157429	ENSG00000158163	0.056	2.962e-17
ENSG00000187987	ENSG00000158163	0.0452	3.643e-17
ENSG00000188290	ENSG00000158163	0.024	3.713e-17
ENSG00000196381	ENSG00000158163	0.0435	4.144e-17
ENSG00000171476	ENSG00000158163	-0.0201	6.883e-17
ENSG00000134317	ENSG00000158163	-0.0318	7.208e-17
ENSG00000096401	ENSG00000158163	-0.0665	9.806e-17
ENSG00000109787	ENSG00000158163	-0.0348	1.049e-16
ENSG00000174197	ENSG00000158163	-0.0523	1.121e-16
ENSG00000198081	ENSG00000158163	0.0553	1.395e-16
ENSG00000153207	ENSG00000158163	-0.0544	1.429e-16
ENSG00000102901	ENSG00000158163	0.05	1.518e-16
ENSG00000009307	ENSG00000158163	-0.065	1.667e-16
ENSG00000156030	ENSG00000158163	-0.0426	1.757e-16
ENSG00000102349	ENSG00000158163	0.0282	1.984e-16
ENSG00000198466	ENSG00000158163	-0.0579	2.137e-16
ENSG00000164532	ENSG00000158163	0.0373	2.143e-16
ENSG00000196482	ENSG00000158163	0.0294	2.272e-16
ENSG00000137265	ENSG00000158163	-0.0237	2.298e-16
ENSG00000267508	ENSG00000158163	-0.0415	2.367e-16
ENSG00000186376	ENSG00000158163	0.0444	2.829e-16
ENSG00000157557	ENSG00000158163	-0.0247	3.526e-16
ENSG00000196767	ENSG00000158163	-0.0384	3.694e-16
ENSG00000088876	ENSG00000158163	0.0492	5.509e-16
ENSG00000185551	ENSG00000158163	-0.023	8.873e-16
ENSG00000129534	ENSG00000158163	0.0459	9.783e-16
ENSG00000124496	ENSG00000158163	0.0268	1.171e-15
ENSG00000145908	ENSG00000158163	0.0216	1.205e-15
ENSG00000121068	ENSG00000158163	0.0223	1.737e-15
ENSG00000177494	ENSG00000158163	-0.0223	1.984e-15
ENSG00000165643	ENSG00000158163	-0.0594	2.507e-15
ENSG00000064195	ENSG00000158163	-0.0326	2.57e-15
ENSG00000182158	ENSG00000158163	0.0333	2.586e-15
ENSG00000109906	ENSG00000158163	-0.0235	2.81e-15
ENSG00000120798	ENSG00000158163	-0.0533	2.878e-15
ENSG00000117625	ENSG00000158163	0.0553	2.925e-15
ENSG00000152926	ENSG00000158163	-0.0287	3.221e-15
ENSG00000229809	ENSG00000158163	0.0474	3.611e-15
ENSG00000132170	ENSG00000158163	-0.0198	3.725e-15
ENSG00000115112	ENSG00000158163	0.019	4.041e-15
ENSG00000179348	ENSG00000158163	-0.0189	4.11e-15
ENSG00000198740	ENSG00000158163	0.0464	4.13e-15
ENSG00000143032	ENSG00000158163	-0.0579	4.273e-15
ENSG00000185630	ENSG00000158163	-0.0229	5.153e-15
ENSG00000162924	ENSG00000158163	0.0444	5.336e-15
ENSG00000092607	ENSG00000158163	-0.0227	7.928e-15
ENSG00000089335	ENSG00000158163	-0.0253	8.772e-15
ENSG00000127528	ENSG00000158163	0.0212	8.916e-15
ENSG00000175832	ENSG00000158163	-0.024	1.043e-14
ENSG00000138073	ENSG00000158163	-0.0495	1.25e-14
ENSG00000165821	ENSG00000158163	-0.0269	1.429e-14
ENSG00000183770	ENSG00000158163	0.0294	1.549e-14
ENSG00000114853	ENSG00000158163	0.0344	1.881e-14
ENSG00000124201	ENSG00000158163	0.0478	1.966e-14
ENSG00000153814	ENSG00000158163	0.0263	2.646e-14
ENSG00000177485	ENSG00000158163	0.0454	2.993e-14
ENSG00000126351	ENSG00000158163	0.0355	3.402e-14
ENSG00000032219	ENSG00000158163	-0.0514	3.984e-14
ENSG00000130751	ENSG00000158163	0.0287	5.08e-14
ENSG00000113716	ENSG00000158163	0.0476	6.648e-14
ENSG00000167840	ENSG00000158163	0.0373	9.831e-14
ENSG00000131721	ENSG00000158163	0.0403	9.934e-14
ENSG00000116604	ENSG00000158163	0.0449	1.107e-13
ENSG00000139613	ENSG00000158163	0.0542	1.133e-13
ENSG00000165556	ENSG00000158163	-0.0324	1.357e-13
ENSG00000230797	ENSG00000158163	-0.0362	1.454e-13
ENSG00000064218	ENSG00000158163	0.0428	1.643e-13
ENSG00000125798	ENSG00000158163	-0.0251	2.053e-13
ENSG00000082641	ENSG00000158163	-0.0401	2.43e-13
ENSG00000136826	ENSG00000158163	-0.0189	2.725e-13
ENSG00000171574	ENSG00000158163	0.0432	3.009e-13
ENSG00000176542	ENSG00000158163	0.0465	3.798e-13
ENSG00000198046	ENSG00000158163	-0.0308	4.19e-13
ENSG00000185513	ENSG00000158163	0.0338	4.208e-13
ENSG00000122778	ENSG00000158163	0.0282	4.597e-13
ENSG00000178764	ENSG00000158163	-0.0281	6.046e-13
ENSG00000072364	ENSG00000158163	-0.0529	6.188e-13
ENSG00000128604	ENSG00000158163	0.026	6.323e-13
ENSG00000165156	ENSG00000158163	0.0403	7.234e-13
ENSG00000162761	ENSG00000158163	-0.041	7.384e-13
ENSG00000171940	ENSG00000158163	-0.0339	7.653e-13
ENSG00000175279	ENSG00000158163	0.0394	9.05e-13
ENSG00000171532	ENSG00000158163	-0.0351	9.159e-13
ENSG00000147180	ENSG00000158164	0.0739	1.761e-129
ENSG00000176887	ENSG00000158164	0.0617	1.18e-101
ENSG00000180787	ENSG00000158164	-0.0617	8.721e-57
ENSG00000128714	ENSG00000158164	0.0746	3.088e-52
ENSG00000197472	ENSG00000158164	0.0791	1.328e-48
ENSG00000163909	ENSG00000158164	0.0547	6.717e-48
ENSG00000123388	ENSG00000158164	-0.0755	2.761e-45
ENSG00000273274	ENSG00000158164	0.0958	1.587e-42
ENSG00000107807	ENSG00000158164	-0.0694	6.714e-42
ENSG00000113430	ENSG00000158164	0.0515	5.164e-40
ENSG00000185630	ENSG00000158164	0.0442	1.004e-39
ENSG00000172733	ENSG00000158164	0.0886	3.092e-37
ENSG00000131264	ENSG00000158164	0.1541	2.008e-36
ENSG00000134954	ENSG00000158164	-0.0416	8.086e-36
ENSG00000169689	ENSG00000158164	0.0776	3.129e-33
ENSG00000167034	ENSG00000158164	0.0353	3.534e-32
ENSG00000163132	ENSG00000158164	0.0352	4.419e-32
ENSG00000065978	ENSG00000158164	0.0864	5.026e-32
ENSG00000118922	ENSG00000158164	0.0453	3.074e-31
ENSG00000125878	ENSG00000158164	0.0712	3.489e-30
ENSG00000198963	ENSG00000158164	0.0373	7.108e-30
ENSG00000143032	ENSG00000158164	-0.0955	1.372e-29
ENSG00000178177	ENSG00000158164	0.0753	1.565e-29
ENSG00000118526	ENSG00000158164	0.0449	6.375e-29
ENSG00000185002	ENSG00000158164	-0.0785	1.767e-28
ENSG00000172000	ENSG00000158164	-0.0551	2.714e-28
ENSG00000136367	ENSG00000158164	-0.0549	2.749e-28
ENSG00000109132	ENSG00000158164	0.0828	6.141e-28
ENSG00000183850	ENSG00000158164	0.0631	6.445e-28
ENSG00000164104	ENSG00000158164	0.0605	4.387e-27
ENSG00000119042	ENSG00000158164	-0.0386	1.085e-26
ENSG00000064218	ENSG00000158164	0.071	1.25e-26
ENSG00000165702	ENSG00000158164	0.0556	3.021e-26
ENSG00000163666	ENSG00000158164	0.0603	7.284e-26
ENSG00000109320	ENSG00000158164	-0.0649	7.841e-26
ENSG00000167157	ENSG00000158164	0.0415	1.16e-25
ENSG00000277462	ENSG00000158164	0.061	9.555e-25
ENSG00000168610	ENSG00000158164	0.0651	1.275e-24
ENSG00000149050	ENSG00000158164	0.064	1.868e-24
ENSG00000161405	ENSG00000158164	0.0465	1.896e-24
ENSG00000135903	ENSG00000158164	0.0401	2.39e-24
ENSG00000105821	ENSG00000158164	-0.0839	4.9e-24
ENSG00000143067	ENSG00000158164	0.0441	5.128e-24
ENSG00000106536	ENSG00000158164	-0.0446	2.638e-23
ENSG00000198945	ENSG00000158164	0.0439	3.762e-23
ENSG00000121903	ENSG00000158164	-0.0682	6.809e-23
ENSG00000123576	ENSG00000158164	0.1017	8.163e-23
ENSG00000182986	ENSG00000158164	-0.0511	1.744e-22
ENSG00000131127	ENSG00000158164	-0.0492	5.279e-22
ENSG00000261678	ENSG00000158164	-0.0706	7.106e-22
ENSG00000177873	ENSG00000158164	-0.0594	4.299e-21
ENSG00000064961	ENSG00000158164	0.0604	4.391e-21
ENSG00000100987	ENSG00000158164	-0.0781	5.491e-21
ENSG00000162624	ENSG00000158164	-0.0463	6.606e-21
ENSG00000169740	ENSG00000158164	0.0537	7.74e-21
ENSG00000095951	ENSG00000158164	0.0497	1.321e-20
ENSG00000197162	ENSG00000158164	0.0519	2.607e-20
ENSG00000117707	ENSG00000158164	-0.0331	3.518e-20
ENSG00000187634	ENSG00000158164	-0.0302	4.915e-20
ENSG00000136352	ENSG00000158164	0.0381	7.943e-20
ENSG00000130522	ENSG00000158164	0.0469	1.32e-19
ENSG00000103460	ENSG00000158164	0.0331	1.857e-19
ENSG00000187079	ENSG00000158164	-0.0392	3.125e-19
ENSG00000157557	ENSG00000158164	-0.0311	3.769e-19
ENSG00000115816	ENSG00000158164	0.0784	7.499e-19
ENSG00000164749	ENSG00000158164	-0.0398	1.192e-18
ENSG00000196081	ENSG00000158164	-0.0515	1.91e-18
ENSG00000120690	ENSG00000158164	-0.0494	1.99e-18
ENSG00000084676	ENSG00000158164	-0.0568	2.949e-18
ENSG00000173258	ENSG00000158164	-0.0466	3.42e-18
ENSG00000167380	ENSG00000158164	-0.0704	3.957e-18
ENSG00000151090	ENSG00000158164	-0.026	4.279e-18
ENSG00000073584	ENSG00000158164	0.0753	7.182e-18
ENSG00000134107	ENSG00000158164	-0.0286	1.02e-17
ENSG00000165512	ENSG00000158164	0.0309	1.446e-17
ENSG00000169083	ENSG00000158164	0.022	1.709e-17
ENSG00000180053	ENSG00000158164	-0.0808	1.769e-17
ENSG00000006704	ENSG00000158164	0.0444	1.988e-17
ENSG00000179774	ENSG00000158164	0.0847	2.932e-17
ENSG00000229809	ENSG00000158164	-0.058	4.492e-17
ENSG00000163497	ENSG00000158164	0.0492	4.507e-17
ENSG00000126561	ENSG00000158164	-0.031	4.879e-17
ENSG00000188095	ENSG00000158164	0.0723	5.917e-17
ENSG00000140382	ENSG00000158164	-0.0607	1.594e-16
ENSG00000178573	ENSG00000158164	0.021	2.224e-16
ENSG00000263002	ENSG00000158164	0.0561	2.807e-16
ENSG00000164736	ENSG00000158164	0.0351	3.016e-16
ENSG00000172379	ENSG00000158164	0.0238	3.131e-16
ENSG00000171940	ENSG00000158164	-0.0442	3.39e-16
ENSG00000198482	ENSG00000158164	0.0525	3.533e-16
ENSG00000205903	ENSG00000158164	0.0586	4.69e-16
ENSG00000165030	ENSG00000158164	0.0334	6.744e-16
ENSG00000227124	ENSG00000158164	-0.0333	6.775e-16
ENSG00000100426	ENSG00000158164	0.0593	9.759e-16
ENSG00000170178	ENSG00000158164	-0.1037	1.285e-15
ENSG00000089486	ENSG00000158164	0.0237	1.303e-15
ENSG00000129514	ENSG00000158164	0.0282	1.337e-15
ENSG00000068305	ENSG00000158164	-0.0489	1.492e-15
ENSG00000100968	ENSG00000158164	-0.0248	1.883e-15
ENSG00000119138	ENSG00000158164	-0.0265	3.167e-15
ENSG00000102145	ENSG00000158164	-0.0542	4.149e-15
ENSG00000153048	ENSG00000158164	0.0456	5.656e-15
ENSG00000122778	ENSG00000158164	-0.0349	5.769e-15
ENSG00000184939	ENSG00000158164	-0.0509	7.534e-15
ENSG00000178403	ENSG00000158164	0.0412	7.804e-15
ENSG00000121075	ENSG00000158164	0.0362	8.385e-15
ENSG00000129173	ENSG00000158164	-0.0384	1e-14
ENSG00000029153	ENSG00000158164	0.0302	1.045e-14
ENSG00000180318	ENSG00000158164	0.0356	1.103e-14
ENSG00000120149	ENSG00000158164	-0.0253	1.291e-14
ENSG00000139515	ENSG00000158164	0.045	1.521e-14
ENSG00000157514	ENSG00000158164	0.0232	2.316e-14
ENSG00000131914	ENSG00000158164	0.0318	5.458e-14
ENSG00000155090	ENSG00000158164	-0.0318	5.739e-14
ENSG00000171735	ENSG00000158164	0.0487	6.853e-14
ENSG00000184221	ENSG00000158164	-0.0356	7.551e-14
ENSG00000164684	ENSG00000158164	0.0213	8.942e-14
ENSG00000205927	ENSG00000158164	0.0367	9.949e-14
ENSG00000182983	ENSG00000158164	0.0293	1.011e-13
ENSG00000143194	ENSG00000158164	-0.0434	1.217e-13
ENSG00000178662	ENSG00000158164	-0.0297	1.784e-13
ENSG00000170684	ENSG00000158164	-0.0369	2.236e-13
ENSG00000176946	ENSG00000158164	-0.0555	2.28e-13
ENSG00000153779	ENSG00000158164	0.1026	2.463e-13
ENSG00000249459	ENSG00000158164	0.0415	2.561e-13
ENSG00000162599	ENSG00000158164	-0.0264	2.633e-13
ENSG00000177374	ENSG00000158164	0.025	3.455e-13
ENSG00000166261	ENSG00000158164	0.051	3.521e-13
ENSG00000156273	ENSG00000158164	0.0428	3.645e-13
ENSG00000179943	ENSG00000158164	0.0593	3.668e-13
ENSG00000025156	ENSG00000158164	0.0503	3.796e-13
ENSG00000188629	ENSG00000158164	0.0349	4.192e-13
ENSG00000255192	ENSG00000158164	-0.0494	4.426e-13
ENSG00000173545	ENSG00000158164	-0.0523	6.125e-13
ENSG00000141448	ENSG00000158164	-0.0244	6.262e-13
ENSG00000073282	ENSG00000158164	-0.0217	6.438e-13
ENSG00000153896	ENSG00000158164	0.0495	7.163e-13
ENSG00000176399	ENSG00000158164	0.0272	8.162e-13
ENSG00000170608	ENSG00000158164	0.0377	8.471e-13
ENSG00000128645	ENSG00000158164	-0.0365	9.724e-13
ENSG00000165244	ENSG00000158169	0.0579	2.035e-60
ENSG00000029639	ENSG00000158169	0.0684	7.059e-58
ENSG00000196597	ENSG00000158169	0.0578	1.357e-38
ENSG00000153048	ENSG00000158169	0.0495	4.409e-38
ENSG00000138375	ENSG00000158169	0.0599	1.999e-35
ENSG00000050344	ENSG00000158169	0.0287	3.454e-34
ENSG00000184517	ENSG00000158169	0.052	5.765e-33
ENSG00000198342	ENSG00000158169	0.0468	2.267e-32
ENSG00000103495	ENSG00000158169	0.0546	1.014e-30
ENSG00000166454	ENSG00000158169	-0.059	1.292e-30
ENSG00000166478	ENSG00000158169	-0.0606	7.255e-30
ENSG00000101057	ENSG00000158169	0.033	9.311e-30
ENSG00000131788	ENSG00000158169	0.0473	8.253e-29
ENSG00000140262	ENSG00000158169	0.0472	1.249e-28
ENSG00000178951	ENSG00000158169	-0.0548	1.133e-27
ENSG00000109685	ENSG00000158169	0.0568	1.615e-27
ENSG00000177125	ENSG00000158169	0.0479	2.763e-27
ENSG00000147862	ENSG00000158169	0.0237	5.539e-27
ENSG00000081386	ENSG00000158169	0.0522	6.175e-27
ENSG00000165030	ENSG00000158169	0.0289	1.914e-26
ENSG00000126767	ENSG00000158169	0.0458	7.018e-26
ENSG00000167625	ENSG00000158169	0.0559	1.9e-25
ENSG00000176946	ENSG00000158169	-0.0515	3.949e-25
ENSG00000181666	ENSG00000158169	-0.046	7.56e-25
ENSG00000005889	ENSG00000158169	-0.048	1.114e-24
ENSG00000172059	ENSG00000158169	0.0272	1.485e-24
ENSG00000136936	ENSG00000158169	0.0473	2.199e-24
ENSG00000156030	ENSG00000158169	-0.0395	3.594e-24
ENSG00000185669	ENSG00000158169	-0.0323	4.056e-24
ENSG00000072736	ENSG00000158169	0.0478	2.371e-23
ENSG00000185947	ENSG00000158169	-0.0429	2.571e-23
ENSG00000116560	ENSG00000158169	-0.0555	1.697e-22
ENSG00000174282	ENSG00000158169	-0.0439	2.948e-22
ENSG00000185219	ENSG00000158169	-0.0605	3.464e-22
ENSG00000198353	ENSG00000158169	-0.0289	4.941e-22
ENSG00000106261	ENSG00000158169	-0.051	7.825e-22
ENSG00000243678	ENSG00000158169	-0.042	1.384e-21
ENSG00000084093	ENSG00000158169	-0.0458	1.449e-21
ENSG00000163939	ENSG00000158169	0.053	2.64e-21
ENSG00000103241	ENSG00000158169	0.0219	2.44e-20
ENSG00000143458	ENSG00000158169	0.042	2.503e-20
ENSG00000197114	ENSG00000158169	0.0417	4.743e-20
ENSG00000214022	ENSG00000158169	-0.0379	8.8e-20
ENSG00000145220	ENSG00000158169	-0.0409	9.212e-20
ENSG00000078043	ENSG00000158169	0.0404	1.911e-19
ENSG00000197037	ENSG00000158169	0.0477	2.025e-19
ENSG00000163623	ENSG00000158169	0.0237	2.027e-19
ENSG00000198546	ENSG00000158169	0.0403	2.283e-19
ENSG00000196967	ENSG00000158169	-0.0378	3.125e-19
ENSG00000116990	ENSG00000158169	-0.0207	9.274e-19
ENSG00000166402	ENSG00000158169	-0.0196	9.9e-19
ENSG00000175329	ENSG00000158169	-0.0334	1.282e-18
ENSG00000157657	ENSG00000158169	0.0204	4.15e-18
ENSG00000274349	ENSG00000158169	0.0289	1.028e-17
ENSG00000186350	ENSG00000158169	0.0255	1.047e-17
ENSG00000162664	ENSG00000158169	0.0427	1.551e-17
ENSG00000110851	ENSG00000158169	-0.0405	1.897e-17
ENSG00000100426	ENSG00000158169	-0.0408	4.139e-17
ENSG00000149480	ENSG00000158169	0.0415	5.738e-17
ENSG00000172748	ENSG00000158169	-0.0297	1.031e-16
ENSG00000223547	ENSG00000158169	-0.0277	1.239e-16
ENSG00000175279	ENSG00000158169	0.0342	1.736e-16
ENSG00000165512	ENSG00000158169	-0.0195	2.369e-16
ENSG00000168286	ENSG00000158169	-0.0403	2.548e-16
ENSG00000127081	ENSG00000158169	0.0346	2.838e-16
ENSG00000106459	ENSG00000158169	0.0436	3.991e-16
ENSG00000159184	ENSG00000158169	0.0196	4.039e-16
ENSG00000121454	ENSG00000158169	0.0248	4.778e-16
ENSG00000204103	ENSG00000158169	-0.0143	5.226e-16
ENSG00000183647	ENSG00000158169	0.0369	6.868e-16
ENSG00000172493	ENSG00000158169	-0.029	7.47e-16
ENSG00000169714	ENSG00000158169	0.0488	8.142e-16
ENSG00000124827	ENSG00000158169	0.0781	8.365e-16
ENSG00000179361	ENSG00000158169	0.0275	9.618e-16
ENSG00000180479	ENSG00000158169	0.031	1.081e-15
ENSG00000236287	ENSG00000158169	0.0409	1.112e-15
ENSG00000136870	ENSG00000158169	0.0336	1.84e-15
ENSG00000109381	ENSG00000158169	0.0438	2.291e-15
ENSG00000120690	ENSG00000158169	-0.0291	4.151e-15
ENSG00000101544	ENSG00000158169	0.0341	4.392e-15
ENSG00000197124	ENSG00000158169	0.0285	6.195e-15
ENSG00000167637	ENSG00000158169	0.0337	7.4e-15
ENSG00000196646	ENSG00000158169	0.0348	1.059e-14
ENSG00000162599	ENSG00000158169	0.0183	1.222e-14
ENSG00000164749	ENSG00000158169	0.0229	1.227e-14
ENSG00000131408	ENSG00000158169	-0.0397	1.239e-14
ENSG00000175105	ENSG00000158169	0.0354	3.662e-14
ENSG00000119725	ENSG00000158169	0.0408	4.392e-14
ENSG00000196323	ENSG00000158169	-0.0373	4.559e-14
ENSG00000169957	ENSG00000158169	-0.036	6.744e-14
ENSG00000183734	ENSG00000158169	0.0203	6.779e-14
ENSG00000066827	ENSG00000158169	0.0278	6.913e-14
ENSG00000198554	ENSG00000158169	0.0315	8e-14
ENSG00000198963	ENSG00000158169	-0.0161	8.737e-14
ENSG00000134532	ENSG00000158169	0.0172	1.112e-13
ENSG00000276234	ENSG00000158169	0.0165	1.259e-13
ENSG00000212993	ENSG00000158169	0.0267	1.842e-13
ENSG00000143257	ENSG00000158169	0.0303	2.876e-13
ENSG00000120798	ENSG00000158169	0.0369	3.527e-13
ENSG00000070476	ENSG00000158169	0.0353	4.146e-13
ENSG00000106546	ENSG00000158169	-0.0153	6.211e-13
ENSG00000257315	ENSG00000158169	0.0207	9.72e-13
ENSG00000187098	ENSG00000158186	0.0848	9.208e-117
ENSG00000114853	ENSG00000158186	0.1141	4.73e-90
ENSG00000161642	ENSG00000158186	0.0679	1.805e-62
ENSG00000183621	ENSG00000158186	0.0913	1.348e-61
ENSG00000116604	ENSG00000158186	0.1171	3.059e-53
ENSG00000178860	ENSG00000158186	0.0468	1.805e-52
ENSG00000103326	ENSG00000158186	-0.1093	1.152e-46
ENSG00000130338	ENSG00000158186	0.0942	5.768e-44
ENSG00000179348	ENSG00000158186	0.0414	2.643e-42
ENSG00000127528	ENSG00000158186	0.0461	7.964e-41
ENSG00000119725	ENSG00000158186	0.1194	1.073e-39
ENSG00000081059	ENSG00000158186	0.0466	9.21e-39
ENSG00000163623	ENSG00000158186	-0.0562	4.039e-37
ENSG00000118526	ENSG00000158186	-0.0547	4.522e-35
ENSG00000171056	ENSG00000158186	-0.0527	7.25e-35
ENSG00000121297	ENSG00000158186	0.0446	1.535e-34
ENSG00000155090	ENSG00000158186	-0.0563	1.006e-33
ENSG00000067646	ENSG00000158186	-0.0241	2.742e-33
ENSG00000184939	ENSG00000158186	0.0862	4.939e-33
ENSG00000116990	ENSG00000158186	0.0469	7.535e-33
ENSG00000148704	ENSG00000158186	-0.0825	3.531e-32
ENSG00000164920	ENSG00000158186	-0.0454	5.665e-32
ENSG00000178175	ENSG00000158186	0.0661	1.323e-31
ENSG00000204103	ENSG00000158186	0.0346	1.724e-31
ENSG00000183733	ENSG00000158186	0.3509	2e-30
ENSG00000197587	ENSG00000158186	0.0618	1.32e-29
ENSG00000173545	ENSG00000158186	0.09	1.843e-29
ENSG00000153234	ENSG00000158186	-0.0408	2.04e-29
ENSG00000197933	ENSG00000158186	-0.0738	3.712e-29
ENSG00000025434	ENSG00000158186	0.0528	3.739e-29
ENSG00000141646	ENSG00000158186	-0.0702	1.041e-28
ENSG00000233757	ENSG00000158186	0.0861	1.088e-28
ENSG00000172379	ENSG00000158186	0.0351	7.26e-28
ENSG00000113387	ENSG00000158186	0.0839	2.113e-27
ENSG00000172059	ENSG00000158186	0.0481	3.358e-27
ENSG00000144655	ENSG00000158186	-0.0572	1.167e-26
ENSG00000111087	ENSG00000158186	0.0466	4.716e-26
ENSG00000118263	ENSG00000158186	-0.0425	7.937e-26
ENSG00000020256	ENSG00000158186	-0.0851	2.921e-25
ENSG00000139154	ENSG00000158186	-0.079	3.928e-25
ENSG00000126561	ENSG00000158186	0.0415	1.305e-24
ENSG00000184486	ENSG00000158186	-0.0475	1.444e-24
ENSG00000005102	ENSG00000158186	0.0413	4.613e-24
ENSG00000118513	ENSG00000158186	-0.0386	8.552e-24
ENSG00000157657	ENSG00000158186	0.0395	9.615e-24
ENSG00000177125	ENSG00000158186	-0.0744	1.072e-23
ENSG00000053254	ENSG00000158186	0.0573	1.147e-23
ENSG00000089225	ENSG00000158186	0.0453	2.005e-23
ENSG00000078403	ENSG00000158186	0.0811	3.901e-23
ENSG00000111049	ENSG00000158186	0.1186	9.283e-23
ENSG00000243678	ENSG00000158186	-0.0709	6.44e-22
ENSG00000188786	ENSG00000158186	0.0771	7.015e-22
ENSG00000105856	ENSG00000158186	-0.0865	7.986e-22
ENSG00000188070	ENSG00000158186	0.0584	9.473e-22
ENSG00000084093	ENSG00000158186	0.0767	1.55e-21
ENSG00000163795	ENSG00000158186	-0.0609	1.695e-21
ENSG00000134323	ENSG00000158186	-0.0357	1.801e-21
ENSG00000130751	ENSG00000158186	0.0455	2.623e-21
ENSG00000120149	ENSG00000158186	-0.0341	3.249e-21
ENSG00000162772	ENSG00000158186	0.033	3.483e-21
ENSG00000173276	ENSG00000158186	0.0643	3.652e-21
ENSG00000118495	ENSG00000158186	0.0297	6.025e-21
ENSG00000169548	ENSG00000158186	0.0956	6.44e-21
ENSG00000137309	ENSG00000158186	-0.0478	1.194e-20
ENSG00000107485	ENSG00000158186	0.0285	3.37e-20
ENSG00000134954	ENSG00000158186	-0.0336	4.734e-20
ENSG00000168269	ENSG00000158186	0.0571	8.714e-20
ENSG00000125850	ENSG00000158186	-0.06	1.268e-19
ENSG00000181444	ENSG00000158186	-0.039	1.83e-19
ENSG00000078043	ENSG00000158186	-0.0677	1.854e-19
ENSG00000124203	ENSG00000158186	0.0493	2.191e-19
ENSG00000104447	ENSG00000158186	0.0298	2.488e-19
ENSG00000072310	ENSG00000158186	-0.0403	2.631e-19
ENSG00000152804	ENSG00000158186	-0.0319	3.507e-19
ENSG00000251369	ENSG00000158186	0.0586	5.847e-19
ENSG00000079263	ENSG00000158186	-0.0405	7.764e-19
ENSG00000152784	ENSG00000158186	-0.0302	8.625e-19
ENSG00000115355	ENSG00000158186	0.0481	1.039e-18
ENSG00000115112	ENSG00000158186	0.0268	1.907e-18
ENSG00000009709	ENSG00000158186	-0.04	2.208e-18
ENSG00000124613	ENSG00000158186	0.0466	2.973e-18
ENSG00000109685	ENSG00000158186	0.0759	4.501e-18
ENSG00000187079	ENSG00000158186	-0.0417	4.706e-18
ENSG00000103460	ENSG00000158186	-0.0349	4.859e-18
ENSG00000196458	ENSG00000158186	0.0553	8.054e-18
ENSG00000135374	ENSG00000158186	0.0429	8.449e-18
ENSG00000101115	ENSG00000158186	0.0322	9.711e-18
ENSG00000163848	ENSG00000158186	0.0874	1.819e-17
ENSG00000143379	ENSG00000158186	0.0824	1.955e-17
ENSG00000141002	ENSG00000158186	0.0803	2.037e-17
ENSG00000198816	ENSG00000158186	0.0486	2.659e-17
ENSG00000153560	ENSG00000158186	0.0747	3.82e-17
ENSG00000113916	ENSG00000158186	0.0329	3.911e-17
ENSG00000009307	ENSG00000158186	0.0835	4.512e-17
ENSG00000005436	ENSG00000158186	-0.0663	6.514e-17
ENSG00000198546	ENSG00000158186	-0.0622	1.084e-16
ENSG00000136936	ENSG00000158186	-0.0642	1.477e-16
ENSG00000006704	ENSG00000158186	0.0474	1.7e-16
ENSG00000137265	ENSG00000158186	-0.0299	1.99e-16
ENSG00000186660	ENSG00000158186	0.0749	2.097e-16
ENSG00000166860	ENSG00000158186	-0.0661	2.372e-16
ENSG00000067955	ENSG00000158186	-0.0594	2.696e-16
ENSG00000180828	ENSG00000158186	-0.0377	4.394e-16
ENSG00000196437	ENSG00000158186	0.0579	5.685e-16
ENSG00000136931	ENSG00000158186	0.0543	6.034e-16
ENSG00000182759	ENSG00000158186	-0.0422	6.514e-16
ENSG00000156853	ENSG00000158186	-0.0582	1.124e-15
ENSG00000166925	ENSG00000158186	-0.0569	1.343e-15
ENSG00000169594	ENSG00000158186	-0.029	1.379e-15
ENSG00000089902	ENSG00000158186	-0.061	1.754e-15
ENSG00000129514	ENSG00000158186	-0.0306	2.846e-15
ENSG00000197162	ENSG00000158186	-0.0487	3.259e-15
ENSG00000155966	ENSG00000158186	0.0254	3.931e-15
ENSG00000256223	ENSG00000158186	-0.0388	7.628e-15
ENSG00000121454	ENSG00000158186	0.0397	8.968e-15
ENSG00000137273	ENSG00000158186	-0.0323	9.86e-15
ENSG00000069667	ENSG00000158186	-0.0296	9.949e-15
ENSG00000057657	ENSG00000158186	-0.0263	1.398e-14
ENSG00000143067	ENSG00000158186	0.0369	1.42e-14
ENSG00000100625	ENSG00000158186	0.0404	1.597e-14
ENSG00000167157	ENSG00000158186	0.0334	1.887e-14
ENSG00000213762	ENSG00000158186	-0.0567	2.258e-14
ENSG00000170954	ENSG00000158186	0.04	2.302e-14
ENSG00000128645	ENSG00000158186	0.0427	3.331e-14
ENSG00000123933	ENSG00000158186	0.0477	3.679e-14
ENSG00000148143	ENSG00000158186	-0.0295	4.018e-14
ENSG00000167637	ENSG00000158186	0.0548	4.083e-14
ENSG00000164853	ENSG00000158186	0.052	4.904e-14
ENSG00000196700	ENSG00000158186	-0.0427	5.54e-14
ENSG00000169955	ENSG00000158186	0.0496	6.412e-14
ENSG00000005801	ENSG00000158186	0.0611	8.436e-14
ENSG00000142556	ENSG00000158186	0.0493	1.095e-13
ENSG00000184517	ENSG00000158186	-0.0539	1.31e-13
ENSG00000197951	ENSG00000158186	0.0443	1.486e-13
ENSG00000102901	ENSG00000158186	0.0563	1.597e-13
ENSG00000185022	ENSG00000158186	0.03	2.029e-13
ENSG00000181722	ENSG00000158186	0.0335	2.169e-13
ENSG00000101665	ENSG00000158186	0.0315	2.3e-13
ENSG00000143190	ENSG00000158186	-0.0578	2.405e-13
ENSG00000074657	ENSG00000158186	0.0303	2.756e-13
ENSG00000133937	ENSG00000158186	-0.049	3.21e-13
ENSG00000198551	ENSG00000158186	0.0565	3.734e-13
ENSG00000169946	ENSG00000158186	-0.0293	4.314e-13
ENSG00000203989	ENSG00000158186	0.0535	4.418e-13
ENSG00000185513	ENSG00000158186	0.0426	4.433e-13
ENSG00000082641	ENSG00000158186	0.0499	4.981e-13
ENSG00000177485	ENSG00000158186	0.0543	5.268e-13
ENSG00000064961	ENSG00000158186	0.0509	5.482e-13
ENSG00000164104	ENSG00000158186	-0.0445	5.567e-13
ENSG00000198353	ENSG00000158186	-0.0362	5.672e-13
ENSG00000122145	ENSG00000158186	-0.1293	6.042e-13
ENSG00000067066	ENSG00000158186	-0.0462	9.593e-13
ENSG00000159592	ENSG00000158195	0.1211	5.763e-119
ENSG00000117713	ENSG00000158195	0.0952	2.234e-103
ENSG00000170653	ENSG00000158195	0.0748	1.879e-73
ENSG00000092203	ENSG00000158195	0.0896	2.756e-71
ENSG00000131759	ENSG00000158195	-0.0456	1.061e-60
ENSG00000180357	ENSG00000158195	0.0609	3.26e-59
ENSG00000164916	ENSG00000158195	0.0573	3.69e-59
ENSG00000197063	ENSG00000158195	0.0528	6.904e-57
ENSG00000149136	ENSG00000158195	0.0702	1.489e-52
ENSG00000162419	ENSG00000158195	0.0629	3.469e-51
ENSG00000198911	ENSG00000158195	0.044	2.488e-50
ENSG00000147421	ENSG00000158195	0.0481	1.76e-48
ENSG00000005889	ENSG00000158195	-0.0514	3.894e-43
ENSG00000106052	ENSG00000158195	0.0584	1.897e-42
ENSG00000196652	ENSG00000158195	-0.0614	1.425e-40
ENSG00000132846	ENSG00000158195	0.0307	4.553e-39
ENSG00000060138	ENSG00000158195	0.0256	5.721e-39
ENSG00000068323	ENSG00000158195	0.0473	1.823e-38
ENSG00000140262	ENSG00000158195	0.042	3.203e-35
ENSG00000166925	ENSG00000158195	0.0418	8.511e-35
ENSG00000076108	ENSG00000158195	0.0524	1.26e-34
ENSG00000072310	ENSG00000158195	-0.0262	1.691e-34
ENSG00000142599	ENSG00000158195	0.038	2.555e-34
ENSG00000197302	ENSG00000158195	-0.0474	6.973e-34
ENSG00000184271	ENSG00000158195	-0.0324	1.379e-33
ENSG00000120690	ENSG00000158195	0.0355	3.609e-33
ENSG00000111046	ENSG00000158195	-0.0618	1.248e-32
ENSG00000116809	ENSG00000158195	0.047	3.099e-32
ENSG00000108175	ENSG00000158195	0.0295	4.116e-32
intercept	ENSG00000158195	0.6498	3.295e-31
ENSG00000214717	ENSG00000158195	0.0313	1.544e-29
ENSG00000065978	ENSG00000158195	0.043	4.217e-29
ENSG00000116731	ENSG00000158195	0.0432	1.106e-28
ENSG00000109787	ENSG00000158195	0.028	1.171e-28
ENSG00000050344	ENSG00000158195	-0.0208	1.33e-28
ENSG00000119950	ENSG00000158195	0.0272	3.086e-28
ENSG00000118689	ENSG00000158195	0.0323	3.789e-28
ENSG00000152518	ENSG00000158195	0.0228	1.444e-27
ENSG00000100281	ENSG00000158195	0.0462	2.032e-27
ENSG00000170322	ENSG00000158195	0.0421	8.601e-27
ENSG00000009307	ENSG00000158195	0.0505	1.473e-26
ENSG00000071564	ENSG00000158195	0.0398	1.643e-26
ENSG00000124831	ENSG00000158195	0.0367	1.797e-26
ENSG00000008083	ENSG00000158195	-0.0282	2.524e-26
ENSG00000267680	ENSG00000158195	-0.0458	3e-26
ENSG00000143178	ENSG00000158195	0.0308	5.68e-26
ENSG00000055609	ENSG00000158195	-0.0429	9.174e-26
ENSG00000196110	ENSG00000158195	0.0332	1.338e-25
ENSG00000114439	ENSG00000158195	0.0359	2.377e-24
ENSG00000128272	ENSG00000158195	-0.0362	2.929e-24
ENSG00000105698	ENSG00000158195	0.0401	3.812e-24
ENSG00000186918	ENSG00000158195	0.0246	8.032e-24
ENSG00000138375	ENSG00000158195	0.0387	9.08e-24
ENSG00000165030	ENSG00000158195	-0.0217	1.272e-23
ENSG00000140044	ENSG00000158195	-0.0203	1.28e-23
ENSG00000179361	ENSG00000158195	0.0273	1.53e-23
ENSG00000184481	ENSG00000158195	0.0274	6.885e-23
ENSG00000121903	ENSG00000158195	0.0352	2.536e-22
ENSG00000127124	ENSG00000158195	0.0178	2.615e-22
ENSG00000179588	ENSG00000158195	-0.0251	3.189e-22
ENSG00000116017	ENSG00000158195	0.0243	4.466e-22
ENSG00000173153	ENSG00000158195	-0.0332	4.703e-22
ENSG00000110851	ENSG00000158195	-0.0365	8.794e-22
ENSG00000115355	ENSG00000158195	0.0249	9.548e-22
ENSG00000162601	ENSG00000158195	0.0359	9.651e-22
ENSG00000172466	ENSG00000158195	-0.0468	1e-21
ENSG00000127081	ENSG00000158195	-0.0322	1.479e-21
ENSG00000177426	ENSG00000158195	-0.0256	1.63e-21
ENSG00000123685	ENSG00000158195	-0.0199	1.631e-21
ENSG00000188290	ENSG00000158195	0.0162	2.359e-21
ENSG00000171532	ENSG00000158195	0.0279	3.152e-21
ENSG00000172346	ENSG00000158195	-0.0178	5.672e-21
ENSG00000126456	ENSG00000158195	0.0392	8.774e-21
ENSG00000172273	ENSG00000158195	-0.0427	1.135e-20
ENSG00000156273	ENSG00000158195	-0.0287	1.349e-20
ENSG00000115816	ENSG00000158195	-0.043	1.573e-20
ENSG00000070444	ENSG00000158195	0.0366	1.62e-20
ENSG00000198131	ENSG00000158195	0.0259	2.906e-20
ENSG00000149948	ENSG00000158195	-0.014	3.393e-20
ENSG00000124203	ENSG00000158195	-0.024	4.349e-20
ENSG00000198551	ENSG00000158195	0.0339	6.06e-20
ENSG00000189190	ENSG00000158195	0.0242	6.241e-20
ENSG00000111049	ENSG00000158195	0.0519	1.861e-19
ENSG00000072736	ENSG00000158195	0.0345	2.076e-19
ENSG00000185650	ENSG00000158195	0.0179	2.297e-19
ENSG00000170265	ENSG00000158195	0.0375	2.343e-19
ENSG00000186376	ENSG00000158195	-0.0292	3.184e-19
ENSG00000173473	ENSG00000158195	0.0382	4.195e-19
ENSG00000168813	ENSG00000158195	0.0335	4.682e-19
ENSG00000151623	ENSG00000158195	0.016	6.212e-19
ENSG00000130182	ENSG00000158195	0.0399	6.929e-19
ENSG00000114861	ENSG00000158195	0.0201	1.202e-18
ENSG00000136931	ENSG00000158195	-0.0281	1.399e-18
ENSG00000084093	ENSG00000158195	0.0336	1.807e-18
ENSG00000157613	ENSG00000158195	0.0132	1.85e-18
ENSG00000048405	ENSG00000158195	0.0365	1.947e-18
ENSG00000036549	ENSG00000158195	0.0397	1.98e-18
ENSG00000157259	ENSG00000158195	0.036	2.176e-18
ENSG00000170581	ENSG00000158195	-0.0304	2.733e-18
ENSG00000119574	ENSG00000158195	0.0349	3.518e-18
ENSG00000184677	ENSG00000158195	0.033	3.64e-18
ENSG00000177683	ENSG00000158195	0.0333	3.835e-18
ENSG00000117625	ENSG00000158195	0.0364	4.606e-18
ENSG00000108064	ENSG00000158195	-0.038	6.686e-18
ENSG00000170608	ENSG00000158195	-0.0238	7.636e-18
ENSG00000115568	ENSG00000158195	-0.0365	7.805e-18
ENSG00000153048	ENSG00000158195	0.0263	8.781e-18
ENSG00000171425	ENSG00000158195	0.0309	1.139e-17
ENSG00000119042	ENSG00000158195	-0.0162	1.393e-17
ENSG00000125347	ENSG00000158195	0.0203	2.131e-17
ENSG00000082175	ENSG00000158195	0.0162	3.703e-17
ENSG00000132170	ENSG00000158195	0.0127	3.998e-17
ENSG00000105717	ENSG00000158195	0.0219	4.407e-17
ENSG00000124459	ENSG00000158195	-0.0323	4.783e-17
ENSG00000167554	ENSG00000158195	-0.0263	6.638e-17
ENSG00000196453	ENSG00000158195	-0.0337	6.89e-17
ENSG00000179981	ENSG00000158195	-0.0199	1.831e-16
ENSG00000049618	ENSG00000158195	-0.034	1.978e-16
ENSG00000185591	ENSG00000158195	0.037	1.987e-16
ENSG00000102034	ENSG00000158195	0.0202	3.231e-16
ENSG00000172216	ENSG00000158195	-0.019	3.263e-16
ENSG00000008441	ENSG00000158195	0.0146	3.396e-16
ENSG00000129911	ENSG00000158195	0.0289	4.47e-16
ENSG00000102038	ENSG00000158195	-0.014	5.205e-16
ENSG00000161405	ENSG00000158195	-0.0193	6.02e-16
ENSG00000106261	ENSG00000158195	0.0342	6.6e-16
ENSG00000104064	ENSG00000158195	-0.037	7.096e-16
ENSG00000122034	ENSG00000158195	0.0291	7.131e-16
ENSG00000175832	ENSG00000158195	0.0148	1.368e-15
ENSG00000119866	ENSG00000158195	-0.0141	1.496e-15
ENSG00000189403	ENSG00000158195	-0.0353	1.562e-15
ENSG00000158805	ENSG00000158195	-0.0289	1.776e-15
ENSG00000066136	ENSG00000158195	0.0357	1.836e-15
ENSG00000243660	ENSG00000158195	0.0274	1.933e-15
ENSG00000105967	ENSG00000158195	-0.0141	2.035e-15
ENSG00000166478	ENSG00000158195	-0.0336	3.205e-15
ENSG00000131061	ENSG00000158195	-0.0275	3.262e-15
ENSG00000116819	ENSG00000158195	-0.0232	3.893e-15
ENSG00000197921	ENSG00000158195	-0.03	4.419e-15
ENSG00000233757	ENSG00000158195	-0.0289	4.477e-15
ENSG00000131196	ENSG00000158195	0.0147	5.745e-15
ENSG00000187098	ENSG00000158195	-0.0137	5.888e-15
ENSG00000170561	ENSG00000158195	-0.0125	8.112e-15
ENSG00000178951	ENSG00000158195	-0.0311	8.242e-15
ENSG00000171735	ENSG00000158195	0.0265	8.295e-15
ENSG00000067082	ENSG00000158195	0.0195	8.435e-15
ENSG00000148337	ENSG00000158195	0.0338	8.854e-15
ENSG00000153207	ENSG00000158195	-0.0305	1.025e-14
ENSG00000156030	ENSG00000158195	-0.024	1.03e-14
ENSG00000093167	ENSG00000158195	-0.0276	1.073e-14
ENSG00000167085	ENSG00000158195	-0.0343	1.233e-14
ENSG00000089335	ENSG00000158195	0.0151	1.241e-14
ENSG00000102870	ENSG00000158195	-0.024	1.255e-14
ENSG00000257923	ENSG00000158195	-0.0269	1.955e-14
ENSG00000099326	ENSG00000158195	-0.0264	2.167e-14
ENSG00000161914	ENSG00000158195	-0.0312	3.562e-14
ENSG00000108312	ENSG00000158195	-0.0338	3.646e-14
ENSG00000007866	ENSG00000158195	-0.0205	3.908e-14
ENSG00000182759	ENSG00000158195	-0.0187	5.222e-14
ENSG00000123358	ENSG00000158195	-0.0126	6.808e-14
ENSG00000019485	ENSG00000158195	0.0203	1.072e-13
ENSG00000139651	ENSG00000158195	0.0302	1.141e-13
ENSG00000188786	ENSG00000158195	0.0283	1.335e-13
ENSG00000173039	ENSG00000158195	0.0322	1.56e-13
ENSG00000135373	ENSG00000158195	-0.0115	2.132e-13
ENSG00000153896	ENSG00000158195	0.0265	2.336e-13
ENSG00000166716	ENSG00000158195	0.0302	3.363e-13
ENSG00000109320	ENSG00000158195	-0.0235	3.48e-13
ENSG00000197114	ENSG00000158195	-0.0263	3.74e-13
ENSG00000100811	ENSG00000158195	0.0381	4.803e-13
ENSG00000112033	ENSG00000158195	0.0195	4.918e-13
ENSG00000133250	ENSG00000158195	-0.0287	7.301e-13
ENSG00000179965	ENSG00000158201	0.0899	5.65e-63
ENSG00000173545	ENSG00000158201	-0.0977	2.848e-59
ENSG00000169554	ENSG00000158201	-0.048	1.309e-55
ENSG00000059728	ENSG00000158201	0.0554	1.778e-52
ENSG00000118217	ENSG00000158201	0.0946	5.161e-52
ENSG00000116793	ENSG00000158201	0.0691	5.862e-51
ENSG00000120798	ENSG00000158201	0.0958	1.804e-50
ENSG00000072310	ENSG00000158201	0.0499	2.889e-49
ENSG00000101412	ENSG00000158201	0.0589	3.78e-44
ENSG00000185122	ENSG00000158201	0.0956	5.18e-44
ENSG00000067955	ENSG00000158201	0.0753	4.612e-43
ENSG00000136770	ENSG00000158201	0.0587	1.847e-42
ENSG00000165684	ENSG00000158201	-0.0805	1.23e-38
ENSG00000116580	ENSG00000158201	-0.0778	2.624e-37
ENSG00000177125	ENSG00000158201	0.071	4.831e-37
ENSG00000169155	ENSG00000158201	-0.0768	4.185e-36
ENSG00000272602	ENSG00000158201	-0.0337	2.331e-35
ENSG00000251493	ENSG00000158201	-0.0315	8.025e-33
ENSG00000126456	ENSG00000158201	0.0781	4.618e-32
ENSG00000126804	ENSG00000158201	0.0742	7.984e-31
ENSG00000072736	ENSG00000158201	0.0699	8.089e-31
ENSG00000185219	ENSG00000158201	-0.0906	1.305e-30
ENSG00000173275	ENSG00000158201	-0.057	3.809e-29
ENSG00000161642	ENSG00000158201	0.0338	2.64e-28
ENSG00000164900	ENSG00000158201	0.1078	7.589e-28
ENSG00000157259	ENSG00000158201	-0.071	1.009e-27
ENSG00000142065	ENSG00000158201	0.067	7.846e-27
ENSG00000196498	ENSG00000158201	-0.0566	1.452e-26
ENSG00000139083	ENSG00000158201	-0.0486	1.549e-26
ENSG00000112033	ENSG00000158201	0.0447	1.066e-25
ENSG00000178573	ENSG00000158201	0.0222	1.155e-25
ENSG00000163132	ENSG00000158201	0.0258	1.339e-25
ENSG00000130522	ENSG00000158201	-0.0448	1.708e-25
ENSG00000120963	ENSG00000158201	0.0608	5.248e-25
ENSG00000125846	ENSG00000158201	-0.061	1.516e-24
ENSG00000186951	ENSG00000158201	0.0484	1.724e-24
ENSG00000120837	ENSG00000158201	-0.057	9.733e-24
ENSG00000175395	ENSG00000158201	-0.051	1.011e-23
ENSG00000172748	ENSG00000158201	-0.0452	1.154e-23
ENSG00000113716	ENSG00000158201	0.0598	3.092e-23
ENSG00000173757	ENSG00000158201	0.0511	5.239e-23
ENSG00000078403	ENSG00000158201	-0.0609	5.255e-23
ENSG00000136931	ENSG00000158201	-0.0497	8.877e-23
ENSG00000131759	ENSG00000158201	-0.0428	1.765e-22
ENSG00000155545	ENSG00000158201	0.0564	2.161e-22
ENSG00000167635	ENSG00000158201	-0.068	2.264e-22
ENSG00000125482	ENSG00000158201	0.066	2.694e-22
ENSG00000059378	ENSG00000158201	0.0354	4.192e-22
ENSG00000009307	ENSG00000158201	-0.0723	4.712e-22
ENSG00000196381	ENSG00000158201	0.0471	8.57e-22
ENSG00000082641	ENSG00000158201	0.0498	9.449e-22
ENSG00000111087	ENSG00000158201	0.0315	3.012e-21
ENSG00000118707	ENSG00000158201	-0.0439	3.529e-21
ENSG00000198911	ENSG00000158201	0.044	3.912e-21
ENSG00000198914	ENSG00000158201	-0.0302	4.887e-21
ENSG00000118620	ENSG00000158201	0.058	5.968e-21
ENSG00000198040	ENSG00000158201	-0.0546	7.257e-21
ENSG00000230797	ENSG00000158201	0.0434	9.868e-21
ENSG00000041988	ENSG00000158201	-0.0529	1.148e-20
ENSG00000120149	ENSG00000158201	-0.0251	2.732e-20
ENSG00000172845	ENSG00000158201	0.0734	3.298e-20
ENSG00000125740	ENSG00000158201	-0.0215	3.494e-20
ENSG00000141448	ENSG00000158201	0.0258	3.934e-20
ENSG00000128272	ENSG00000158201	-0.0517	4.512e-20
ENSG00000185513	ENSG00000158201	0.0404	7.124e-20
ENSG00000186564	ENSG00000158201	0.0379	8.809e-20
ENSG00000135111	ENSG00000158201	0.0213	9.279e-20
ENSG00000188868	ENSG00000158201	0.0469	9.765e-20
ENSG00000185960	ENSG00000158201	-0.0383	9.82e-20
ENSG00000121297	ENSG00000158201	0.0248	1.68e-19
ENSG00000068323	ENSG00000158201	0.0519	2.491e-19
ENSG00000170653	ENSG00000158201	-0.0584	3.236e-19
ENSG00000184517	ENSG00000158201	-0.0491	3.238e-19
ENSG00000178150	ENSG00000158201	0.0279	3.379e-19
ENSG00000176542	ENSG00000158201	0.0542	4.714e-19
ENSG00000162664	ENSG00000158201	0.0561	6.39e-19
ENSG00000188321	ENSG00000158201	0.0405	8.783e-19
ENSG00000186660	ENSG00000158201	-0.0607	1.055e-18
ENSG00000144218	ENSG00000158201	-0.0198	1.23e-18
ENSG00000100105	ENSG00000158201	0.0524	2.397e-18
ENSG00000141579	ENSG00000158201	-0.0382	3.033e-18
ENSG00000172466	ENSG00000158201	0.0667	6.2e-18
ENSG00000129173	ENSG00000158201	-0.0354	6.499e-18
ENSG00000113916	ENSG00000158201	0.0253	1.044e-17
ENSG00000111269	ENSG00000158201	-0.0441	1.654e-17
ENSG00000177551	ENSG00000158201	-0.0339	1.843e-17
ENSG00000178177	ENSG00000158201	0.047	1.895e-17
ENSG00000127124	ENSG00000158201	0.0246	1.978e-17
ENSG00000178175	ENSG00000158201	-0.0361	2.365e-17
ENSG00000189299	ENSG00000158201	-0.0673	3.43e-17
ENSG00000204920	ENSG00000158201	-0.0384	3.444e-17
ENSG00000159184	ENSG00000158201	0.0255	3.859e-17
ENSG00000170370	ENSG00000158201	-0.0272	6.405e-17
ENSG00000125533	ENSG00000158201	-0.0862	7.313e-17
ENSG00000184486	ENSG00000158201	0.0291	9.446e-17
ENSG00000121864	ENSG00000158201	0.0574	1.179e-16
ENSG00000140382	ENSG00000158201	-0.0504	1.358e-16
ENSG00000071655	ENSG00000158201	-0.0513	1.589e-16
ENSG00000140265	ENSG00000158201	0.054	1.659e-16
ENSG00000007866	ENSG00000158201	-0.0352	1.839e-16
ENSG00000182759	ENSG00000158201	0.0321	3.362e-16
ENSG00000188070	ENSG00000158201	0.0373	4.662e-16
ENSG00000118156	ENSG00000158201	-0.0443	4.887e-16
ENSG00000138136	ENSG00000158201	0.0533	5.981e-16
ENSG00000064835	ENSG00000158201	0.0922	7.207e-16
ENSG00000187607	ENSG00000158201	-0.0418	8.005e-16
ENSG00000141905	ENSG00000158201	0.0358	9.59e-16
ENSG00000186814	ENSG00000158201	0.0496	9.626e-16
ENSG00000215421	ENSG00000158201	-0.0466	1.465e-15
ENSG00000169957	ENSG00000158201	0.0483	1.676e-15
ENSG00000196323	ENSG00000158201	-0.0496	1.709e-15
ENSG00000127528	ENSG00000158201	0.0206	1.89e-15
ENSG00000225614	ENSG00000158201	0.0203	1.969e-15
ENSG00000106038	ENSG00000158201	-0.0461	2.01e-15
ENSG00000105610	ENSG00000158201	0.042	2.659e-15
ENSG00000067082	ENSG00000158201	0.0314	3.493e-15
ENSG00000100625	ENSG00000158201	0.0312	3.556e-15
ENSG00000186812	ENSG00000158201	0.0506	4.64e-15
ENSG00000112041	ENSG00000158201	-0.053	5.512e-15
ENSG00000102804	ENSG00000158201	-0.025	5.606e-15
ENSG00000188283	ENSG00000158201	0.0568	6.905e-15
ENSG00000122877	ENSG00000158201	-0.0202	7.245e-15
ENSG00000196705	ENSG00000158201	-0.0504	7.335e-15
ENSG00000147180	ENSG00000158201	-0.0195	1.074e-14
ENSG00000183621	ENSG00000158201	-0.032	1.229e-14
ENSG00000173068	ENSG00000158201	-0.0211	1.341e-14
ENSG00000004848	ENSG00000158201	0.0302	1.37e-14
ENSG00000084093	ENSG00000158201	-0.0466	1.395e-14
ENSG00000120094	ENSG00000158201	-0.0545	1.6e-14
ENSG00000142556	ENSG00000158201	-0.0383	1.71e-14
ENSG00000163435	ENSG00000158201	0.0208	1.741e-14
ENSG00000163939	ENSG00000158201	0.0538	2.387e-14
ENSG00000106052	ENSG00000158201	0.0515	2.506e-14
ENSG00000261787	ENSG00000158201	0.0424	3.126e-14
ENSG00000151090	ENSG00000158201	0.0189	3.171e-14
ENSG00000006047	ENSG00000158201	-0.0235	3.259e-14
ENSG00000186918	ENSG00000158201	-0.0292	3.935e-14
ENSG00000083817	ENSG00000158201	0.0433	3.951e-14
ENSG00000152926	ENSG00000158201	0.026	4.625e-14
ENSG00000187098	ENSG00000158201	0.0209	4.915e-14
ENSG00000151612	ENSG00000158201	0.0264	5.049e-14
ENSG00000198633	ENSG00000158201	0.0653	5.106e-14
ENSG00000171466	ENSG00000158201	0.0477	5.885e-14
ENSG00000135164	ENSG00000158201	0.0535	6.734e-14
ENSG00000177873	ENSG00000158201	-0.039	7.602e-14
ENSG00000148737	ENSG00000158201	0.0268	8.235e-14
ENSG00000100968	ENSG00000158201	-0.0192	1.23e-13
ENSG00000198342	ENSG00000158201	0.0369	1.459e-13
ENSG00000119508	ENSG00000158201	-0.0194	1.474e-13
ENSG00000141646	ENSG00000158201	0.035	2.024e-13
ENSG00000198551	ENSG00000158201	-0.0429	2.29e-13
ENSG00000143458	ENSG00000158201	0.042	2.484e-13
ENSG00000213999	ENSG00000158201	0.0261	2.544e-13
ENSG00000204604	ENSG00000158201	-0.0378	2.549e-13
ENSG00000179588	ENSG00000158201	-0.03	2.641e-13
ENSG00000140968	ENSG00000158201	0.0197	3.602e-13
ENSG00000179627	ENSG00000158201	0.0323	3.679e-13
ENSG00000175832	ENSG00000158201	-0.0213	3.862e-13
ENSG00000198300	ENSG00000158201	0.0173	3.908e-13
ENSG00000078043	ENSG00000158201	0.041	3.916e-13
ENSG00000128652	ENSG00000158201	-0.0419	3.92e-13
ENSG00000196391	ENSG00000158201	0.0415	4.531e-13
ENSG00000169297	ENSG00000158201	0.0258	5.966e-13
ENSG00000257591	ENSG00000158201	-0.0351	7.434e-13
ENSG00000109320	ENSG00000158201	-0.0367	7.543e-13
ENSG00000135100	ENSG00000158201	-0.037	7.94e-13
ENSG00000141644	ENSG00000158201	0.0492	8.252e-13
ENSG00000198945	ENSG00000158201	-0.0263	8.654e-13
ENSG00000129071	ENSG00000158201	-0.0453	8.953e-13
ENSG00000064195	ENSG00000158220	0.0962	1.468e-91
ENSG00000136352	ENSG00000158220	0.0785	4.782e-78
ENSG00000183770	ENSG00000158220	0.0674	4.827e-53
ENSG00000168505	ENSG00000158220	-0.0633	3.273e-45
ENSG00000121075	ENSG00000158220	0.064	2.104e-42
ENSG00000005513	ENSG00000158220	-0.0483	6.852e-41
ENSG00000164920	ENSG00000158220	-0.0445	1.051e-36
ENSG00000137270	ENSG00000158220	-0.0772	1.289e-33
ENSG00000171476	ENSG00000158220	0.0333	2.21e-33
ENSG00000124664	ENSG00000158220	-0.0499	2.439e-33
ENSG00000050344	ENSG00000158220	0.0433	2.49e-33
ENSG00000117707	ENSG00000158220	0.0429	1.712e-32
ENSG00000069667	ENSG00000158220	0.0407	2.02e-31
ENSG00000102935	ENSG00000158220	-0.0478	7.835e-31
ENSG00000164107	ENSG00000158220	0.043	8.43e-31
ENSG00000155966	ENSG00000158220	0.0339	1.564e-30
ENSG00000138136	ENSG00000158220	0.0915	1.897e-30
ENSG00000141905	ENSG00000158220	-0.0619	2.087e-30
ENSG00000124920	ENSG00000158220	0.0339	2.544e-30
ENSG00000069011	ENSG00000158220	-0.0292	9.934e-29
ENSG00000144331	ENSG00000158220	0.0397	3.183e-28
ENSG00000244405	ENSG00000158220	0.038	3.429e-27
ENSG00000126561	ENSG00000158220	0.0399	3.97e-27
ENSG00000196132	ENSG00000158220	-0.0654	2.792e-26
ENSG00000106852	ENSG00000158220	0.0405	2.849e-26
ENSG00000176399	ENSG00000158220	0.0399	1.225e-25
ENSG00000275410	ENSG00000158220	0.0413	2.885e-25
ENSG00000128714	ENSG00000158220	0.051	3.527e-25
ENSG00000168874	ENSG00000158220	0.0322	8.791e-25
ENSG00000137709	ENSG00000158220	0.0488	1.785e-23
ENSG00000165495	ENSG00000158220	0.0353	4.076e-23
ENSG00000112561	ENSG00000158220	-0.0454	5.187e-23
ENSG00000153048	ENSG00000158220	0.0575	1.012e-22
ENSG00000112033	ENSG00000158220	0.0507	1.053e-22
ENSG00000060138	ENSG00000158220	0.0367	1.521e-22
ENSG00000143458	ENSG00000158220	-0.0679	1.671e-22
ENSG00000196628	ENSG00000158220	-0.0326	3.021e-22
ENSG00000106004	ENSG00000158220	0.0512	8.46e-22
ENSG00000163795	ENSG00000158220	-0.0557	1.425e-21
ENSG00000164048	ENSG00000158220	0.0522	2.842e-21
ENSG00000006704	ENSG00000158220	0.0496	3.271e-21
ENSG00000016082	ENSG00000158220	-0.036	6.24e-21
ENSG00000115355	ENSG00000158220	0.0466	7.204e-21
ENSG00000102804	ENSG00000158220	-0.0362	9.495e-21
ENSG00000130751	ENSG00000158220	0.0406	1.911e-20
ENSG00000114126	ENSG00000158220	0.055	3.613e-20
ENSG00000089486	ENSG00000158220	0.0272	6.123e-20
ENSG00000108924	ENSG00000158220	0.032	7.116e-20
ENSG00000115112	ENSG00000158220	0.0254	7.182e-20
ENSG00000143867	ENSG00000158220	0.0327	7.568e-20
ENSG00000169840	ENSG00000158220	-0.0902	7.829e-20
ENSG00000189420	ENSG00000158220	0.0403	8.379e-20
ENSG00000166949	ENSG00000158220	-0.0347	8.54e-20
ENSG00000106546	ENSG00000158220	0.0297	8.904e-20
ENSG00000007866	ENSG00000158220	0.0469	1.568e-19
ENSG00000008196	ENSG00000158220	0.0304	1.745e-19
ENSG00000074657	ENSG00000158220	0.034	3.299e-19
ENSG00000170370	ENSG00000158220	0.0353	3.336e-19
ENSG00000182986	ENSG00000158220	0.0463	1.203e-18
ENSG00000131910	ENSG00000158220	0.0528	1.74e-18
ENSG00000185155	ENSG00000158220	0.0461	1.866e-18
ENSG00000103460	ENSG00000158220	-0.0318	5.961e-18
ENSG00000148337	ENSG00000158220	-0.0715	1.155e-17
ENSG00000179111	ENSG00000158220	0.0428	1.164e-17
ENSG00000121068	ENSG00000158220	-0.0275	1.208e-17
ENSG00000197302	ENSG00000158220	0.0639	1.285e-17
ENSG00000128645	ENSG00000158220	0.0439	1.288e-17
ENSG00000030419	ENSG00000158220	-0.0272	1.587e-17
ENSG00000118495	ENSG00000158220	0.0245	1.791e-17
ENSG00000198346	ENSG00000158220	0.0492	3.183e-17
ENSG00000056277	ENSG00000158220	0.0517	8.139e-17
ENSG00000276644	ENSG00000158220	-0.0252	1.328e-16
ENSG00000010030	ENSG00000158220	0.0317	2.211e-16
ENSG00000205903	ENSG00000158220	-0.0594	2.268e-16
ENSG00000167081	ENSG00000158220	0.0327	3.351e-16
ENSG00000168875	ENSG00000158220	0.063	4.097e-16
ENSG00000164683	ENSG00000158220	-0.024	4.802e-16
ENSG00000196152	ENSG00000158220	-0.0512	6.014e-16
ENSG00000043039	ENSG00000158220	-0.0306	7.327e-16
ENSG00000168610	ENSG00000158220	-0.0514	7.453e-16
ENSG00000175329	ENSG00000158220	0.0467	7.999e-16
ENSG00000135374	ENSG00000158220	0.0363	1.488e-15
ENSG00000137834	ENSG00000158220	0.0299	2.636e-15
ENSG00000005102	ENSG00000158220	-0.0294	3.028e-15
ENSG00000183733	ENSG00000158220	0.2201	3.213e-15
ENSG00000204946	ENSG00000158220	0.0466	4.349e-15
ENSG00000083307	ENSG00000158220	0.0367	4.678e-15
ENSG00000119950	ENSG00000158220	0.0368	7.294e-15
ENSG00000221923	ENSG00000158220	0.0347	7.696e-15
ENSG00000180535	ENSG00000158220	0.0434	8.386e-15
ENSG00000120068	ENSG00000158220	-0.0391	8.591e-15
ENSG00000245848	ENSG00000158220	0.0263	1.374e-14
ENSG00000164651	ENSG00000158220	-0.0293	1.647e-14
ENSG00000144852	ENSG00000158220	-0.044	2.497e-14
ENSG00000260428	ENSG00000158220	0.0373	2.523e-14
ENSG00000217236	ENSG00000158220	0.0387	2.664e-14
ENSG00000171956	ENSG00000158220	-0.0389	3.171e-14
ENSG00000118707	ENSG00000158220	-0.0427	3.654e-14
ENSG00000104177	ENSG00000158220	0.0258	4.182e-14
ENSG00000113387	ENSG00000158220	0.0531	5.23e-14
ENSG00000131668	ENSG00000158220	0.0264	5.437e-14
ENSG00000029153	ENSG00000158220	0.0294	6.32e-14
ENSG00000101665	ENSG00000158220	-0.0293	7.765e-14
ENSG00000204103	ENSG00000158220	-0.0201	9.787e-14
ENSG00000186300	ENSG00000158220	-0.0455	1.301e-13
ENSG00000115297	ENSG00000158220	0.0453	1.5e-13
ENSG00000198429	ENSG00000158220	0.0389	2.176e-13
ENSG00000142528	ENSG00000158220	-0.0449	2.634e-13
ENSG00000172818	ENSG00000158220	0.0344	2.933e-13
ENSG00000125798	ENSG00000158220	0.0286	3.184e-13
ENSG00000167074	ENSG00000158220	0.0374	3.404e-13
ENSG00000152977	ENSG00000158220	-0.0374	3.435e-13
ENSG00000104856	ENSG00000158220	-0.0378	3.678e-13
ENSG00000169155	ENSG00000158220	0.0537	4.404e-13
ENSG00000144485	ENSG00000158220	0.0269	4.653e-13
ENSG00000157259	ENSG00000158220	-0.057	5.068e-13
ENSG00000173545	ENSG00000158220	0.0526	5.198e-13
ENSG00000196233	ENSG00000158220	-0.0582	7.671e-13
ENSG00000170581	ENSG00000158220	-0.0477	9.494e-13
ENSG00000109787	ENSG00000158234	-0.0734	2.284e-65
ENSG00000177311	ENSG00000158234	0.0638	1.893e-54
ENSG00000126351	ENSG00000158234	0.0738	1.89e-53
ENSG00000197302	ENSG00000158234	0.1024	2.614e-53
ENSG00000180318	ENSG00000158234	0.0609	1.739e-49
ENSG00000122778	ENSG00000158234	0.0582	5.111e-48
ENSG00000123095	ENSG00000158234	0.0322	3.376e-43
ENSG00000173068	ENSG00000158234	-0.0373	1.117e-36
ENSG00000155966	ENSG00000158234	0.0326	2.421e-35
ENSG00000178764	ENSG00000158234	0.0486	5.37e-34
ENSG00000187079	ENSG00000158234	-0.0473	1.158e-33
ENSG00000198816	ENSG00000158234	0.0561	3.138e-33
ENSG00000102349	ENSG00000158234	0.0412	6.679e-32
ENSG00000078246	ENSG00000158234	0.0654	1.544e-31
ENSG00000116990	ENSG00000158234	-0.0369	5.446e-31
ENSG00000109132	ENSG00000158234	0.078	6.201e-31
ENSG00000198131	ENSG00000158234	0.0548	1.842e-30
ENSG00000162624	ENSG00000158234	-0.0502	4.747e-30
ENSG00000147488	ENSG00000158234	0.042	1.953e-29
ENSG00000182141	ENSG00000158234	0.0697	5.57e-29
ENSG00000177932	ENSG00000158234	-0.0382	1.288e-28
ENSG00000069667	ENSG00000158234	0.0345	1.39e-28
ENSG00000158691	ENSG00000158234	0.054	1.896e-28
ENSG00000179627	ENSG00000158234	0.053	1.9e-28
ENSG00000120669	ENSG00000158234	-0.037	1.099e-27
ENSG00000025434	ENSG00000158234	0.0414	2.14e-27
ENSG00000086102	ENSG00000158234	-0.0851	2.195e-27
ENSG00000129071	ENSG00000158234	0.0732	9.805e-27
ENSG00000164104	ENSG00000158234	0.0536	1.025e-26
ENSG00000183770	ENSG00000158234	0.0411	8.345e-26
ENSG00000197162	ENSG00000158234	-0.0526	1.005e-25
ENSG00000172818	ENSG00000158234	0.0436	2.077e-25
ENSG00000176542	ENSG00000158234	0.0682	2.185e-25
ENSG00000064961	ENSG00000158234	0.0593	3.704e-25
ENSG00000173545	ENSG00000158234	0.0671	3.958e-25
ENSG00000197213	ENSG00000158234	-0.1557	4.358e-25
ENSG00000275410	ENSG00000158234	0.0363	1.049e-24
ENSG00000164330	ENSG00000158234	0.0316	1.209e-24
ENSG00000181444	ENSG00000158234	-0.0359	1.315e-24
ENSG00000100625	ENSG00000158234	0.0436	1.87e-24
ENSG00000152518	ENSG00000158234	-0.0364	2.182e-24
ENSG00000123933	ENSG00000158234	0.0519	2.952e-24
ENSG00000135547	ENSG00000158234	0.0324	7.071e-24
ENSG00000108001	ENSG00000158234	0.0301	8.404e-24
ENSG00000143178	ENSG00000158234	-0.0494	3.021e-23
ENSG00000132846	ENSG00000158234	0.0395	5.47e-23
ENSG00000174279	ENSG00000158234	-0.0988	7.425e-23
ENSG00000143067	ENSG00000158234	-0.038	1.718e-22
ENSG00000065978	ENSG00000158234	0.0637	2.162e-22
ENSG00000166478	ENSG00000158234	0.0701	4.724e-22
ENSG00000100105	ENSG00000158234	0.0621	7.228e-22
ENSG00000184939	ENSG00000158234	0.0561	8.342e-22
ENSG00000131127	ENSG00000158234	-0.0435	1.27e-21
ENSG00000117000	ENSG00000158234	-0.0647	1.907e-21
ENSG00000132604	ENSG00000158234	-0.0732	3.129e-21
ENSG00000050344	ENSG00000158234	-0.0302	3.244e-21
ENSG00000198846	ENSG00000158234	-0.0236	3.996e-21
ENSG00000106536	ENSG00000158234	-0.0376	5.572e-21
ENSG00000140382	ENSG00000158234	-0.0615	7.901e-21
ENSG00000076108	ENSG00000158234	-0.068	9.711e-21
ENSG00000109320	ENSG00000158234	0.0515	9.719e-21
ENSG00000196867	ENSG00000158234	0.0392	1.807e-20
ENSG00000163884	ENSG00000158234	0.0258	3.363e-20
ENSG00000172888	ENSG00000158234	0.0643	7.712e-20
ENSG00000263002	ENSG00000158234	-0.0555	1.197e-19
ENSG00000147421	ENSG00000158234	-0.0507	1.219e-19
ENSG00000189190	ENSG00000158234	0.0408	1.341e-19
ENSG00000171161	ENSG00000158234	-0.0544	1.636e-19
ENSG00000057935	ENSG00000158234	0.0544	1.788e-19
ENSG00000124664	ENSG00000158234	-0.033	4.209e-19
ENSG00000168610	ENSG00000158234	-0.0502	8.525e-19
ENSG00000172466	ENSG00000158234	-0.0734	1.209e-18
ENSG00000131788	ENSG00000158234	0.0508	1.224e-18
ENSG00000168779	ENSG00000158234	0.0241	1.754e-18
ENSG00000157613	ENSG00000158234	-0.0224	3.396e-18
ENSG00000141510	ENSG00000158234	0.0291	8.595e-18
ENSG00000173153	ENSG00000158234	-0.0503	9.656e-18
ENSG00000218891	ENSG00000158234	-0.0545	9.866e-18
ENSG00000187098	ENSG00000158234	0.0256	1.022e-17
ENSG00000112238	ENSG00000158234	0.0486	1.106e-17
ENSG00000060138	ENSG00000158234	0.0286	1.139e-17
ENSG00000223547	ENSG00000158234	-0.0388	1.479e-17
ENSG00000130544	ENSG00000158234	-0.0604	2.065e-17
ENSG00000166823	ENSG00000158234	0.0383	2.382e-17
ENSG00000173276	ENSG00000158234	0.0467	3.009e-17
ENSG00000137270	ENSG00000158234	-0.0479	3.421e-17
ENSG00000272602	ENSG00000158234	0.0245	4.957e-17
ENSG00000225614	ENSG00000158234	0.0231	5.074e-17
ENSG00000188786	ENSG00000158234	0.0542	9.029e-17
ENSG00000196233	ENSG00000158234	0.06	1.025e-16
ENSG00000257446	ENSG00000158234	0.0545	1.44e-16
ENSG00000214336	ENSG00000158234	0.0436	1.761e-16
ENSG00000143373	ENSG00000158234	-0.0574	1.786e-16
ENSG00000102145	ENSG00000158234	0.0504	3.016e-16
ENSG00000071655	ENSG00000158234	-0.0547	3.281e-16
ENSG00000074219	ENSG00000158234	-0.0297	3.399e-16
ENSG00000164736	ENSG00000158234	-0.0313	3.452e-16
ENSG00000124201	ENSG00000158234	0.052	3.897e-16
ENSG00000169955	ENSG00000158234	0.0435	6.043e-16
ENSG00000124496	ENSG00000158234	0.0276	6.07e-16
ENSG00000138375	ENSG00000158234	0.0529	7.106e-16
ENSG00000081059	ENSG00000158234	-0.0234	7.51e-16
ENSG00000150907	ENSG00000158234	-0.0255	8.07e-16
ENSG00000163795	ENSG00000158234	-0.0417	9.68e-16
ENSG00000113716	ENSG00000158234	-0.0521	1.039e-15
ENSG00000196152	ENSG00000158234	-0.0451	1.236e-15
ENSG00000159592	ENSG00000158234	-0.0709	1.472e-15
ENSG00000125826	ENSG00000158234	-0.0477	1.707e-15
ENSG00000273274	ENSG00000158234	-0.0497	1.893e-15
ENSG00000174306	ENSG00000158234	-0.0436	1.925e-15
ENSG00000091010	ENSG00000158234	0.1049	1.999e-15
ENSG00000020256	ENSG00000158234	0.0527	2.326e-15
ENSG00000106689	ENSG00000158234	0.0269	2.794e-15
ENSG00000126804	ENSG00000158234	0.0546	3.263e-15
ENSG00000029993	ENSG00000158234	0.0326	3.331e-15
ENSG00000184486	ENSG00000158234	-0.0297	3.447e-15
ENSG00000169957	ENSG00000158234	-0.051	5.991e-15
ENSG00000075891	ENSG00000158234	-0.0321	8.911e-15
ENSG00000119950	ENSG00000158234	-0.0326	9.608e-15
ENSG00000221994	ENSG00000158234	0.0372	9.711e-15
ENSG00000179981	ENSG00000158234	0.0319	1.015e-14
ENSG00000092067	ENSG00000158234	-0.0348	1.109e-14
ENSG00000142409	ENSG00000158234	0.0541	1.173e-14
ENSG00000196646	ENSG00000158234	-0.0471	1.384e-14
ENSG00000105698	ENSG00000158234	0.0517	1.692e-14
ENSG00000186918	ENSG00000158234	0.0318	2.252e-14
ENSG00000116819	ENSG00000158234	0.0384	2.486e-14
ENSG00000169594	ENSG00000158234	-0.0225	2.526e-14
ENSG00000083844	ENSG00000158234	-0.0454	2.937e-14
ENSG00000124766	ENSG00000158234	0.0234	2.951e-14
ENSG00000105967	ENSG00000158234	-0.0229	3.127e-14
ENSG00000173757	ENSG00000158234	-0.0424	3.127e-14
ENSG00000139083	ENSG00000158234	-0.0373	3.213e-14
ENSG00000169714	ENSG00000158234	0.0622	4.627e-14
ENSG00000180257	ENSG00000158234	0.0428	4.709e-14
ENSG00000173041	ENSG00000158234	-0.0346	5.638e-14
ENSG00000130700	ENSG00000158234	-0.032	6.783e-14
ENSG00000020633	ENSG00000158234	-0.0195	7.803e-14
ENSG00000001167	ENSG00000158234	-0.0451	8.686e-14
ENSG00000196482	ENSG00000158234	0.0272	1.15e-13
ENSG00000019485	ENSG00000158234	0.0346	1.198e-13
ENSG00000198429	ENSG00000158234	0.0349	1.346e-13
ENSG00000106511	ENSG00000158234	0.0245	1.412e-13
ENSG00000175395	ENSG00000158234	-0.0404	1.624e-13
ENSG00000164600	ENSG00000158234	-0.0528	1.677e-13
ENSG00000198093	ENSG00000158234	-0.0362	1.949e-13
ENSG00000204103	ENSG00000158234	-0.0177	2.082e-13
ENSG00000118263	ENSG00000158234	-0.024	2.434e-13
ENSG00000083814	ENSG00000158234	0.0326	3.187e-13
ENSG00000197063	ENSG00000158234	-0.0409	4.586e-13
ENSG00000082641	ENSG00000158234	-0.0405	4.671e-13
ENSG00000119138	ENSG00000158234	0.0217	4.693e-13
ENSG00000139613	ENSG00000158234	-0.0537	6.37e-13
ENSG00000112658	ENSG00000158246	0.1765	8.164e-113
ENSG00000172346	ENSG00000158246	0.0774	3.007e-79
ENSG00000168916	ENSG00000158246	0.0638	4.023e-74
ENSG00000115112	ENSG00000158246	0.0528	4.258e-63
ENSG00000144655	ENSG00000158246	0.0836	4.505e-52
ENSG00000169554	ENSG00000158246	-0.0608	5.486e-48
ENSG00000129514	ENSG00000158246	-0.057	2.331e-46
ENSG00000169594	ENSG00000158246	0.0531	1.406e-45
ENSG00000114861	ENSG00000158246	-0.0692	7.399e-45
ENSG00000130940	ENSG00000158246	0.0632	8.583e-44
ENSG00000171476	ENSG00000158246	0.0429	5.584e-43
ENSG00000122778	ENSG00000158246	-0.0665	2.354e-39
ENSG00000131914	ENSG00000158246	0.0619	2.558e-38
ENSG00000204103	ENSG00000158246	0.0386	1.312e-36
ENSG00000152518	ENSG00000158246	0.0568	4.503e-36
ENSG00000109906	ENSG00000158246	0.0483	5.617e-36
ENSG00000109101	ENSG00000158246	0.0932	1.376e-34
ENSG00000164379	ENSG00000158246	-0.0455	3.497e-34
ENSG00000111087	ENSG00000158246	-0.0535	5.732e-32
ENSG00000124766	ENSG00000158246	-0.0453	4.708e-31
ENSG00000118922	ENSG00000158246	0.051	5.945e-31
ENSG00000069011	ENSG00000158246	0.0324	7.451e-28
ENSG00000016082	ENSG00000158246	0.0473	7.782e-28
ENSG00000170684	ENSG00000158246	0.0621	9.712e-28
ENSG00000141448	ENSG00000158246	-0.0414	3.673e-27
ENSG00000007866	ENSG00000158246	0.063	4.882e-27
ENSG00000074657	ENSG00000158246	0.0451	4.595e-26
ENSG00000203883	ENSG00000158246	0.0513	5.603e-26
ENSG00000123364	ENSG00000158246	0.0593	6.348e-25
ENSG00000108175	ENSG00000158246	-0.0555	7.775e-25
ENSG00000029993	ENSG00000158246	-0.0538	1.239e-24
ENSG00000126746	ENSG00000158246	-0.0952	1.511e-24
ENSG00000171786	ENSG00000158246	-0.0776	2.29e-24
ENSG00000125798	ENSG00000158246	0.0448	3.933e-24
ENSG00000197905	ENSG00000158246	0.05	6.649e-24
ENSG00000187140	ENSG00000158246	0.0599	1.867e-23
ENSG00000197857	ENSG00000158246	0.0755	2.868e-23
ENSG00000173917	ENSG00000158246	0.0402	3.792e-23
ENSG00000107249	ENSG00000158246	0.0346	4.14e-23
ENSG00000033800	ENSG00000158246	0.0974	4.454e-23
ENSG00000173673	ENSG00000158246	0.1131	4.455e-23
ENSG00000181449	ENSG00000158246	0.0352	8.119e-23
ENSG00000128604	ENSG00000158246	-0.0458	1.505e-22
ENSG00000110693	ENSG00000158246	0.0365	1.139e-21
ENSG00000235109	ENSG00000158246	0.0449	1.409e-21
ENSG00000164853	ENSG00000158246	-0.0678	1.444e-21
ENSG00000127124	ENSG00000158246	0.0375	2.345e-21
ENSG00000123388	ENSG00000158246	0.0572	2.867e-21
ENSG00000257446	ENSG00000158246	0.0789	4.143e-21
ENSG00000144852	ENSG00000158246	-0.0614	4.157e-21
ENSG00000120837	ENSG00000158246	0.0726	8.501e-21
ENSG00000068323	ENSG00000158246	0.0735	1.117e-20
ENSG00000109705	ENSG00000158246	0.0542	1.156e-20
ENSG00000153779	ENSG00000158246	0.1475	1.491e-20
ENSG00000171223	ENSG00000158246	-0.0445	1.611e-20
ENSG00000129194	ENSG00000158246	0.0481	1.969e-20
ENSG00000113580	ENSG00000158246	0.043	2.567e-20
ENSG00000171872	ENSG00000158246	0.0894	3.172e-20
ENSG00000113916	ENSG00000158246	-0.0371	3.358e-20
ENSG00000166402	ENSG00000158246	-0.0352	3.39e-20
ENSG00000125812	ENSG00000158246	0.0671	6.347e-20
ENSG00000008196	ENSG00000158246	0.0346	8.3e-20
ENSG00000215372	ENSG00000158246	-0.1946	9.095e-20
ENSG00000171735	ENSG00000158246	0.0665	1.649e-19
ENSG00000142556	ENSG00000158246	-0.0617	1.819e-19
ENSG00000111424	ENSG00000158246	0.0349	2.047e-19
ENSG00000129654	ENSG00000158246	0.0352	2.331e-19
ENSG00000126603	ENSG00000158246	0.03	2.416e-19
ENSG00000176842	ENSG00000158246	0.0451	3.063e-19
ENSG00000011590	ENSG00000158246	-0.047	4.806e-19
ENSG00000172819	ENSG00000158246	0.0423	5.865e-19
ENSG00000101665	ENSG00000158246	-0.0393	6.506e-19
ENSG00000106536	ENSG00000158246	-0.0451	6.758e-19
ENSG00000221869	ENSG00000158246	0.0324	1.229e-18
ENSG00000198597	ENSG00000158246	-0.0413	2.084e-18
ENSG00000105732	ENSG00000158246	0.0745	2.186e-18
ENSG00000170549	ENSG00000158246	0.037	2.254e-18
ENSG00000081189	ENSG00000158246	-0.0297	4.952e-18
ENSG00000105991	ENSG00000158246	0.045	5.678e-18
ENSG00000185650	ENSG00000158246	-0.0371	6.271e-18
ENSG00000122034	ENSG00000158246	-0.0671	7.308e-18
ENSG00000104177	ENSG00000158246	-0.0331	8.181e-18
ENSG00000148143	ENSG00000158246	0.0344	1.078e-17
ENSG00000144218	ENSG00000158246	0.0262	1.442e-17
ENSG00000103449	ENSG00000158246	-0.0307	2.407e-17
ENSG00000166188	ENSG00000158246	-0.0639	2.965e-17
ENSG00000105880	ENSG00000158246	-0.0481	2.996e-17
ENSG00000151702	ENSG00000158246	-0.0338	4.749e-17
ENSG00000143867	ENSG00000158246	0.0339	5.031e-17
ENSG00000196843	ENSG00000158246	-0.0413	5.093e-17
ENSG00000118495	ENSG00000158246	0.0273	5.404e-17
ENSG00000068305	ENSG00000158246	-0.0581	5.669e-17
ENSG00000074219	ENSG00000158246	0.0386	5.79e-17
ENSG00000020633	ENSG00000158246	-0.0275	1.016e-16
ENSG00000167981	ENSG00000158246	0.0428	1.218e-16
ENSG00000169955	ENSG00000158246	-0.0564	1.306e-16
ENSG00000121297	ENSG00000158246	-0.0309	1.542e-16
ENSG00000197619	ENSG00000158246	0.0579	1.946e-16
ENSG00000108312	ENSG00000158246	-0.0786	3.738e-16
ENSG00000172748	ENSG00000158246	-0.0502	3.997e-16
ENSG00000130182	ENSG00000158246	0.0784	7.093e-16
ENSG00000164330	ENSG00000158246	0.0314	9.674e-16
ENSG00000198026	ENSG00000158246	0.0776	9.73e-16
ENSG00000205927	ENSG00000158246	0.0444	1.954e-15
ENSG00000136997	ENSG00000158246	0.0291	2.398e-15
ENSG00000134852	ENSG00000158246	0.0592	2.44e-15
ENSG00000182568	ENSG00000158246	-0.0276	2.457e-15
ENSG00000170374	ENSG00000158246	-0.0701	2.476e-15
ENSG00000168826	ENSG00000158246	-0.0627	2.575e-15
ENSG00000115568	ENSG00000158246	-0.0724	2.795e-15
ENSG00000123933	ENSG00000158246	0.0508	4.762e-15
ENSG00000105610	ENSG00000158246	-0.0566	6.843e-15
ENSG00000171116	ENSG00000158246	0.062	7.825e-15
ENSG00000185610	ENSG00000158246	-0.0815	8.834e-15
ENSG00000131910	ENSG00000158246	0.0527	8.868e-15
ENSG00000032219	ENSG00000158246	-0.0682	1.028e-14
ENSG00000063587	ENSG00000158246	-0.0479	1.183e-14
ENSG00000148200	ENSG00000158246	-0.0405	1.221e-14
ENSG00000182463	ENSG00000158246	-0.0258	1.238e-14
ENSG00000106031	ENSG00000158246	-0.0357	1.422e-14
ENSG00000149050	ENSG00000158246	0.0545	1.615e-14
ENSG00000167528	ENSG00000158246	-0.0462	2.689e-14
ENSG00000158055	ENSG00000158246	0.0343	2.86e-14
ENSG00000183770	ENSG00000158246	-0.0373	4.933e-14
ENSG00000125850	ENSG00000158246	0.0513	5.139e-14
ENSG00000164104	ENSG00000158246	-0.0478	5.488e-14
ENSG00000184937	ENSG00000158246	-0.0281	5.996e-14
ENSG00000162624	ENSG00000158246	-0.0417	8.149e-14
ENSG00000254004	ENSG00000158246	-0.061	9.992e-14
ENSG00000196597	ENSG00000158246	0.0569	1.148e-13
ENSG00000069812	ENSG00000158246	0.0303	1.482e-13
ENSG00000124831	ENSG00000158246	0.0549	1.532e-13
ENSG00000174576	ENSG00000158246	0.0524	1.67e-13
ENSG00000177732	ENSG00000158246	0.0466	1.703e-13
ENSG00000103241	ENSG00000158246	-0.03	1.982e-13
ENSG00000137265	ENSG00000158246	0.0275	2.01e-13
ENSG00000145908	ENSG00000158246	-0.0257	2.043e-13
ENSG00000148704	ENSG00000158246	0.0527	2.305e-13
ENSG00000118620	ENSG00000158246	0.0618	2.366e-13
ENSG00000137166	ENSG00000158246	-0.0439	2.498e-13
ENSG00000181827	ENSG00000158246	-0.0539	2.556e-13
ENSG00000198945	ENSG00000158246	-0.0367	2.592e-13
ENSG00000179965	ENSG00000158246	0.0536	2.624e-13
ENSG00000198795	ENSG00000158246	-0.0254	2.809e-13
ENSG00000163884	ENSG00000158246	0.0259	2.99e-13
ENSG00000123407	ENSG00000158246	-0.0383	3.491e-13
ENSG00000167554	ENSG00000158246	-0.0495	3.569e-13
ENSG00000184939	ENSG00000158246	0.0538	3.69e-13
ENSG00000126561	ENSG00000158246	0.0302	4.802e-13
ENSG00000141579	ENSG00000158246	0.0434	4.905e-13
ENSG00000147862	ENSG00000158246	-0.0274	5.25e-13
ENSG00000167766	ENSG00000158246	0.0428	5.653e-13
ENSG00000123405	ENSG00000158246	0.0306	5.663e-13
ENSG00000101096	ENSG00000158246	0.0243	6.001e-13
ENSG00000174197	ENSG00000158246	0.0589	6.096e-13
ENSG00000170122	ENSG00000158246	-0.0625	6.124e-13
ENSG00000012223	ENSG00000158246	0.0165	7.946e-13
ENSG00000260027	ENSG00000158246	-0.0353	8.76e-13
ENSG00000159592	ENSG00000158246	-0.0804	9.273e-13
ENSG00000184828	ENSG00000158258	0.1081	1.639e-69
ENSG00000122180	ENSG00000158258	0.2144	1.92e-66
ENSG00000089225	ENSG00000158258	-0.1121	7.231e-56
ENSG00000150907	ENSG00000158258	0.0959	1.436e-55
ENSG00000127124	ENSG00000158258	0.0915	2.826e-52
ENSG00000169083	ENSG00000158258	0.067	4.101e-51
ENSG00000151612	ENSG00000158258	-0.1077	2.652e-49
ENSG00000165588	ENSG00000158258	0.1202	5.386e-49
ENSG00000082175	ENSG00000158258	0.0921	5.515e-48
ENSG00000164532	ENSG00000158258	0.1301	1.392e-47
ENSG00000187079	ENSG00000158258	0.1092	1.865e-47
ENSG00000152804	ENSG00000158258	-0.0796	5.189e-46
ENSG00000075426	ENSG00000158258	0.0923	1.238e-45
ENSG00000221818	ENSG00000158258	0.0944	3.104e-43
ENSG00000125398	ENSG00000158258	0.059	6.209e-37
ENSG00000117707	ENSG00000158258	0.078	3.11e-36
ENSG00000008196	ENSG00000158258	0.0688	1.297e-32
ENSG00000101115	ENSG00000158258	-0.0687	1.672e-31
ENSG00000164684	ENSG00000158258	0.0573	3.508e-31
ENSG00000006468	ENSG00000158258	-0.0594	3.854e-31
ENSG00000203883	ENSG00000158258	-0.0857	5.185e-31
ENSG00000079263	ENSG00000158258	0.0826	8.087e-31
ENSG00000125798	ENSG00000158258	-0.0773	1.771e-30
ENSG00000104177	ENSG00000158258	0.0672	2.139e-30
ENSG00000186564	ENSG00000158258	-0.0985	6.865e-30
ENSG00000174586	ENSG00000158258	0.1099	1.969e-29
ENSG00000180053	ENSG00000158258	0.1839	2.378e-29
ENSG00000170561	ENSG00000158258	-0.0583	2.026e-28
ENSG00000110693	ENSG00000158258	0.0642	2.385e-28
ENSG00000112182	ENSG00000158258	-0.0674	3.421e-28
ENSG00000004848	ENSG00000158258	0.0891	8.401e-28
ENSG00000168916	ENSG00000158258	0.0579	1.623e-27
ENSG00000068323	ENSG00000158258	0.13	2.518e-27
ENSG00000167157	ENSG00000158258	-0.0731	9.228e-27
ENSG00000143995	ENSG00000158258	-0.0588	1.889e-26
ENSG00000102935	ENSG00000158258	0.0755	1.957e-26
ENSG00000185697	ENSG00000158258	0.0695	3.347e-26
ENSG00000215612	ENSG00000158258	0.0984	4.897e-26
ENSG00000167555	ENSG00000158258	-0.0818	1.401e-25
ENSG00000163792	ENSG00000158258	0.1248	4.651e-25
ENSG00000140548	ENSG00000158258	-0.1088	4.95e-25
ENSG00000115297	ENSG00000158258	-0.1079	1.22e-24
ENSG00000101665	ENSG00000158258	0.0689	1.331e-24
ENSG00000162624	ENSG00000158258	-0.0845	2.81e-23
ENSG00000183770	ENSG00000158258	0.0749	3.072e-23
ENSG00000174332	ENSG00000158258	0.0828	5.391e-23
ENSG00000170374	ENSG00000158258	-0.1323	8.824e-23
ENSG00000167491	ENSG00000158258	-0.1452	1.207e-22
ENSG00000164458	ENSG00000158258	0.0787	2.663e-22
ENSG00000176692	ENSG00000158258	0.0681	3.745e-22
ENSG00000077092	ENSG00000158258	0.0524	7.792e-22
ENSG00000124827	ENSG00000158258	-0.2428	1.421e-21
ENSG00000198795	ENSG00000158258	0.0501	2.726e-21
ENSG00000122691	ENSG00000158258	0.0552	3.129e-21
ENSG00000120094	ENSG00000158258	0.1391	4.355e-21
ENSG00000166949	ENSG00000158258	0.0613	7.261e-21
ENSG00000177045	ENSG00000158258	-0.0919	2.092e-20
ENSG00000260428	ENSG00000158258	-0.0779	2.16e-20
ENSG00000135373	ENSG00000158258	-0.0475	2.563e-20
ENSG00000244405	ENSG00000158258	0.0554	4.299e-20
ENSG00000143842	ENSG00000158258	-0.066	4.551e-20
ENSG00000173473	ENSG00000158258	0.1286	6.378e-20
ENSG00000179930	ENSG00000158258	-0.1325	6.885e-20
ENSG00000005513	ENSG00000158258	-0.0564	7.594e-20
ENSG00000115816	ENSG00000158258	-0.138	1.192e-19
ENSG00000070476	ENSG00000158258	0.1147	2.578e-19
ENSG00000177426	ENSG00000158258	-0.0777	1.267e-18
ENSG00000166211	ENSG00000158258	0.1438	1.538e-18
ENSG00000177494	ENSG00000158258	0.0485	2.048e-18
ENSG00000108511	ENSG00000158258	-0.0818	8.756e-18
ENSG00000160224	ENSG00000158258	0.0802	2.7e-17
ENSG00000102349	ENSG00000158258	0.0571	3.193e-17
ENSG00000184937	ENSG00000158258	0.048	3.564e-17
ENSG00000136327	ENSG00000158258	-0.1179	3.982e-17
ENSG00000106511	ENSG00000158258	-0.0537	4.375e-17
ENSG00000147421	ENSG00000158258	-0.0902	6.529e-17
ENSG00000029153	ENSG00000158258	-0.0561	7.053e-17
ENSG00000025434	ENSG00000158258	-0.0614	8.227e-17
ENSG00000136535	ENSG00000158258	0.0895	1.839e-16
ENSG00000069011	ENSG00000158258	-0.0371	1.855e-16
ENSG00000117713	ENSG00000158258	-0.1186	2.516e-16
ENSG00000198185	ENSG00000158258	-0.051	4.379e-16
ENSG00000142611	ENSG00000158258	0.0468	5.636e-16
ENSG00000143355	ENSG00000158258	-0.0525	6.978e-16
ENSG00000152467	ENSG00000158258	-0.1063	8.441e-16
ENSG00000120075	ENSG00000158258	0.0807	1.037e-15
ENSG00000165066	ENSG00000158258	-0.0878	1.17e-15
ENSG00000217236	ENSG00000158258	-0.0698	1.376e-15
ENSG00000125968	ENSG00000158258	-0.0395	1.632e-15
ENSG00000177932	ENSG00000158258	-0.0528	1.781e-15
ENSG00000164853	ENSG00000158258	-0.0857	2.328e-15
ENSG00000120149	ENSG00000158258	0.0447	2.71e-15
ENSG00000089486	ENSG00000158258	-0.0402	3.139e-15
ENSG00000165821	ENSG00000158258	0.0542	3.623e-15
ENSG00000134323	ENSG00000158258	0.0461	4.222e-15
ENSG00000106852	ENSG00000158258	0.0513	4.973e-15
ENSG00000102984	ENSG00000158258	-0.0839	5.088e-15
ENSG00000174279	ENSG00000158258	0.1512	5.677e-15
ENSG00000010818	ENSG00000158258	-0.0564	1.057e-14
ENSG00000019485	ENSG00000158258	0.0695	1.082e-14
ENSG00000008083	ENSG00000158258	0.0675	1.09e-14
ENSG00000174738	ENSG00000158258	-0.0723	1.576e-14
ENSG00000152217	ENSG00000158258	-0.0412	1.96e-14
ENSG00000164900	ENSG00000158258	-0.1558	2.815e-14
ENSG00000122145	ENSG00000158258	-0.214	2.881e-14
ENSG00000066136	ENSG00000158258	0.1124	2.899e-14
ENSG00000164749	ENSG00000158258	-0.059	3.184e-14
ENSG00000136931	ENSG00000158258	-0.0798	3.248e-14
ENSG00000185551	ENSG00000158258	0.0427	3.505e-14
ENSG00000118513	ENSG00000158258	0.0456	3.727e-14
ENSG00000121454	ENSG00000158258	-0.0606	4.075e-14
ENSG00000119138	ENSG00000158258	0.0437	4.269e-14
ENSG00000144218	ENSG00000158258	0.0352	4.985e-14
ENSG00000186487	ENSG00000158258	0.0649	5.357e-14
ENSG00000106031	ENSG00000158258	0.053	6.012e-14
ENSG00000175592	ENSG00000158258	-0.0457	6.426e-14
ENSG00000140968	ENSG00000158258	0.0422	7.915e-14
ENSG00000116833	ENSG00000158258	-0.0421	1.178e-13
ENSG00000181444	ENSG00000158258	-0.0501	1.298e-13
ENSG00000147601	ENSG00000158258	0.0937	1.391e-13
ENSG00000078043	ENSG00000158258	-0.0868	1.483e-13
ENSG00000178403	ENSG00000158258	-0.0671	1.96e-13
ENSG00000102038	ENSG00000158258	-0.0418	2.055e-13
ENSG00000107485	ENSG00000158258	0.0356	2.143e-13
ENSG00000164778	ENSG00000158258	-0.0537	3.176e-13
ENSG00000266265	ENSG00000158258	0.1091	3.198e-13
ENSG00000109320	ENSG00000158258	-0.0772	3.718e-13
ENSG00000095951	ENSG00000158258	0.0666	4.288e-13
ENSG00000137492	ENSG00000158258	0.0899	4.36e-13
ENSG00000174306	ENSG00000158258	0.0762	6.375e-13
ENSG00000214652	ENSG00000158258	0.0805	7.336e-13
ENSG00000189420	ENSG00000158258	0.0542	9.139e-13
ENSG00000166716	ENSG00000158258	0.0975	9.701e-13
ENSG00000116132	ENSG00000158270	0.1008	2.231e-117
ENSG00000077092	ENSG00000158270	0.1028	2.105e-96
ENSG00000233608	ENSG00000158270	0.0961	3.413e-56
ENSG00000178573	ENSG00000158270	0.0622	3.038e-55
ENSG00000169594	ENSG00000158270	0.0801	9.561e-55
ENSG00000121068	ENSG00000158270	-0.0766	2.649e-53
ENSG00000069667	ENSG00000158270	0.0769	7.121e-46
ENSG00000052850	ENSG00000158270	0.0846	6.184e-45
ENSG00000131196	ENSG00000158270	0.0759	3.465e-42
ENSG00000168214	ENSG00000158270	0.13	1.086e-37
ENSG00000135903	ENSG00000158270	0.0773	1.32e-36
ENSG00000131914	ENSG00000158270	0.0808	9.211e-35
ENSG00000120149	ENSG00000158270	0.062	4.867e-34
ENSG00000162761	ENSG00000158270	0.123	1.472e-33
ENSG00000133937	ENSG00000158270	0.1104	3.508e-31
ENSG00000184937	ENSG00000158270	-0.0567	2.292e-28
ENSG00000087510	ENSG00000158270	0.0549	2.809e-28
ENSG00000164736	ENSG00000158270	0.0735	3.213e-28
ENSG00000118526	ENSG00000158270	0.0687	4.701e-28
ENSG00000163132	ENSG00000158270	0.0508	6.429e-28
ENSG00000112033	ENSG00000158270	0.0854	1.397e-26
ENSG00000114853	ENSG00000158270	-0.083	3.339e-25
ENSG00000123407	ENSG00000158270	0.0739	1.447e-24
ENSG00000167157	ENSG00000158270	0.0628	2.06e-24
ENSG00000144485	ENSG00000158270	-0.0586	2.112e-24
ENSG00000103241	ENSG00000158270	0.057	2.121e-24
ENSG00000141448	ENSG00000158270	0.053	6.704e-24
ENSG00000132170	ENSG00000158270	0.045	8.412e-24
ENSG00000126003	ENSG00000158270	-0.0935	1.165e-23
ENSG00000104177	ENSG00000158270	-0.0527	2.119e-23
ENSG00000127528	ENSG00000158270	-0.0484	2.184e-23
ENSG00000173068	ENSG00000158270	0.0508	3.794e-23
ENSG00000134954	ENSG00000158270	-0.0503	2.367e-22
ENSG00000151702	ENSG00000158270	0.0535	3.714e-22
ENSG00000128645	ENSG00000158270	0.0766	5.439e-22
ENSG00000118922	ENSG00000158270	-0.0579	1.124e-21
ENSG00000178860	ENSG00000158270	-0.0411	2.182e-21
ENSG00000161642	ENSG00000158270	0.0539	6.274e-21
ENSG00000160062	ENSG00000158270	0.093	2.338e-20
ENSG00000135374	ENSG00000158270	0.0649	3.294e-20
ENSG00000170365	ENSG00000158270	0.055	4.425e-20
ENSG00000159216	ENSG00000158270	-0.0535	6.444e-20
ENSG00000215612	ENSG00000158270	0.0766	8.482e-20
ENSG00000157613	ENSG00000158270	0.0406	1.053e-19
ENSG00000106052	ENSG00000158270	0.1151	1.08e-19
ENSG00000198028	ENSG00000158270	0.0658	1.227e-19
ENSG00000123405	ENSG00000158270	-0.0524	2.582e-19
ENSG00000189299	ENSG00000158270	-0.1345	2.647e-19
ENSG00000111783	ENSG00000158270	0.0926	3.813e-19
ENSG00000129514	ENSG00000158270	-0.0489	4.19e-19
ENSG00000089225	ENSG00000158270	-0.0571	5.721e-19
ENSG00000185610	ENSG00000158270	-0.128	6.902e-19
ENSG00000137834	ENSG00000158270	0.0519	8.083e-19
ENSG00000029153	ENSG00000158270	-0.0526	3.863e-18
ENSG00000143995	ENSG00000158270	-0.0431	4.88e-18
ENSG00000151090	ENSG00000158270	0.0402	6.604e-18
ENSG00000142611	ENSG00000158270	0.0447	9.556e-18
ENSG00000178764	ENSG00000158270	0.0591	1.946e-17
ENSG00000164107	ENSG00000158270	-0.0487	3.279e-17
ENSG00000167081	ENSG00000158270	0.0522	4.473e-17
ENSG00000198795	ENSG00000158270	0.0399	5.708e-17
ENSG00000181827	ENSG00000158270	-0.0845	6.51e-17
ENSG00000125812	ENSG00000158270	0.0839	8.338e-17
ENSG00000137273	ENSG00000158270	0.049	1.003e-16
ENSG00000148513	ENSG00000158270	-0.052	1.989e-16
ENSG00000144331	ENSG00000158270	0.0458	2.13e-16
ENSG00000105991	ENSG00000158270	-0.058	4.852e-16
ENSG00000165821	ENSG00000158270	0.0504	5.08e-16
ENSG00000143355	ENSG00000158270	0.0475	6.233e-16
ENSG00000082175	ENSG00000158270	-0.046	8.026e-16
ENSG00000140548	ENSG00000158270	0.0762	9.908e-16
ENSG00000054598	ENSG00000158270	0.0384	1.725e-15
ENSG00000169955	ENSG00000158270	0.0743	1.868e-15
ENSG00000073861	ENSG00000158270	-0.0573	2.137e-15
ENSG00000185002	ENSG00000158270	-0.0869	2.837e-15
ENSG00000174279	ENSG00000158270	-0.1377	3.097e-15
ENSG00000162664	ENSG00000158270	0.0933	3.258e-15
ENSG00000221869	ENSG00000158270	0.0396	4.001e-15
ENSG00000134317	ENSG00000158270	0.0532	4.186e-15
ENSG00000136574	ENSG00000158270	0.0404	5.057e-15
ENSG00000138378	ENSG00000158270	-0.042	5.307e-15
ENSG00000135899	ENSG00000158270	-0.0674	7.244e-15
ENSG00000111269	ENSG00000158270	0.0752	1.036e-14
ENSG00000177374	ENSG00000158270	0.0412	1.157e-14
ENSG00000189067	ENSG00000158270	-0.0419	1.192e-14
ENSG00000166949	ENSG00000158270	-0.0455	1.237e-14
ENSG00000197921	ENSG00000158270	-0.0873	1.352e-14
ENSG00000025434	ENSG00000158270	0.051	1.615e-14
ENSG00000204335	ENSG00000158270	0.0556	2.116e-14
ENSG00000189420	ENSG00000158270	-0.0521	2.497e-14
ENSG00000160352	ENSG00000158270	0.0579	2.99e-14
ENSG00000057657	ENSG00000158270	0.0366	3.266e-14
ENSG00000106006	ENSG00000158270	0.079	4.339e-14
ENSG00000165891	ENSG00000158270	-0.0465	7.787e-14
ENSG00000137270	ENSG00000158270	0.0738	8.74e-14
ENSG00000213015	ENSG00000158270	-0.0721	1.615e-13
ENSG00000106571	ENSG00000158270	0.0407	1.64e-13
ENSG00000172201	ENSG00000158270	-0.0328	1.852e-13
ENSG00000116016	ENSG00000158270	0.0292	2.011e-13
ENSG00000116809	ENSG00000158270	-0.0866	2.042e-13
ENSG00000009950	ENSG00000158270	-0.0404	2.474e-13
ENSG00000167635	ENSG00000158270	0.0959	2.498e-13
ENSG00000101190	ENSG00000158270	-0.0657	2.667e-13
ENSG00000176842	ENSG00000158270	0.0505	2.738e-13
ENSG00000187855	ENSG00000158270	-0.1468	2.867e-13
ENSG00000198039	ENSG00000158270	-0.0714	2.945e-13
ENSG00000064195	ENSG00000158270	-0.0532	3.706e-13
ENSG00000253831	ENSG00000158270	-0.0825	4.49e-13
ENSG00000135547	ENSG00000158270	-0.0404	4.588e-13
ENSG00000179588	ENSG00000158270	-0.0556	4.599e-13
ENSG00000257923	ENSG00000158270	-0.0755	4.69e-13
ENSG00000161298	ENSG00000158270	0.0683	5.154e-13
ENSG00000165030	ENSG00000158270	-0.0459	8.842e-13
ENSG00000169057	ENSG00000158270	0.0902	9.344e-13
ENSG00000243943	ENSG00000158270	0.0509	9.965e-13
ENSG00000102878	ENSG00000158286	0.1162	2.153e-158
ENSG00000183072	ENSG00000158286	0.0746	2.488e-89
ENSG00000185513	ENSG00000158286	0.1057	2.229e-82
ENSG00000163435	ENSG00000158286	0.0638	8.875e-80
ENSG00000188290	ENSG00000158286	0.0627	8.498e-78
ENSG00000077092	ENSG00000158286	0.0582	2.539e-71
ENSG00000171163	ENSG00000158286	0.1127	7.014e-62
ENSG00000177374	ENSG00000158286	0.058	1.077e-60
ENSG00000126561	ENSG00000158286	0.0532	1.009e-44
ENSG00000007866	ENSG00000158286	0.0711	7.337e-41
ENSG00000100644	ENSG00000158286	-0.0647	4.083e-39
ENSG00000104903	ENSG00000158286	0.0635	1.555e-37
ENSG00000173917	ENSG00000158286	0.0465	1.345e-36
ENSG00000118526	ENSG00000158286	-0.0522	1.696e-36
ENSG00000158805	ENSG00000158286	0.0895	3.579e-36
ENSG00000104856	ENSG00000158286	0.0662	1.79e-35
ENSG00000170549	ENSG00000158286	-0.0477	1.925e-35
ENSG00000198131	ENSG00000158286	0.0658	5.5e-33
ENSG00000105997	ENSG00000158286	0.0652	1.156e-32
ENSG00000164532	ENSG00000158286	0.0627	1.228e-31
ENSG00000184937	ENSG00000158286	0.0393	7.286e-31
ENSG00000073861	ENSG00000158286	0.055	1.328e-30
ENSG00000125740	ENSG00000158286	0.0333	1.514e-30
ENSG00000138378	ENSG00000158286	0.0404	5.776e-30
ENSG00000120690	ENSG00000158286	-0.0649	4.493e-29
ENSG00000159216	ENSG00000158286	-0.0428	1.815e-28
ENSG00000132846	ENSG00000158286	-0.0505	6.463e-28
ENSG00000173545	ENSG00000158286	0.0816	7.263e-28
ENSG00000155090	ENSG00000158286	-0.0472	1.716e-27
ENSG00000132170	ENSG00000158286	0.0318	8.162e-27
ENSG00000115966	ENSG00000158286	0.097	8.955e-27
ENSG00000136931	ENSG00000158286	-0.067	1.322e-26
ENSG00000143390	ENSG00000158286	0.0734	1.397e-26
ENSG00000113430	ENSG00000158286	0.0425	1.87e-26
ENSG00000177463	ENSG00000158286	0.0916	6.165e-26
ENSG00000089225	ENSG00000158286	0.0439	4.886e-25
ENSG00000103326	ENSG00000158286	-0.0734	5.594e-25
ENSG00000116132	ENSG00000158286	0.0298	6.786e-25
ENSG00000126603	ENSG00000158286	0.0312	7.072e-25
ENSG00000173011	ENSG00000158286	0.0801	2.057e-24
ENSG00000081189	ENSG00000158286	0.0311	1.913e-23
ENSG00000196391	ENSG00000158286	0.0709	2.19e-23
ENSG00000142556	ENSG00000158286	-0.0614	4.343e-23
ENSG00000150051	ENSG00000158286	0.0327	4.516e-23
ENSG00000250571	ENSG00000158286	0.0698	5.433e-23
ENSG00000083307	ENSG00000158286	-0.0472	7.42e-23
ENSG00000176946	ENSG00000158286	0.0766	7.708e-23
ENSG00000260027	ENSG00000158286	-0.0439	1.277e-22
ENSG00000160224	ENSG00000158286	0.0546	5.051e-22
ENSG00000176842	ENSG00000158286	0.044	5.698e-22
ENSG00000177045	ENSG00000158286	0.0564	1.798e-21
ENSG00000126804	ENSG00000158286	0.0755	2.995e-21
ENSG00000016082	ENSG00000158286	0.0371	2.998e-21
ENSG00000172819	ENSG00000158286	0.0406	5.635e-21
ENSG00000198551	ENSG00000158286	0.0683	5.739e-21
ENSG00000131914	ENSG00000158286	-0.0407	6.849e-21
ENSG00000204946	ENSG00000158286	0.0563	2.053e-20
ENSG00000196268	ENSG00000158286	0.0666	4.765e-20
ENSG00000112033	ENSG00000158286	-0.0481	1.044e-19
ENSG00000150347	ENSG00000158286	-0.0329	2.666e-19
ENSG00000009950	ENSG00000158286	0.0327	2.995e-19
ENSG00000196693	ENSG00000158286	0.0589	3.91e-19
ENSG00000136352	ENSG00000158286	-0.0384	4.043e-19
ENSG00000130844	ENSG00000158286	-0.037	2.225e-18
ENSG00000105717	ENSG00000158286	0.0446	2.463e-18
ENSG00000196428	ENSG00000158286	0.0552	3.348e-18
ENSG00000120963	ENSG00000158286	-0.0635	3.52e-18
ENSG00000162992	ENSG00000158286	0.0438	4.087e-18
ENSG00000100105	ENSG00000158286	-0.0645	4.207e-18
ENSG00000253831	ENSG00000158286	-0.0652	5.166e-18
ENSG00000175279	ENSG00000158286	0.0559	7.686e-18
ENSG00000179528	ENSG00000158286	0.0467	9.343e-18
ENSG00000118513	ENSG00000158286	-0.0308	9.735e-18
ENSG00000122386	ENSG00000158286	-0.0528	1.179e-17
ENSG00000180938	ENSG00000158286	-0.0449	1.345e-17
ENSG00000196323	ENSG00000158286	-0.066	1.408e-17
ENSG00000124459	ENSG00000158286	-0.0644	1.445e-17
ENSG00000178935	ENSG00000158286	0.0561	1.929e-17
ENSG00000006468	ENSG00000158286	0.0256	5.216e-17
ENSG00000117475	ENSG00000158286	-0.0634	6.096e-17
ENSG00000181449	ENSG00000158286	0.0271	7.148e-17
ENSG00000143458	ENSG00000158286	0.0588	1.404e-16
ENSG00000102908	ENSG00000158286	0.0583	2.011e-16
ENSG00000204103	ENSG00000158286	-0.0227	2.154e-16
ENSG00000008441	ENSG00000158286	-0.0287	2.491e-16
ENSG00000129514	ENSG00000158286	0.0294	4.349e-16
ENSG00000254004	ENSG00000158286	0.0604	4.44e-16
ENSG00000169955	ENSG00000158286	0.0501	5.357e-16
ENSG00000064490	ENSG00000158286	0.0611	7.727e-16
ENSG00000164330	ENSG00000158286	-0.0285	8.842e-16
ENSG00000129534	ENSG00000158286	0.054	1.008e-15
ENSG00000105708	ENSG00000158286	0.05	1.127e-15
ENSG00000125398	ENSG00000158286	0.022	2.396e-15
ENSG00000167771	ENSG00000158286	0.0365	2.873e-15
ENSG00000197302	ENSG00000158286	-0.0604	2.993e-15
ENSG00000198795	ENSG00000158286	-0.0247	5.313e-15
ENSG00000138073	ENSG00000158286	-0.0589	6.113e-15
ENSG00000197905	ENSG00000158286	0.0351	6.125e-15
ENSG00000118263	ENSG00000158286	0.0292	1.006e-14
ENSG00000167085	ENSG00000158286	-0.0674	1.042e-14
ENSG00000105967	ENSG00000158286	-0.0268	1.268e-14
ENSG00000087903	ENSG00000158286	-0.0355	1.936e-14
ENSG00000179456	ENSG00000158286	-0.0345	1.998e-14
ENSG00000106546	ENSG00000158286	0.0255	2.058e-14
ENSG00000105996	ENSG00000158286	-0.052	2.331e-14
intercept	ENSG00000158286	0.8248	5.443e-14
ENSG00000008196	ENSG00000158286	-0.0259	5.458e-14
ENSG00000184939	ENSG00000158286	-0.0503	7.109e-14
ENSG00000166188	ENSG00000158286	0.0513	8.458e-14
ENSG00000147124	ENSG00000158286	0.0513	9.451e-14
ENSG00000158773	ENSG00000158286	-0.0481	1.176e-13
ENSG00000078403	ENSG00000158286	0.0567	1.259e-13
ENSG00000196628	ENSG00000158286	-0.0254	1.618e-13
ENSG00000157557	ENSG00000158286	-0.0263	1.807e-13
ENSG00000128573	ENSG00000158286	-0.0244	1.911e-13
ENSG00000128713	ENSG00000158286	-0.0654	2.141e-13
ENSG00000164600	ENSG00000158286	0.0603	2.404e-13
ENSG00000118707	ENSG00000158286	0.0419	3.845e-13
ENSG00000134852	ENSG00000158286	0.0492	4.084e-13
ENSG00000120693	ENSG00000158286	-0.03	4.096e-13
ENSG00000125520	ENSG00000158286	-0.0439	4.223e-13
ENSG00000120784	ENSG00000158286	0.0405	4.227e-13
ENSG00000117595	ENSG00000158286	-0.0241	4.989e-13
ENSG00000185669	ENSG00000158286	-0.036	5.269e-13
ENSG00000106038	ENSG00000158286	-0.0519	5.742e-13
ENSG00000275004	ENSG00000158286	0.0408	5.833e-13
ENSG00000174255	ENSG00000158286	-0.0336	6.371e-13
ENSG00000196700	ENSG00000158286	0.0381	6.612e-13
ENSG00000186416	ENSG00000158290	0.1745	0
ENSG00000177485	ENSG00000158290	0.1743	0
ENSG00000068323	ENSG00000158290	0.0758	1.516e-65
ENSG00000185697	ENSG00000158290	0.0385	7.792e-57
ENSG00000170581	ENSG00000158290	0.0659	1.338e-54
ENSG00000120837	ENSG00000158290	0.0657	2.514e-51
ENSG00000106052	ENSG00000158290	0.0744	1.613e-46
ENSG00000116044	ENSG00000158290	-0.0629	4.134e-43
ENSG00000116833	ENSG00000158290	0.0285	4.226e-42
ENSG00000138375	ENSG00000158290	0.0607	1.238e-38
ENSG00000118217	ENSG00000158290	0.0617	4.191e-38
ENSG00000005889	ENSG00000158290	0.0583	6.583e-38
ENSG00000078246	ENSG00000158290	-0.0498	9.154e-36
ENSG00000105856	ENSG00000158290	0.061	1.301e-31
ENSG00000065978	ENSG00000158290	-0.0545	1.734e-31
ENSG00000118922	ENSG00000158290	0.0287	6.698e-31
ENSG00000181896	ENSG00000158290	0.0554	1.174e-30
ENSG00000124831	ENSG00000158290	-0.0476	4.759e-30
ENSG00000233608	ENSG00000158290	0.0279	4.713e-29
ENSG00000165495	ENSG00000158290	-0.0253	6.19e-29
ENSG00000117010	ENSG00000158290	-0.0471	1.459e-28
ENSG00000169635	ENSG00000158290	-0.0429	4.422e-28
ENSG00000179195	ENSG00000158290	-0.048	7.551e-28
ENSG00000143355	ENSG00000158290	0.0262	1.327e-27
ENSG00000124203	ENSG00000158290	-0.0343	2.499e-27
ENSG00000169057	ENSG00000158290	0.0557	4.944e-27
ENSG00000136574	ENSG00000158290	0.0227	7.039e-27
ENSG00000186918	ENSG00000158290	0.0318	7.755e-27
ENSG00000102034	ENSG00000158290	0.0322	9.569e-27
ENSG00000143373	ENSG00000158290	-0.0519	1.642e-25
ENSG00000143437	ENSG00000158290	0.0529	2.093e-25
ENSG00000185591	ENSG00000158290	0.0569	2.19e-25
ENSG00000177853	ENSG00000158290	0.0408	3.049e-25
ENSG00000111269	ENSG00000158290	0.0413	3.55e-25
ENSG00000141448	ENSG00000158290	0.0223	4.242e-25
ENSG00000173275	ENSG00000158290	0.0404	4.257e-25
ENSG00000157514	ENSG00000158290	0.0199	8.177e-25
ENSG00000101665	ENSG00000158290	-0.0254	1.773e-24
ENSG00000167685	ENSG00000158290	0.0499	2.338e-24
ENSG00000115956	ENSG00000158290	-0.0231	1.131e-23
ENSG00000124191	ENSG00000158290	0.0185	1.456e-23
ENSG00000172493	ENSG00000158290	-0.0348	1.803e-23
ENSG00000166925	ENSG00000158290	0.0409	3.446e-23
ENSG00000119725	ENSG00000158290	-0.0517	5.431e-23
ENSG00000170325	ENSG00000158290	0.0438	8.321e-23
ENSG00000116604	ENSG00000158290	-0.0414	5.612e-21
ENSG00000102038	ENSG00000158290	0.0197	6.822e-21
ENSG00000124782	ENSG00000158290	-0.0416	1.245e-20
ENSG00000251493	ENSG00000158290	-0.0188	1.969e-20
ENSG00000056277	ENSG00000158290	0.0364	2.252e-20
ENSG00000156030	ENSG00000158290	0.0348	3e-20
ENSG00000186376	ENSG00000158290	0.0364	3.627e-20
ENSG00000236287	ENSG00000158290	0.0454	4.114e-20
ENSG00000189079	ENSG00000158290	-0.0475	4.788e-20
ENSG00000122482	ENSG00000158290	-0.0488	5.905e-20
ENSG00000213762	ENSG00000158290	-0.0392	7.75e-20
ENSG00000173473	ENSG00000158290	0.0471	1.368e-19
ENSG00000063587	ENSG00000158290	0.0315	1.6e-19
ENSG00000198911	ENSG00000158290	0.0324	1.621e-19
ENSG00000089225	ENSG00000158290	-0.0237	1.865e-19
ENSG00000083838	ENSG00000158290	0.0398	6.835e-19
ENSG00000175745	ENSG00000158290	0.016	1.16e-18
ENSG00000141568	ENSG00000158290	-0.0452	1.374e-18
ENSG00000197008	ENSG00000158290	0.0378	1.398e-18
ENSG00000187792	ENSG00000158290	0.0402	2.31e-18
ENSG00000128573	ENSG00000158290	-0.0179	3.204e-18
ENSG00000185278	ENSG00000158290	-0.0398	4.036e-18
ENSG00000168779	ENSG00000158290	0.017	4.399e-18
ENSG00000107249	ENSG00000158290	0.0169	7.549e-18
ENSG00000134046	ENSG00000158290	0.0349	7.818e-18
ENSG00000187098	ENSG00000158290	-0.0183	8.255e-18
ENSG00000107485	ENSG00000158290	-0.0153	1.432e-17
ENSG00000132024	ENSG00000158290	-0.0426	1.463e-17
ENSG00000166529	ENSG00000158290	-0.0371	1.513e-17
ENSG00000134852	ENSG00000158290	0.0354	3.727e-17
ENSG00000143067	ENSG00000158290	0.0233	4.935e-17
ENSG00000196267	ENSG00000158290	0.0336	6.516e-17
ENSG00000100644	ENSG00000158290	0.0255	7.074e-17
ENSG00000085276	ENSG00000158290	-0.0159	7.475e-17
ENSG00000153048	ENSG00000158290	0.0309	8.843e-17
ENSG00000133740	ENSG00000158290	-0.0291	1.113e-16
ENSG00000131759	ENSG00000158290	-0.0278	1.412e-16
ENSG00000178860	ENSG00000158290	-0.0146	1.452e-16
ENSG00000114853	ENSG00000158290	-0.027	1.655e-16
ENSG00000106410	ENSG00000158290	0.1368	2.998e-16
ENSG00000123685	ENSG00000158290	-0.0206	4.529e-16
ENSG00000196793	ENSG00000158290	0.0234	4.604e-16
ENSG00000183072	ENSG00000158290	0.0186	6.104e-16
ENSG00000173451	ENSG00000158290	-0.0284	6.423e-16
ENSG00000134138	ENSG00000158290	0.0165	6.578e-16
ENSG00000131668	ENSG00000158290	0.0179	1.007e-15
ENSG00000129534	ENSG00000158290	-0.0332	1.502e-15
ENSG00000167395	ENSG00000158290	0.0417	1.504e-15
ENSG00000102349	ENSG00000158290	0.0198	2.211e-15
ENSG00000152284	ENSG00000158290	-0.02	2.362e-15
ENSG00000169951	ENSG00000158290	-0.0377	2.708e-15
ENSG00000019549	ENSG00000158290	0.0172	5.413e-15
ENSG00000180357	ENSG00000158290	-0.0355	6.064e-15
ENSG00000116017	ENSG00000158290	0.0238	6.459e-15
ENSG00000196323	ENSG00000158290	0.0368	1.545e-14
ENSG00000103449	ENSG00000158290	-0.0155	2.256e-14
ENSG00000077092	ENSG00000158290	0.0154	2.257e-14
ENSG00000006468	ENSG00000158290	0.0144	2.803e-14
ENSG00000174332	ENSG00000158290	0.0236	2.813e-14
ENSG00000225614	ENSG00000158290	0.0149	3.336e-14
ENSG00000143390	ENSG00000158290	-0.0323	3.418e-14
ENSG00000177888	ENSG00000158290	0.0315	5.612e-14
ENSG00000118620	ENSG00000158290	-0.0356	6.14e-14
ENSG00000101126	ENSG00000158290	0.0422	6.674e-14
ENSG00000089335	ENSG00000158290	-0.0178	7.008e-14
ENSG00000139651	ENSG00000158290	-0.037	7.216e-14
ENSG00000131061	ENSG00000158290	0.0317	7.97e-14
ENSG00000112182	ENSG00000158290	-0.0169	8.52e-14
ENSG00000257315	ENSG00000158290	-0.021	8.831e-14
ENSG00000055609	ENSG00000158290	-0.037	9.174e-14
ENSG00000196437	ENSG00000158290	0.0307	1.114e-13
ENSG00000165512	ENSG00000158290	-0.0171	1.14e-13
ENSG00000196482	ENSG00000158290	-0.0193	1.168e-13
ENSG00000182968	ENSG00000158290	0.0271	1.401e-13
ENSG00000141956	ENSG00000158290	0.0304	1.459e-13
ENSG00000159917	ENSG00000158290	-0.0296	1.589e-13
ENSG00000171649	ENSG00000158290	-0.0213	1.709e-13
ENSG00000166949	ENSG00000158290	0.0177	2.144e-13
ENSG00000093167	ENSG00000158290	0.0318	2.253e-13
ENSG00000196967	ENSG00000158290	-0.0299	2.302e-13
ENSG00000198556	ENSG00000158290	0.0325	2.5e-13
ENSG00000174796	ENSG00000158290	0.0389	2.744e-13
ENSG00000083307	ENSG00000158290	-0.0216	3.066e-13
ENSG00000109320	ENSG00000158290	-0.0286	3.075e-13
ENSG00000141644	ENSG00000158290	-0.0385	3.175e-13
ENSG00000164463	ENSG00000158290	0.0312	3.743e-13
ENSG00000144331	ENSG00000158290	0.0166	3.822e-13
ENSG00000198455	ENSG00000158290	-0.0253	3.825e-13
ENSG00000184828	ENSG00000158290	0.0164	3.852e-13
ENSG00000179111	ENSG00000158290	-0.023	4.414e-13
ENSG00000101076	ENSG00000158290	-0.0224	4.991e-13
ENSG00000176165	ENSG00000158290	0.0152	7.455e-13
ENSG00000069812	ENSG00000158292	0.1336	4.574e-195
ENSG00000088881	ENSG00000158292	0.0849	4.891e-73
ENSG00000143842	ENSG00000158292	0.0812	4.725e-56
ENSG00000101190	ENSG00000158292	0.1111	1.051e-54
ENSG00000124664	ENSG00000158292	0.0766	5.151e-51
ENSG00000188070	ENSG00000158292	0.0996	3.623e-48
ENSG00000130584	ENSG00000158292	0.0804	6.759e-46
ENSG00000144852	ENSG00000158292	0.1006	1.01e-45
ENSG00000184828	ENSG00000158292	0.059	2.601e-41
ENSG00000204859	ENSG00000158292	0.1183	7.635e-40
ENSG00000171056	ENSG00000158292	0.0631	1.327e-39
ENSG00000089225	ENSG00000158292	0.0647	5.383e-37
ENSG00000164920	ENSG00000158292	0.0532	6.794e-35
ENSG00000118922	ENSG00000158292	0.0591	8.884e-35
ENSG00000173673	ENSG00000158292	0.1435	8.502e-31
ENSG00000171735	ENSG00000158292	0.0916	2.879e-30
ENSG00000120693	ENSG00000158292	-0.0559	1.873e-29
ENSG00000074657	ENSG00000158292	-0.0496	1.475e-26
ENSG00000183734	ENSG00000158292	0.0539	3.135e-26
ENSG00000060138	ENSG00000158292	-0.0487	4.757e-26
ENSG00000153879	ENSG00000158292	-0.0921	1.937e-25
ENSG00000167967	ENSG00000158292	-0.1038	2.878e-25
ENSG00000167491	ENSG00000158292	0.1069	6.594e-24
ENSG00000169594	ENSG00000158292	0.0409	9.989e-24
ENSG00000196323	ENSG00000158292	0.0929	1.295e-23
ENSG00000170608	ENSG00000158292	-0.0639	7.801e-23
ENSG00000177606	ENSG00000158292	-0.0397	9.638e-23
ENSG00000109906	ENSG00000158292	-0.0411	1.142e-22
ENSG00000167840	ENSG00000158292	-0.0683	4.119e-22
ENSG00000119508	ENSG00000158292	0.0373	1.025e-21
ENSG00000179388	ENSG00000158292	0.0352	2.786e-21
ENSG00000173757	ENSG00000158292	-0.0726	4.007e-21
ENSG00000129194	ENSG00000158292	0.0532	4.782e-21
ENSG00000145220	ENSG00000158292	0.0791	6.233e-21
ENSG00000151623	ENSG00000158292	-0.0397	7.592e-21
ENSG00000115816	ENSG00000158292	0.1014	1.235e-20
ENSG00000147180	ENSG00000158292	0.0349	1.422e-20
ENSG00000005513	ENSG00000158292	0.041	1.769e-20
ENSG00000178764	ENSG00000158292	-0.051	2.42e-20
ENSG00000125285	ENSG00000158292	0.0495	3.158e-20
ENSG00000165684	ENSG00000158292	-0.0848	3.294e-20
ENSG00000108924	ENSG00000158292	-0.0394	4.846e-20
ENSG00000165804	ENSG00000158292	0.0524	6.297e-20
ENSG00000130940	ENSG00000158292	0.045	1.134e-19
ENSG00000124613	ENSG00000158292	-0.0544	1.245e-19
ENSG00000109101	ENSG00000158292	-0.0747	1.612e-19
ENSG00000198963	ENSG00000158292	0.0365	1.866e-19
ENSG00000165556	ENSG00000158292	-0.0558	1.876e-19
ENSG00000100625	ENSG00000158292	-0.0531	2.079e-19
ENSG00000172819	ENSG00000158292	0.0466	2.093e-19
ENSG00000167034	ENSG00000158292	-0.0331	2.576e-19
ENSG00000215421	ENSG00000158292	-0.0779	2.658e-19
ENSG00000177311	ENSG00000158292	0.0506	4.054e-19
ENSG00000115112	ENSG00000158292	0.0305	5.113e-19
ENSG00000107485	ENSG00000158292	-0.0308	6.783e-19
ENSG00000105717	ENSG00000158292	0.0541	9.725e-19
ENSG00000187079	ENSG00000158292	0.0471	2.533e-18
ENSG00000006194	ENSG00000158292	-0.0893	2.661e-18
ENSG00000164093	ENSG00000158292	-0.0317	2.71e-18
ENSG00000105419	ENSG00000158292	0.041	2.856e-18
ENSG00000171606	ENSG00000158292	0.07	5.151e-18
ENSG00000172733	ENSG00000158292	0.0739	5.734e-18
ENSG00000198795	ENSG00000158292	0.0327	5.908e-18
ENSG00000143171	ENSG00000158292	0.0499	6.825e-18
ENSG00000177853	ENSG00000158292	-0.0653	1.003e-17
ENSG00000164048	ENSG00000158292	0.058	1.063e-17
ENSG00000221869	ENSG00000158292	0.0341	1.317e-17
ENSG00000125798	ENSG00000158292	0.041	1.671e-17
ENSG00000176692	ENSG00000158292	-0.0428	1.675e-17
ENSG00000179456	ENSG00000158292	-0.046	1.794e-17
ENSG00000082641	ENSG00000158292	0.0658	1.804e-17
ENSG00000111049	ENSG00000158292	0.1148	2.14e-17
ENSG00000091831	ENSG00000158292	-0.0298	2.477e-17
ENSG00000184481	ENSG00000158292	-0.0553	2.675e-17
ENSG00000011451	ENSG00000158292	0.0852	2.776e-17
ENSG00000132846	ENSG00000158292	0.0467	2.813e-17
ENSG00000101412	ENSG00000158292	0.0527	5.202e-17
ENSG00000104903	ENSG00000158292	-0.0498	5.316e-17
ENSG00000111145	ENSG00000158292	-0.0469	7.34e-17
ENSG00000178951	ENSG00000158292	0.0783	9.733e-17
ENSG00000130856	ENSG00000158292	-0.0769	1.102e-16
ENSG00000172493	ENSG00000158292	-0.0557	1.414e-16
ENSG00000172466	ENSG00000158292	-0.0948	1.598e-16
ENSG00000108175	ENSG00000158292	0.0484	1.79e-16
ENSG00000084676	ENSG00000158292	0.066	2.036e-16
ENSG00000154727	ENSG00000158292	0.0856	2.115e-16
ENSG00000273274	ENSG00000158292	0.0707	2.525e-16
ENSG00000112182	ENSG00000158292	-0.0358	2.71e-16
ENSG00000071564	ENSG00000158292	0.0719	2.73e-16
ENSG00000012223	ENSG00000158292	-0.0203	5.026e-16
ENSG00000105821	ENSG00000158292	-0.0829	5.096e-16
ENSG00000136451	ENSG00000158292	-0.0798	5.793e-16
ENSG00000196391	ENSG00000158292	-0.069	5.887e-16
ENSG00000135899	ENSG00000158292	0.0554	7.674e-16
ENSG00000196428	ENSG00000158292	0.0612	8.697e-16
ENSG00000028277	ENSG00000158292	-0.0316	1.022e-15
ENSG00000167771	ENSG00000158292	0.0445	1.023e-15
ENSG00000176024	ENSG00000158292	-0.0601	1.664e-15
ENSG00000170374	ENSG00000158292	0.0766	1.77e-15
ENSG00000148516	ENSG00000158292	-0.0373	1.782e-15
ENSG00000173068	ENSG00000158292	0.0323	1.939e-15
ENSG00000163909	ENSG00000158292	0.0364	3.801e-15
ENSG00000163132	ENSG00000158292	0.0289	3.982e-15
ENSG00000177732	ENSG00000158292	-0.054	4.147e-15
ENSG00000174738	ENSG00000158292	-0.0527	4.801e-15
ENSG00000250312	ENSG00000158292	0.0403	8.02e-15
ENSG00000178163	ENSG00000158292	0.0316	9.069e-15
ENSG00000068305	ENSG00000158292	0.0582	1.283e-14
ENSG00000140262	ENSG00000158292	0.0615	1.293e-14
ENSG00000136169	ENSG00000158292	-0.0595	1.808e-14
ENSG00000184937	ENSG00000158292	-0.0312	1.913e-14
ENSG00000128652	ENSG00000158292	0.0657	1.98e-14
ENSG00000171956	ENSG00000158292	-0.048	2.362e-14
ENSG00000111249	ENSG00000158292	0.031	2.48e-14
ENSG00000189420	ENSG00000158292	0.0411	3.639e-14
ENSG00000197472	ENSG00000158292	0.0503	3.643e-14
ENSG00000030419	ENSG00000158292	0.0295	4.54e-14
ENSG00000126804	ENSG00000158292	0.0721	4.548e-14
ENSG00000162599	ENSG00000158292	-0.0334	6.157e-14
ENSG00000197114	ENSG00000158292	-0.0639	6.564e-14
ENSG00000186020	ENSG00000158292	0.0689	6.831e-14
ENSG00000196843	ENSG00000158292	0.0397	1.283e-13
ENSG00000165259	ENSG00000158292	0.0403	1.287e-13
ENSG00000198633	ENSG00000158292	0.0953	1.447e-13
ENSG00000167800	ENSG00000158292	0.06	1.594e-13
ENSG00000148826	ENSG00000158292	-0.0459	2.551e-13
ENSG00000196456	ENSG00000158292	-0.0577	2.792e-13
ENSG00000081059	ENSG00000158292	0.0291	3.312e-13
ENSG00000106571	ENSG00000158292	0.0318	3.433e-13
ENSG00000138795	ENSG00000158292	0.0243	4.161e-13
ENSG00000116833	ENSG00000158292	-0.0293	4.919e-13
ENSG00000164736	ENSG00000158292	-0.0381	6.048e-13
ENSG00000123685	ENSG00000158292	0.0353	6.922e-13
ENSG00000185404	ENSG00000158292	-0.0426	7.398e-13
ENSG00000257591	ENSG00000158292	0.0521	8.094e-13
ENSG00000182968	ENSG00000158292	0.0509	8.111e-13
ENSG00000185811	ENSG00000158292	-0.0421	8.193e-13
ENSG00000118526	ENSG00000158292	0.0355	8.489e-13
ENSG00000196214	ENSG00000158292	0.0778	9.16e-13
ENSG00000186766	ENSG00000158296	0.1612	9.94e-56
ENSG00000083307	ENSG00000158296	0.0835	3.585e-52
ENSG00000100625	ENSG00000158296	0.0815	1.896e-47
ENSG00000168269	ENSG00000158296	0.0968	4.432e-47
ENSG00000135457	ENSG00000158296	-0.0724	7.244e-43
ENSG00000130584	ENSG00000158296	-0.0728	2.098e-41
ENSG00000101076	ENSG00000158296	0.077	6.5e-41
ENSG00000165588	ENSG00000158296	0.0739	5.122e-40
ENSG00000119715	ENSG00000158296	0.084	9.259e-40
ENSG00000172346	ENSG00000158296	0.055	5.113e-38
ENSG00000087510	ENSG00000158296	-0.0482	2.164e-37
ENSG00000136931	ENSG00000158296	0.0915	3.672e-37
ENSG00000059728	ENSG00000158296	-0.0634	1.051e-34
ENSG00000196132	ENSG00000158296	-0.088	5.297e-34
ENSG00000175329	ENSG00000158296	-0.0804	3.318e-32
ENSG00000114126	ENSG00000158296	0.0816	2.68e-31
ENSG00000028277	ENSG00000158296	0.0435	7.598e-31
ENSG00000144218	ENSG00000158296	-0.0367	1.138e-30
ENSG00000012504	ENSG00000158296	0.0736	3.644e-30
ENSG00000103449	ENSG00000158296	0.0424	1.939e-29
ENSG00000113196	ENSG00000158296	-0.0633	3.771e-29
ENSG00000122145	ENSG00000158296	0.2138	1.042e-28
ENSG00000173473	ENSG00000158296	0.1051	7.664e-28
ENSG00000104177	ENSG00000158296	0.0438	8.196e-28
ENSG00000092067	ENSG00000158296	-0.0646	1.465e-27
ENSG00000137270	ENSG00000158296	0.0811	2.468e-27
ENSG00000184939	ENSG00000158296	0.0827	6.635e-27
ENSG00000122482	ENSG00000158296	-0.1053	1.303e-26
ENSG00000198131	ENSG00000158296	-0.0665	5.054e-26
ENSG00000143355	ENSG00000158296	-0.0467	8.898e-26
ENSG00000142700	ENSG00000158296	-0.0525	2.819e-25
ENSG00000148737	ENSG00000158296	-0.0528	3.287e-25
ENSG00000103460	ENSG00000158296	0.0444	9.171e-25
ENSG00000168874	ENSG00000158296	-0.0377	1.223e-24
ENSG00000182568	ENSG00000158296	-0.0369	2.364e-24
ENSG00000161940	ENSG00000158296	0.0544	4.462e-24
ENSG00000188095	ENSG00000158296	0.1027	6.005e-24
ENSG00000197587	ENSG00000158296	-0.059	7.27e-24
ENSG00000189067	ENSG00000158296	0.041	2.07e-23
ENSG00000173253	ENSG00000158296	0.0504	3.412e-23
ENSG00000204335	ENSG00000158296	0.0536	2.314e-22
ENSG00000204103	ENSG00000158296	-0.0303	1.086e-21
ENSG00000172216	ENSG00000158296	0.0499	1.354e-21
ENSG00000005102	ENSG00000158296	-0.0416	1.824e-21
ENSG00000107249	ENSG00000158296	-0.0346	2.051e-21
ENSG00000064195	ENSG00000158296	0.0526	2.623e-21
ENSG00000130940	ENSG00000158296	-0.0444	5.919e-21
ENSG00000265763	ENSG00000158296	0.0433	1.506e-20
ENSG00000177853	ENSG00000158296	0.0675	1.618e-20
ENSG00000105991	ENSG00000158296	0.0501	2.112e-20
ENSG00000170166	ENSG00000158296	-0.0705	2.445e-20
ENSG00000151702	ENSG00000158296	-0.0386	2.794e-20
ENSG00000186020	ENSG00000158296	0.0808	3.685e-20
ENSG00000126351	ENSG00000158296	-0.058	3.921e-20
ENSG00000131127	ENSG00000158296	-0.0549	5.671e-20
ENSG00000196700	ENSG00000158296	0.0555	5.915e-20
ENSG00000177311	ENSG00000158296	0.0493	7.046e-20
ENSG00000066336	ENSG00000158296	0.0496	3.452e-19
ENSG00000198517	ENSG00000158296	-0.0545	5.027e-19
ENSG00000205922	ENSG00000158296	-0.0482	6.655e-19
ENSG00000006377	ENSG00000158296	-0.0602	6.816e-19
ENSG00000100281	ENSG00000158296	0.0837	2.259e-18
ENSG00000102908	ENSG00000158296	-0.0707	3.258e-18
ENSG00000077150	ENSG00000158296	-0.0606	4.324e-18
ENSG00000181666	ENSG00000158296	0.0691	6.505e-18
ENSG00000176887	ENSG00000158296	-0.0291	7.74e-18
ENSG00000025434	ENSG00000158296	0.0433	8.579e-18
ENSG00000135111	ENSG00000158296	0.0285	1.042e-17
ENSG00000157657	ENSG00000158296	-0.0359	1.512e-17
ENSG00000124920	ENSG00000158296	0.0295	1.915e-17
ENSG00000197343	ENSG00000158296	-0.048	2.105e-17
ENSG00000164900	ENSG00000158296	0.1187	2.163e-17
ENSG00000143067	ENSG00000158296	0.0435	2.303e-17
ENSG00000122691	ENSG00000158296	-0.0338	2.349e-17
ENSG00000131721	ENSG00000158296	0.0615	3.586e-17
ENSG00000119614	ENSG00000158296	-0.092	3.591e-17
ENSG00000122877	ENSG00000158296	-0.031	3.987e-17
ENSG00000237440	ENSG00000158296	-0.0535	6.538e-17
ENSG00000123411	ENSG00000158296	0.0547	7.717e-17
ENSG00000166268	ENSG00000158296	-0.0527	8.189e-17
ENSG00000173068	ENSG00000158296	0.0323	9.3e-17
ENSG00000172819	ENSG00000158296	0.0411	1e-16
ENSG00000161914	ENSG00000158296	0.0767	1.207e-16
ENSG00000121454	ENSG00000158296	0.0451	1.89e-16
ENSG00000167562	ENSG00000158296	0.0643	3.121e-16
ENSG00000184937	ENSG00000158296	0.0318	3.2e-16
ENSG00000123095	ENSG00000158296	-0.025	4.055e-16
ENSG00000159387	ENSG00000158296	-0.0438	4.256e-16
ENSG00000155966	ENSG00000158296	-0.0281	4.484e-16
ENSG00000113580	ENSG00000158296	-0.0392	6.377e-16
ENSG00000066827	ENSG00000158296	0.0537	7.27e-16
ENSG00000157613	ENSG00000158296	0.0273	7.3e-16
ENSG00000266265	ENSG00000158296	0.0824	8.008e-16
ENSG00000138083	ENSG00000158296	0.037	1.176e-15
ENSG00000148200	ENSG00000158296	0.0436	1.413e-15
ENSG00000109381	ENSG00000158296	0.079	1.419e-15
ENSG00000095574	ENSG00000158296	0.0741	1.501e-15
ENSG00000119042	ENSG00000158296	0.0337	2.248e-15
ENSG00000167554	ENSG00000158296	0.0559	2.862e-15
ENSG00000089116	ENSG00000158296	0.0582	4.421e-15
ENSG00000185002	ENSG00000158296	-0.0653	4.824e-15
ENSG00000061455	ENSG00000158296	0.0427	4.968e-15
ENSG00000170608	ENSG00000158296	-0.0486	5.107e-15
ENSG00000169297	ENSG00000158296	-0.0396	6.676e-15
ENSG00000156925	ENSG00000158296	0.048	7.212e-15
ENSG00000187987	ENSG00000158296	-0.0562	7.542e-15
ENSG00000166349	ENSG00000158296	0.0375	1.028e-14
ENSG00000188816	ENSG00000158296	0.061	1.157e-14
ENSG00000153896	ENSG00000158296	0.0625	1.275e-14
ENSG00000162992	ENSG00000158296	-0.0444	1.612e-14
ENSG00000182759	ENSG00000158296	-0.0428	1.746e-14
ENSG00000143458	ENSG00000158296	0.0623	2.127e-14
ENSG00000167800	ENSG00000158296	0.0592	2.315e-14
ENSG00000171116	ENSG00000158296	0.0632	2.497e-14
ENSG00000073282	ENSG00000158296	0.0269	4.175e-14
ENSG00000071564	ENSG00000158296	-0.0633	4.558e-14
ENSG00000170365	ENSG00000158296	-0.0342	4.76e-14
ENSG00000121413	ENSG00000158296	0.0334	6.1e-14
ENSG00000172000	ENSG00000158296	0.044	6.634e-14
ENSG00000144747	ENSG00000158296	0.0732	9.229e-14
ENSG00000163497	ENSG00000158296	0.0513	9.921e-14
ENSG00000167785	ENSG00000158296	-0.0304	1.313e-13
ENSG00000123364	ENSG00000158296	-0.0442	1.496e-13
ENSG00000162599	ENSG00000158296	0.0313	1.697e-13
ENSG00000167081	ENSG00000158296	-0.0344	2.619e-13
ENSG00000170178	ENSG00000158296	-0.1115	2.712e-13
ENSG00000128604	ENSG00000158296	-0.0356	2.929e-13
ENSG00000129534	ENSG00000158296	-0.0562	2.959e-13
ENSG00000275004	ENSG00000158296	0.0472	3.243e-13
ENSG00000185551	ENSG00000158296	0.0279	4.018e-13
ENSG00000077092	ENSG00000158296	-0.027	4.493e-13
ENSG00000179111	ENSG00000158296	0.0425	4.537e-13
ENSG00000196381	ENSG00000158296	0.0502	5.501e-13
ENSG00000116833	ENSG00000158296	-0.0279	5.735e-13
ENSG00000169856	ENSG00000158296	-0.047	6.22e-13
ENSG00000196458	ENSG00000158296	0.0495	6.428e-13
ENSG00000106571	ENSG00000158296	0.03	6.438e-13
ENSG00000215271	ENSG00000158296	0.0538	6.699e-13
ENSG00000088881	ENSG00000158296	-0.0322	7.179e-13
ENSG00000164736	ENSG00000158296	-0.0362	7.364e-13
ENSG00000116016	ENSG00000158296	0.0215	9.092e-13
ENSG00000164093	ENSG00000158296	-0.0248	9.415e-13
ENSG00000119919	ENSG00000158296	-0.0479	9.436e-13
ENSG00000139515	ENSG00000158296	0.0491	9.979e-13
ENSG00000186416	ENSG00000158301	0.123	1.584e-96
ENSG00000102038	ENSG00000158301	0.052	2.28e-77
ENSG00000186376	ENSG00000158301	0.0795	5.383e-52
ENSG00000157514	ENSG00000158301	0.0346	9.753e-42
ENSG00000165821	ENSG00000158301	0.0454	2.407e-41
ENSG00000169083	ENSG00000158301	0.029	1.98e-40
ENSG00000143032	ENSG00000158301	-0.0949	2.082e-40
ENSG00000165259	ENSG00000158301	0.0495	3.563e-40
ENSG00000134532	ENSG00000158301	-0.0389	3.566e-39
ENSG00000130338	ENSG00000158301	0.0674	1.592e-38
ENSG00000180787	ENSG00000158301	-0.0405	3.52e-35
ENSG00000107807	ENSG00000158301	-0.0512	1.635e-32
ENSG00000185513	ENSG00000158301	0.0524	2.945e-31
ENSG00000103495	ENSG00000158301	-0.069	8.27e-30
ENSG00000181894	ENSG00000158301	0.0543	3.157e-28
ENSG00000186300	ENSG00000158301	-0.0556	5.337e-27
ENSG00000134323	ENSG00000158301	0.0307	1.233e-26
ENSG00000142700	ENSG00000158301	0.0381	6.336e-26
ENSG00000123685	ENSG00000158301	0.0347	5.73e-25
ENSG00000177485	ENSG00000158301	0.0594	6.705e-25
ENSG00000141905	ENSG00000158301	0.0463	1.957e-24
ENSG00000124203	ENSG00000158301	-0.0417	3.547e-23
ENSG00000127152	ENSG00000158301	0.0302	6.511e-23
ENSG00000111269	ENSG00000158301	0.0515	1.695e-22
ENSG00000263001	ENSG00000158301	0.0584	2e-22
ENSG00000129654	ENSG00000158301	-0.0282	3.24e-22
ENSG00000089486	ENSG00000158301	0.0238	1.212e-21
ENSG00000198028	ENSG00000158301	-0.0372	3.598e-21
ENSG00000123405	ENSG00000158301	0.0299	3.828e-21
ENSG00000152454	ENSG00000158301	-0.0415	4.814e-21
ENSG00000104177	ENSG00000158301	0.0269	6.492e-21
ENSG00000196437	ENSG00000158301	0.0514	6.783e-21
ENSG00000009307	ENSG00000158301	0.0712	9.159e-21
ENSG00000159086	ENSG00000158301	-0.0609	1.414e-20
ENSG00000196132	ENSG00000158301	0.0477	3.296e-20
ENSG00000115355	ENSG00000158301	0.0382	5.515e-20
ENSG00000105708	ENSG00000158301	-0.0467	7.44e-20
ENSG00000068323	ENSG00000158301	0.0531	1.691e-19
ENSG00000179772	ENSG00000158301	-0.041	5.2e-19
ENSG00000165512	ENSG00000158301	0.0272	5.505e-19
ENSG00000188070	ENSG00000158301	0.0416	5.529e-19
ENSG00000114126	ENSG00000158301	0.0446	7.061e-19
ENSG00000156127	ENSG00000158301	-0.03	7.48e-19
ENSG00000278129	ENSG00000158301	-0.0592	7.494e-19
ENSG00000148513	ENSG00000158301	-0.0304	7.623e-19
ENSG00000147180	ENSG00000158301	0.0227	8.522e-19
ENSG00000167785	ENSG00000158301	-0.026	1.008e-18
ENSG00000169136	ENSG00000158301	0.026	1.128e-18
ENSG00000197343	ENSG00000158301	-0.0357	1.158e-18
ENSG00000198353	ENSG00000158301	-0.0338	1.679e-18
ENSG00000173545	ENSG00000158301	0.0536	1.973e-18
ENSG00000163497	ENSG00000158301	0.0431	2.795e-18
ENSG00000198455	ENSG00000158301	0.0403	2.829e-18
ENSG00000124782	ENSG00000158301	-0.0512	4.716e-18
ENSG00000025156	ENSG00000158301	0.0503	7.703e-18
ENSG00000114861	ENSG00000158301	0.0315	8.861e-18
ENSG00000188321	ENSG00000158301	0.04	8.874e-18
ENSG00000187772	ENSG00000158301	-0.0254	1.073e-17
ENSG00000196867	ENSG00000158301	0.034	1.708e-17
ENSG00000159184	ENSG00000158301	0.0262	2.299e-17
ENSG00000165891	ENSG00000158301	0.0283	5.259e-17
ENSG00000274349	ENSG00000158301	0.0363	5.497e-17
ENSG00000175387	ENSG00000158301	-0.0684	7.034e-17
ENSG00000102034	ENSG00000158301	0.0333	7.105e-17
ENSG00000172201	ENSG00000158301	0.0201	9.197e-17
ENSG00000074657	ENSG00000158301	0.0264	1.031e-16
ENSG00000100968	ENSG00000158301	-0.0218	1.265e-16
ENSG00000260027	ENSG00000158301	-0.0304	1.475e-16
ENSG00000172888	ENSG00000158301	-0.055	1.603e-16
ENSG00000102804	ENSG00000158301	0.0268	1.829e-16
ENSG00000134954	ENSG00000158301	-0.023	2.427e-16
ENSG00000136327	ENSG00000158301	0.0561	2.833e-16
ENSG00000163795	ENSG00000158301	-0.04	3.47e-16
ENSG00000188786	ENSG00000158301	-0.05	4.381e-16
ENSG00000198963	ENSG00000158301	-0.0225	4.46e-16
ENSG00000164920	ENSG00000158301	-0.024	4.752e-16
ENSG00000198740	ENSG00000158301	-0.0463	5.042e-16
ENSG00000120693	ENSG00000158301	0.0275	5.243e-16
ENSG00000184486	ENSG00000158301	0.0288	5.938e-16
ENSG00000121903	ENSG00000158301	0.0471	7.159e-16
ENSG00000059728	ENSG00000158301	-0.0295	1.424e-15
ENSG00000187140	ENSG00000158301	0.0356	1.597e-15
ENSG00000167635	ENSG00000158301	-0.0566	1.763e-15
ENSG00000119138	ENSG00000158301	-0.0225	1.816e-15
ENSG00000205189	ENSG00000158301	-0.0303	1.826e-15
ENSG00000196460	ENSG00000158301	-0.0295	2.136e-15
ENSG00000173757	ENSG00000158301	0.0417	2.387e-15
ENSG00000139083	ENSG00000158301	-0.0365	3.954e-15
ENSG00000162624	ENSG00000158301	-0.0327	3.966e-15
ENSG00000105991	ENSG00000158301	0.0305	4.016e-15
ENSG00000196458	ENSG00000158301	-0.0387	4.595e-15
ENSG00000009950	ENSG00000158301	-0.0235	4.724e-15
ENSG00000172000	ENSG00000158301	-0.0325	1.145e-14
ENSG00000146592	ENSG00000158301	-0.0181	1.227e-14
ENSG00000196793	ENSG00000158301	0.0294	1.348e-14
ENSG00000198440	ENSG00000158301	-0.0405	1.456e-14
ENSG00000204604	ENSG00000158301	-0.0403	2.005e-14
ENSG00000089225	ENSG00000158301	0.0266	2.401e-14
ENSG00000125520	ENSG00000158301	0.0377	3.452e-14
ENSG00000177030	ENSG00000158301	0.0369	3.826e-14
ENSG00000131845	ENSG00000158301	0.0392	3.944e-14
ENSG00000164631	ENSG00000158301	0.0487	4.427e-14
ENSG00000198546	ENSG00000158301	0.0434	4.431e-14
ENSG00000267508	ENSG00000158301	-0.0368	5.148e-14
ENSG00000106948	ENSG00000158301	-0.0299	5.775e-14
ENSG00000084093	ENSG00000158301	-0.0462	6.428e-14
ENSG00000170608	ENSG00000158301	0.0333	6.585e-14
ENSG00000120669	ENSG00000158301	-0.024	6.596e-14
ENSG00000121068	ENSG00000158301	0.0202	7.995e-14
ENSG00000205903	ENSG00000158301	0.0454	8.551e-14
ENSG00000234444	ENSG00000158301	0.0233	8.824e-14
ENSG00000221994	ENSG00000158301	0.0338	9.569e-14
ENSG00000144218	ENSG00000158301	0.0168	1.845e-13
ENSG00000019549	ENSG00000158301	0.0214	1.966e-13
ENSG00000198521	ENSG00000158301	-0.027	2.741e-13
ENSG00000091831	ENSG00000158301	0.0174	5.847e-13
ENSG00000163909	ENSG00000158301	0.0228	6.996e-13
ENSG00000137871	ENSG00000158301	0.0391	7.182e-13
ENSG00000185002	ENSG00000158301	-0.0428	7.921e-13
ENSG00000167081	ENSG00000158301	0.0241	8.894e-13
ENSG00000170374	ENSG00000158315	0.1713	7.921e-157
ENSG00000116017	ENSG00000158315	-0.0777	5.222e-87
ENSG00000060566	ENSG00000158315	-0.0625	1.077e-75
ENSG00000126561	ENSG00000158315	0.0476	5.526e-56
ENSG00000196391	ENSG00000158315	0.0887	3.443e-55
ENSG00000167771	ENSG00000158315	0.0496	3.576e-41
ENSG00000137203	ENSG00000158315	-0.0319	5.616e-40
ENSG00000135373	ENSG00000158315	0.0321	2.123e-39
ENSG00000112033	ENSG00000158315	0.0544	4.51e-38
ENSG00000163909	ENSG00000158315	0.0372	1.262e-33
ENSG00000012504	ENSG00000158315	-0.0533	1.41e-32
ENSG00000137709	ENSG00000158315	0.0458	1.417e-30
ENSG00000198160	ENSG00000158315	0.0804	6.412e-30
ENSG00000169083	ENSG00000158315	-0.023	1.256e-27
ENSG00000124664	ENSG00000158315	0.0368	1.515e-27
ENSG00000078043	ENSG00000158315	0.0598	9.807e-27
ENSG00000178935	ENSG00000158315	0.0557	3.403e-26
ENSG00000189067	ENSG00000158315	0.03	9.375e-26
ENSG00000182983	ENSG00000158315	0.0335	2.997e-25
ENSG00000143067	ENSG00000158315	-0.0363	2.246e-24
ENSG00000121297	ENSG00000158315	0.0274	5.05e-24
ENSG00000173253	ENSG00000158315	0.0355	9.068e-24
ENSG00000132846	ENSG00000158315	-0.0366	1.971e-23
ENSG00000102038	ENSG00000158315	0.0268	3.87e-23
ENSG00000100105	ENSG00000158315	-0.0584	6.128e-23
ENSG00000215271	ENSG00000158315	0.051	1.29e-22
ENSG00000184828	ENSG00000158315	0.0284	1.533e-22
ENSG00000188786	ENSG00000158315	0.0583	1.598e-22
ENSG00000163792	ENSG00000158315	0.056	1.619e-22
ENSG00000197372	ENSG00000158315	0.0562	1.702e-22
ENSG00000135374	ENSG00000158315	-0.0362	1.996e-22
ENSG00000159387	ENSG00000158315	0.0364	2.923e-22
ENSG00000148826	ENSG00000158315	0.0402	4.746e-22
ENSG00000172819	ENSG00000158315	0.0332	5.373e-22
ENSG00000196428	ENSG00000158315	0.0487	5.381e-22
ENSG00000265763	ENSG00000158315	-0.0311	6.978e-22
ENSG00000136931	ENSG00000158315	0.0477	1.336e-21
ENSG00000029153	ENSG00000158315	0.0304	1.858e-21
ENSG00000180053	ENSG00000158315	0.0739	1.86e-21
ENSG00000104064	ENSG00000158315	-0.0681	2.21e-21
ENSG00000177426	ENSG00000158315	0.0397	3.032e-21
ENSG00000170954	ENSG00000158315	0.0369	3.172e-21
ENSG00000152284	ENSG00000158315	0.0303	9.414e-21
ENSG00000164683	ENSG00000158315	-0.0224	2.123e-20
ENSG00000164749	ENSG00000158315	0.0341	3.039e-20
ENSG00000115738	ENSG00000158315	-0.0223	3.893e-20
ENSG00000141040	ENSG00000158315	0.0401	5.774e-20
ENSG00000167800	ENSG00000158315	0.0491	9.485e-20
ENSG00000141510	ENSG00000158315	0.028	1.952e-19
ENSG00000175395	ENSG00000158315	-0.0452	1.972e-19
ENSG00000196482	ENSG00000158315	-0.0302	2.325e-19
ENSG00000181449	ENSG00000158315	-0.0233	2.375e-19
ENSG00000175879	ENSG00000158315	-0.0382	2.586e-19
ENSG00000164920	ENSG00000158315	-0.0256	4.486e-19
ENSG00000165606	ENSG00000158315	0.0479	6.32e-19
ENSG00000164093	ENSG00000158315	-0.0214	8.336e-19
ENSG00000120149	ENSG00000158315	-0.0237	1.282e-18
ENSG00000100426	ENSG00000158315	0.0532	1.48e-18
ENSG00000164299	ENSG00000158315	0.1997	2.125e-18
ENSG00000134317	ENSG00000158315	0.0312	2.301e-18
ENSG00000172000	ENSG00000158315	0.0355	3.377e-18
ENSG00000186564	ENSG00000158315	0.0358	3.736e-18
ENSG00000115415	ENSG00000158315	-0.036	5.486e-18
ENSG00000198597	ENSG00000158315	0.0292	1.139e-17
ENSG00000123364	ENSG00000158315	0.0353	2.227e-17
ENSG00000137273	ENSG00000158315	0.0262	3.178e-17
ENSG00000074047	ENSG00000158315	-0.0262	5.246e-17
ENSG00000169554	ENSG00000158315	0.0247	2.467e-16
ENSG00000162992	ENSG00000158315	-0.0329	2.784e-16
ENSG00000163064	ENSG00000158315	0.0266	2.938e-16
ENSG00000125968	ENSG00000158315	0.0192	4.617e-16
ENSG00000085276	ENSG00000158315	0.0197	1.089e-15
ENSG00000136327	ENSG00000158315	-0.053	1.661e-15
ENSG00000101076	ENSG00000158315	0.0318	1.692e-15
ENSG00000119138	ENSG00000158315	-0.0218	2.516e-15
ENSG00000172216	ENSG00000158315	0.0287	3.102e-15
ENSG00000030419	ENSG00000158315	0.0203	5.235e-15
ENSG00000269404	ENSG00000158315	0.028	5.814e-15
ENSG00000108509	ENSG00000158315	-0.0435	6.514e-15
ENSG00000130751	ENSG00000158315	0.0277	8.27e-15
ENSG00000167395	ENSG00000158315	0.0519	1.222e-14
ENSG00000225614	ENSG00000158315	-0.0194	2.014e-14
ENSG00000214575	ENSG00000158315	0.0227	2.161e-14
ENSG00000187772	ENSG00000158315	0.022	2.184e-14
ENSG00000130700	ENSG00000158315	-0.0298	2.795e-14
ENSG00000009950	ENSG00000158315	-0.022	3.985e-14
ENSG00000172748	ENSG00000158315	0.0336	4.857e-14
ENSG00000198176	ENSG00000158315	0.0362	5.698e-14
ENSG00000169594	ENSG00000158315	0.0203	7.066e-14
ENSG00000129173	ENSG00000158315	0.0303	8.379e-14
ENSG00000133740	ENSG00000158315	-0.0337	8.912e-14
ENSG00000139515	ENSG00000158315	0.0357	9.321e-14
ENSG00000114861	ENSG00000158315	-0.0264	1.124e-13
ENSG00000196812	ENSG00000158315	0.0369	1.176e-13
ENSG00000093167	ENSG00000158315	0.0414	1.215e-13
ENSG00000165643	ENSG00000158315	-0.0521	1.347e-13
ENSG00000169946	ENSG00000158315	0.0222	1.693e-13
ENSG00000196263	ENSG00000158315	-0.0364	2.201e-13
ENSG00000105229	ENSG00000158315	0.0466	2.244e-13
ENSG00000119042	ENSG00000158315	0.0215	3.669e-13
ENSG00000106031	ENSG00000158315	0.0243	4.448e-13
ENSG00000113196	ENSG00000158315	-0.0283	5.724e-13
ENSG00000168813	ENSG00000158315	-0.0422	5.897e-13
ENSG00000039600	ENSG00000158315	0.0462	6.777e-13
ENSG00000165066	ENSG00000158315	-0.0373	8.676e-13
ENSG00000152284	ENSG00000158321	0.1353	7.784e-114
ENSG00000119866	ENSG00000158321	0.0943	2.613e-77
ENSG00000185630	ENSG00000158321	0.0887	1.582e-69
ENSG00000176887	ENSG00000158321	0.0741	9.031e-66
ENSG00000113430	ENSG00000158321	-0.0886	6.151e-52
ENSG00000256771	ENSG00000158321	0.1236	3.401e-47
ENSG00000148143	ENSG00000158321	0.0769	4.177e-47
ENSG00000069667	ENSG00000158321	0.0701	5.673e-41
ENSG00000156127	ENSG00000158321	-0.0807	6.677e-41
ENSG00000213762	ENSG00000158321	-0.1334	1.721e-39
ENSG00000132170	ENSG00000158321	-0.0554	1.702e-37
ENSG00000196460	ENSG00000158321	0.0843	3.37e-37
ENSG00000102908	ENSG00000158321	-0.1306	2.054e-36
ENSG00000136866	ENSG00000158321	-0.0953	2.757e-35
ENSG00000120149	ENSG00000158321	0.061	3.156e-35
ENSG00000161405	ENSG00000158321	0.0845	4.885e-35
ENSG00000123405	ENSG00000158321	-0.0687	4.148e-34
ENSG00000196628	ENSG00000158321	0.0605	2.29e-33
ENSG00000236609	ENSG00000158321	0.0737	9.048e-33
ENSG00000157514	ENSG00000158321	0.0538	3.219e-32
ENSG00000049618	ENSG00000158321	0.1398	3.999e-32
ENSG00000060138	ENSG00000158321	-0.0662	6.031e-32
ENSG00000114126	ENSG00000158321	0.1038	4.371e-31
ENSG00000253293	ENSG00000158321	-0.0715	1.984e-30
ENSG00000125968	ENSG00000158321	-0.0493	4.425e-30
ENSG00000010818	ENSG00000158321	0.0708	9.219e-29
ENSG00000135457	ENSG00000158321	0.0748	1.062e-28
ENSG00000197343	ENSG00000158321	0.0799	1.736e-28
ENSG00000172201	ENSG00000158321	0.0476	2.126e-28
ENSG00000166402	ENSG00000158321	0.0558	3.757e-28
ENSG00000121297	ENSG00000158321	0.0538	2.64e-27
ENSG00000123364	ENSG00000158321	-0.0823	3.996e-27
ENSG00000147180	ENSG00000158321	0.0489	1.017e-26
ENSG00000110693	ENSG00000158321	-0.0541	1.136e-26
ENSG00000008196	ENSG00000158321	-0.0532	5.094e-26
ENSG00000150051	ENSG00000158321	-0.0507	7.346e-26
ENSG00000122592	ENSG00000158321	0.0671	8.555e-26
ENSG00000189299	ENSG00000158321	-0.1497	4.218e-25
ENSG00000154655	ENSG00000158321	0.0596	4.959e-25
ENSG00000105750	ENSG00000158321	-0.0757	5.707e-25
ENSG00000188620	ENSG00000158321	0.1062	7.825e-25
ENSG00000198026	ENSG00000158321	-0.1319	8.189e-25
ENSG00000169297	ENSG00000158321	-0.0663	1.544e-24
ENSG00000135638	ENSG00000158321	0.0764	1.914e-24
ENSG00000066336	ENSG00000158321	0.0716	4.834e-24
ENSG00000104903	ENSG00000158321	-0.073	6.528e-24
ENSG00000106571	ENSG00000158321	0.0537	6.529e-24
ENSG00000105880	ENSG00000158321	0.0761	7.123e-24
ENSG00000185002	ENSG00000158321	-0.1059	2.454e-23
ENSG00000106852	ENSG00000158321	-0.0566	4.087e-23
ENSG00000196428	ENSG00000158321	0.0916	4.746e-23
ENSG00000159556	ENSG00000158321	-0.065	5.249e-23
ENSG00000152217	ENSG00000158321	0.046	8.984e-23
ENSG00000189190	ENSG00000158321	0.0736	2.503e-22
ENSG00000164330	ENSG00000158321	0.0501	4.417e-22
ENSG00000100625	ENSG00000158321	-0.0673	7.279e-21
ENSG00000186918	ENSG00000158321	-0.0654	9.752e-21
ENSG00000134107	ENSG00000158321	0.0467	1.062e-20
ENSG00000043355	ENSG00000158321	-0.0626	2.05e-20
ENSG00000214575	ENSG00000158321	0.0504	2.5e-20
ENSG00000143373	ENSG00000158321	-0.1083	2.579e-20
ENSG00000172059	ENSG00000158321	-0.056	3.234e-20
ENSG00000075426	ENSG00000158321	-0.051	2.483e-19
ENSG00000197385	ENSG00000158321	-0.0658	3.311e-19
ENSG00000189067	ENSG00000158321	0.0469	3.8e-19
ENSG00000125398	ENSG00000158321	0.0362	4.11e-19
ENSG00000204335	ENSG00000158321	-0.0627	4.582e-19
ENSG00000198353	ENSG00000158321	0.0608	7.787e-19
ENSG00000115956	ENSG00000158321	0.0481	9.052e-19
ENSG00000197921	ENSG00000158321	-0.0968	1.013e-18
ENSG00000164107	ENSG00000158321	-0.0491	1.298e-18
ENSG00000106689	ENSG00000158321	0.0504	1.307e-18
ENSG00000185697	ENSG00000158321	0.0503	1.446e-18
ENSG00000181638	ENSG00000158321	-0.0776	1.846e-18
ENSG00000168795	ENSG00000158321	0.0845	2.453e-18
ENSG00000184436	ENSG00000158321	0.1019	2.637e-18
ENSG00000128713	ENSG00000158321	0.1128	4.365e-18
ENSG00000186564	ENSG00000158321	0.0648	1.019e-17
ENSG00000128710	ENSG00000158321	-0.0936	1.369e-17
ENSG00000153896	ENSG00000158321	0.0883	1.508e-17
ENSG00000137273	ENSG00000158321	0.0485	1.752e-17
ENSG00000185650	ENSG00000158321	0.0485	1.988e-17
ENSG00000198538	ENSG00000158321	0.0791	5.495e-17
ENSG00000125816	ENSG00000158321	-0.0998	6.57e-17
ENSG00000130684	ENSG00000158321	-0.0866	6.8e-17
ENSG00000066136	ENSG00000158321	-0.1074	7.792e-17
ENSG00000133937	ENSG00000158321	0.0765	8.03e-17
ENSG00000125850	ENSG00000158321	-0.0753	8.42e-17
ENSG00000164458	ENSG00000158321	0.0588	8.578e-17
ENSG00000112837	ENSG00000158321	-0.0366	8.907e-17
ENSG00000142599	ENSG00000158321	0.0741	1.026e-16
ENSG00000182759	ENSG00000158321	0.0588	1.576e-16
ENSG00000165655	ENSG00000158321	0.0406	2.005e-16
ENSG00000101665	ENSG00000158321	0.0482	2.072e-16
ENSG00000065970	ENSG00000158321	0.0822	2.168e-16
ENSG00000124813	ENSG00000158321	0.0369	3.276e-16
ENSG00000107807	ENSG00000158321	-0.0626	3.472e-16
ENSG00000114861	ENSG00000158321	0.0532	3.484e-16
ENSG00000137265	ENSG00000158321	0.0404	3.875e-16
ENSG00000180828	ENSG00000158321	0.0513	6.025e-16
ENSG00000184635	ENSG00000158321	-0.0619	6.392e-16
ENSG00000102038	ENSG00000158321	-0.0397	1.27e-15
ENSG00000175395	ENSG00000158321	-0.0736	1.313e-15
ENSG00000028277	ENSG00000158321	-0.0384	1.369e-15
ENSG00000175322	ENSG00000158321	-0.0816	1.709e-15
ENSG00000144852	ENSG00000158321	0.0685	2.142e-15
ENSG00000179909	ENSG00000158321	0.0553	2.213e-15
ENSG00000157557	ENSG00000158321	0.0413	2.327e-15
ENSG00000117625	ENSG00000158321	0.0954	2.379e-15
ENSG00000030419	ENSG00000158321	0.0378	2.396e-15
ENSG00000163795	ENSG00000158321	0.069	2.535e-15
ENSG00000113658	ENSG00000158321	0.076	2.684e-15
ENSG00000266265	ENSG00000158321	-0.1031	2.851e-15
ENSG00000116604	ENSG00000158321	0.0819	3.409e-15
ENSG00000169689	ENSG00000158321	-0.076	4.691e-15
ENSG00000112658	ENSG00000158321	-0.081	5.103e-15
ENSG00000108001	ENSG00000158321	0.0392	5.882e-15
ENSG00000115568	ENSG00000158321	0.0948	6.621e-15
ENSG00000196417	ENSG00000158321	0.0905	6.668e-15
ENSG00000153779	ENSG00000158321	0.1631	9.259e-15
ENSG00000105610	ENSG00000158321	0.0744	1.146e-14
ENSG00000148516	ENSG00000158321	-0.044	1.205e-14
ENSG00000107249	ENSG00000158321	-0.0357	1.408e-14
ENSG00000181449	ENSG00000158321	0.0364	1.682e-14
ENSG00000196705	ENSG00000158321	-0.0901	1.714e-14
ENSG00000173757	ENSG00000158321	0.072	1.726e-14
ENSG00000132846	ENSG00000158321	0.0515	2.028e-14
ENSG00000005513	ENSG00000158321	0.0412	2.119e-14
ENSG00000130338	ENSG00000158321	0.0705	2.332e-14
ENSG00000167232	ENSG00000158321	0.0589	2.683e-14
ENSG00000102554	ENSG00000158321	-0.0364	3.078e-14
ENSG00000113916	ENSG00000158321	0.0405	3.262e-14
ENSG00000130522	ENSG00000158321	-0.059	3.367e-14
ENSG00000103326	ENSG00000158321	0.0787	3.724e-14
ENSG00000095794	ENSG00000158321	0.0567	4.045e-14
ENSG00000152977	ENSG00000158321	-0.0579	4.927e-14
ENSG00000111249	ENSG00000158321	0.0373	5.347e-14
ENSG00000118707	ENSG00000158321	0.0633	5.645e-14
ENSG00000163909	ENSG00000158321	-0.0424	5.659e-14
ENSG00000081059	ENSG00000158321	0.0364	8.179e-14
ENSG00000173258	ENSG00000158321	-0.0601	8.425e-14
ENSG00000135373	ENSG00000158321	0.0333	9.954e-14
ENSG00000121406	ENSG00000158321	0.0754	1.019e-13
ENSG00000102984	ENSG00000158321	-0.0693	1.194e-13
ENSG00000139800	ENSG00000158321	0.0602	1.626e-13
ENSG00000136870	ENSG00000158321	-0.0712	1.713e-13
ENSG00000175387	ENSG00000158321	-0.1073	1.825e-13
ENSG00000115297	ENSG00000158321	-0.0673	2.148e-13
ENSG00000171425	ENSG00000158321	-0.0756	2.707e-13
ENSG00000136944	ENSG00000158321	0.0422	2.854e-13
ENSG00000213015	ENSG00000158321	-0.0689	2.902e-13
ENSG00000171540	ENSG00000158321	0.0834	3.074e-13
ENSG00000173673	ENSG00000158321	0.1096	4.747e-13
ENSG00000131408	ENSG00000158321	-0.0849	5.53e-13
ENSG00000197124	ENSG00000158321	0.06	6.035e-13
ENSG00000268696	ENSG00000158321	-0.1225	7.615e-13
ENSG00000163064	ENSG00000158321	0.0427	7.704e-13
ENSG00000149054	ENSG00000158321	-0.0443	8.944e-13
ENSG00000085276	ENSG00000158352	0.0659	1.703e-89
ENSG00000121297	ENSG00000158352	0.0681	8.854e-79
ENSG00000134954	ENSG00000158352	0.0672	4.617e-76
ENSG00000184486	ENSG00000158352	0.0848	3.406e-75
ENSG00000183072	ENSG00000158352	-0.0655	2.112e-61
ENSG00000152784	ENSG00000158352	-0.0546	2.066e-58
ENSG00000176842	ENSG00000158352	0.0759	7.5e-55
ENSG00000124496	ENSG00000158352	-0.0643	3.763e-53
ENSG00000163909	ENSG00000158352	0.0582	2.375e-45
ENSG00000161940	ENSG00000158352	0.0703	5.467e-45
ENSG00000171956	ENSG00000158352	-0.0768	4.428e-43
ENSG00000157554	ENSG00000158352	0.0494	1.115e-41
ENSG00000198597	ENSG00000158352	0.0601	1.47e-39
ENSG00000173253	ENSG00000158352	0.0609	4.83e-38
ENSG00000136352	ENSG00000158352	0.0579	8.312e-37
ENSG00000102935	ENSG00000158352	0.0563	9.69e-36
ENSG00000050344	ENSG00000158352	0.0485	3.761e-35
ENSG00000125798	ENSG00000158352	-0.0515	1.848e-33
ENSG00000152467	ENSG00000158352	-0.0976	2.732e-31
ENSG00000107187	ENSG00000158352	-0.1292	3.151e-31
ENSG00000203883	ENSG00000158352	0.0546	3.46e-31
ENSG00000176692	ENSG00000158352	0.0505	1.32e-29
ENSG00000186416	ENSG00000158352	0.0857	3.38e-29
ENSG00000125398	ENSG00000158352	-0.0328	9.549e-29
ENSG00000124216	ENSG00000158352	0.0444	1.28e-28
ENSG00000102349	ENSG00000158352	0.0469	8.342e-28
ENSG00000233608	ENSG00000158352	-0.0465	1.82e-27
ENSG00000070476	ENSG00000158352	0.0873	4.624e-27
ENSG00000144852	ENSG00000158352	0.0675	6.722e-27
ENSG00000054598	ENSG00000158352	0.0358	6.271e-26
ENSG00000112561	ENSG00000158352	0.0515	7.571e-25
ENSG00000162367	ENSG00000158352	0.0451	1.579e-24
ENSG00000123388	ENSG00000158352	-0.0594	2.718e-24
ENSG00000175395	ENSG00000158352	-0.0682	2.752e-24
ENSG00000078900	ENSG00000158352	0.0365	1.823e-23
ENSG00000176165	ENSG00000158352	-0.0363	2.295e-23
ENSG00000060566	ENSG00000158352	-0.045	2.971e-23
ENSG00000103449	ENSG00000158352	0.0342	1.278e-22
ENSG00000155966	ENSG00000158352	0.0312	2.946e-22
ENSG00000150051	ENSG00000158352	-0.034	3.558e-22
ENSG00000184481	ENSG00000158352	0.0558	6.827e-22
ENSG00000174255	ENSG00000158352	-0.0478	7.368e-22
ENSG00000147180	ENSG00000158352	0.0318	1.181e-21
ENSG00000164736	ENSG00000158352	0.0448	1.305e-21
ENSG00000143194	ENSG00000158352	-0.0609	2.044e-21
ENSG00000112246	ENSG00000158352	-0.0369	4.588e-21
ENSG00000102984	ENSG00000158352	-0.064	4.992e-21
ENSG00000205927	ENSG00000158352	0.0506	7.209e-21
ENSG00000061455	ENSG00000158352	-0.0473	1.048e-20
ENSG00000130584	ENSG00000158352	-0.0463	2.437e-20
ENSG00000091831	ENSG00000158352	-0.0289	2.502e-20
ENSG00000124920	ENSG00000158352	0.0297	3.018e-20
ENSG00000068323	ENSG00000158352	0.0701	3.502e-20
ENSG00000063438	ENSG00000158352	-0.0285	3.576e-20
ENSG00000188290	ENSG00000158352	-0.0327	5.173e-20
ENSG00000178935	ENSG00000158352	0.0643	5.558e-20
ENSG00000187792	ENSG00000158352	0.0719	9.736e-20
ENSG00000122034	ENSG00000158352	0.0684	1.064e-19
ENSG00000065978	ENSG00000158352	-0.0728	1.097e-19
ENSG00000169594	ENSG00000158352	0.0327	1.594e-19
ENSG00000148704	ENSG00000158352	0.0625	2.308e-19
ENSG00000115355	ENSG00000158352	-0.0487	2.318e-19
ENSG00000063587	ENSG00000158352	-0.0538	2.666e-19
ENSG00000153879	ENSG00000158352	-0.07	4.524e-19
ENSG00000159263	ENSG00000158352	-0.0323	5.254e-19
ENSG00000251493	ENSG00000158352	-0.0308	1.061e-18
ENSG00000141510	ENSG00000158352	0.0365	1.268e-18
ENSG00000185650	ENSG00000158352	-0.0365	1.797e-18
ENSG00000185697	ENSG00000158352	-0.0365	1.819e-18
ENSG00000165804	ENSG00000158352	-0.0443	3.052e-18
ENSG00000197857	ENSG00000158352	-0.0631	8.008e-18
ENSG00000181690	ENSG00000158352	0.0346	1.04e-17
ENSG00000172201	ENSG00000158352	0.0268	1.211e-17
ENSG00000167981	ENSG00000158352	0.0426	1.291e-17
ENSG00000182568	ENSG00000158352	0.0287	1.6e-17
ENSG00000170577	ENSG00000158352	-0.0312	1.633e-17
ENSG00000169548	ENSG00000158352	0.086	2.096e-17
ENSG00000196460	ENSG00000158352	0.0408	2.509e-17
ENSG00000157514	ENSG00000158352	0.028	3.041e-17
ENSG00000147421	ENSG00000158352	-0.0575	5.094e-17
ENSG00000187987	ENSG00000158352	0.0562	6.386e-17
ENSG00000178175	ENSG00000158352	0.0469	7.438e-17
ENSG00000134595	ENSG00000158352	0.0489	9.187e-17
ENSG00000100644	ENSG00000158352	-0.0437	1.004e-16
ENSG00000135903	ENSG00000158352	-0.0356	1.403e-16
ENSG00000178860	ENSG00000158352	0.025	2.352e-16
ENSG00000179943	ENSG00000158352	-0.073	3.019e-16
ENSG00000147124	ENSG00000158352	0.0599	3.061e-16
ENSG00000137273	ENSG00000158352	-0.0336	5.228e-16
ENSG00000152926	ENSG00000158352	-0.0368	6.742e-16
ENSG00000117713	ENSG00000158352	-0.0741	7.541e-16
ENSG00000149948	ENSG00000158352	0.0254	1.054e-15
ENSG00000147601	ENSG00000158352	0.0644	1.163e-15
ENSG00000140968	ENSG00000158352	-0.0287	1.165e-15
ENSG00000227059	ENSG00000158352	0.184	1.672e-15
ENSG00000122877	ENSG00000158352	0.0273	1.725e-15
ENSG00000143390	ENSG00000158352	-0.0582	1.866e-15
ENSG00000131668	ENSG00000158352	0.0304	2.055e-15
ENSG00000166925	ENSG00000158352	-0.0562	2.127e-15
ENSG00000069812	ENSG00000158352	0.0314	2.33e-15
ENSG00000141646	ENSG00000158352	-0.0497	2.601e-15
ENSG00000164651	ENSG00000158352	-0.0326	4.127e-15
ENSG00000172789	ENSG00000158352	-0.0584	6.666e-15
ENSG00000213347	ENSG00000158352	0.0441	7.318e-15
ENSG00000075426	ENSG00000158352	0.0321	7.734e-15
ENSG00000164920	ENSG00000158352	-0.0297	8.212e-15
ENSG00000105722	ENSG00000158352	0.0559	8.395e-15
ENSG00000168779	ENSG00000158352	0.0259	1.438e-14
ENSG00000169057	ENSG00000158352	0.068	2.024e-14
ENSG00000106004	ENSG00000158352	0.0441	3.438e-14
ENSG00000181666	ENSG00000158352	0.0562	4.44e-14
ENSG00000108175	ENSG00000158352	-0.0393	5.037e-14
ENSG00000110693	ENSG00000158352	0.0278	5.088e-14
ENSG00000243678	ENSG00000158352	-0.055	5.974e-14
ENSG00000127081	ENSG00000158352	0.0528	6.635e-14
ENSG00000089486	ENSG00000158352	-0.024	1.202e-13
ENSG00000125347	ENSG00000158352	-0.0369	1.26e-13
ENSG00000092607	ENSG00000158352	0.027	1.492e-13
ENSG00000196793	ENSG00000158352	-0.036	3.786e-13
ENSG00000177463	ENSG00000158352	-0.0668	5.222e-13
ENSG00000123407	ENSG00000158352	0.0365	7.192e-13
ENSG00000120837	ENSG00000158352	0.0535	9.06e-13
ENSG00000074219	ENSG00000158352	0.0318	9.257e-13
ENSG00000178338	ENSG00000158373	0.1044	1.376e-138
ENSG00000162086	ENSG00000158373	0.1106	3.711e-62
ENSG00000223547	ENSG00000158373	0.1209	2.361e-58
ENSG00000165495	ENSG00000158373	0.0807	1.498e-53
ENSG00000056277	ENSG00000158373	0.1176	3.281e-38
ENSG00000229809	ENSG00000158373	0.1279	2.413e-36
ENSG00000130803	ENSG00000158373	0.1596	2.449e-35
ENSG00000078403	ENSG00000158373	-0.1314	3.955e-33
ENSG00000197714	ENSG00000158373	0.0862	6.488e-32
ENSG00000171056	ENSG00000158373	-0.0672	7.046e-32
ENSG00000132846	ENSG00000158373	-0.0772	1.278e-31
ENSG00000261221	ENSG00000158373	-0.137	3.129e-31
ENSG00000185122	ENSG00000158373	0.1385	7.041e-30
ENSG00000175279	ENSG00000158373	0.1047	2.382e-29
ENSG00000257446	ENSG00000158373	0.1215	5.409e-29
ENSG00000096654	ENSG00000158373	0.1083	6.905e-28
ENSG00000175387	ENSG00000158373	0.1556	1.273e-27
ENSG00000177606	ENSG00000158373	0.0517	8.227e-27
ENSG00000105516	ENSG00000158373	0.0812	1.05e-26
ENSG00000066422	ENSG00000158373	0.1336	2.712e-26
ENSG00000166261	ENSG00000158373	-0.1094	2.718e-26
ENSG00000149480	ENSG00000158373	0.1158	1.861e-25
ENSG00000152518	ENSG00000158373	-0.0606	7.089e-25
ENSG00000007372	ENSG00000158373	-0.0541	2.166e-24
ENSG00000089775	ENSG00000158373	0.1251	2.647e-24
ENSG00000119725	ENSG00000158373	-0.123	2.905e-24
ENSG00000169951	ENSG00000158373	-0.1116	4.482e-24
ENSG00000122877	ENSG00000158373	-0.0467	4.677e-24
ENSG00000177873	ENSG00000158373	-0.0937	5.161e-24
ENSG00000167085	ENSG00000158373	0.1255	8.885e-24
ENSG00000173451	ENSG00000158373	0.0814	1.165e-23
ENSG00000081059	ENSG00000158373	-0.0478	1.494e-23
ENSG00000196498	ENSG00000158373	-0.0938	2.367e-23
ENSG00000089335	ENSG00000158373	-0.0547	3.044e-23
ENSG00000123411	ENSG00000158373	-0.0813	3.815e-23
ENSG00000161551	ENSG00000158373	0.0776	1.187e-22
ENSG00000142409	ENSG00000158373	0.1125	1.967e-22
ENSG00000174197	ENSG00000158373	0.1036	1.988e-22
ENSG00000120784	ENSG00000158373	-0.077	5.602e-22
ENSG00000108509	ENSG00000158373	-0.0963	7.798e-22
ENSG00000153207	ENSG00000158373	0.1053	2.162e-21
ENSG00000196812	ENSG00000158373	0.0847	2.644e-21
ENSG00000102804	ENSG00000158373	0.0535	4.52e-21
ENSG00000173275	ENSG00000158373	-0.0844	9.011e-21
ENSG00000089486	ENSG00000158373	0.0405	1.248e-20
ENSG00000001167	ENSG00000158373	-0.0925	1.696e-20
ENSG00000093167	ENSG00000158373	0.0926	2.906e-20
ENSG00000148337	ENSG00000158373	0.1112	1.064e-19
ENSG00000164600	ENSG00000158373	0.1069	1.283e-19
ENSG00000147789	ENSG00000158373	-0.1252	1.33e-19
ENSG00000137871	ENSG00000158373	0.0859	1.525e-19
ENSG00000162601	ENSG00000158373	-0.0947	2.256e-19
ENSG00000185129	ENSG00000158373	-0.0831	2.538e-19
ENSG00000162772	ENSG00000158373	0.0417	4.023e-19
ENSG00000118689	ENSG00000158373	-0.0727	1.032e-18
ENSG00000186416	ENSG00000158373	0.0906	1.212e-18
ENSG00000188994	ENSG00000158373	-0.0951	1.857e-18
ENSG00000125740	ENSG00000158373	-0.0364	1.887e-18
ENSG00000182903	ENSG00000158373	-0.088	1.923e-18
ENSG00000274529	ENSG00000158373	0.2805	2.159e-18
ENSG00000187987	ENSG00000158373	0.0783	4.737e-18
ENSG00000198945	ENSG00000158373	-0.0558	1.2e-17
ENSG00000125952	ENSG00000158373	0.092	1.289e-17
ENSG00000198715	ENSG00000158373	-0.0525	1.358e-17
ENSG00000234284	ENSG00000158373	-0.0716	1.37e-17
ENSG00000153048	ENSG00000158373	0.0732	1.707e-17
ENSG00000117625	ENSG00000158373	0.1005	1.718e-17
ENSG00000173673	ENSG00000158373	-0.1258	2.459e-17
ENSG00000130856	ENSG00000158373	0.0934	3.512e-17
ENSG00000196081	ENSG00000158373	0.0727	3.838e-17
ENSG00000170260	ENSG00000158373	-0.0917	5.928e-17
ENSG00000106004	ENSG00000158373	-0.0654	6.46e-17
ENSG00000134138	ENSG00000158373	0.0393	9.553e-17
ENSG00000175322	ENSG00000158373	-0.0834	1.003e-16
ENSG00000172888	ENSG00000158373	-0.0964	1.12e-16
ENSG00000063587	ENSG00000158373	-0.0666	1.47e-16
ENSG00000115738	ENSG00000158373	0.0359	1.639e-16
ENSG00000214189	ENSG00000158373	-0.059	2.236e-16
ENSG00000120963	ENSG00000158373	-0.0858	2.331e-16
ENSG00000168874	ENSG00000158373	-0.0377	2.381e-16
ENSG00000197063	ENSG00000158373	-0.0764	2.468e-16
ENSG00000113387	ENSG00000158373	0.0844	3.303e-16
ENSG00000020633	ENSG00000158373	-0.035	3.76e-16
ENSG00000115966	ENSG00000158373	0.105	5.309e-16
ENSG00000105708	ENSG00000158373	-0.0723	5.459e-16
ENSG00000165606	ENSG00000158373	-0.0784	5.705e-16
ENSG00000130844	ENSG00000158373	-0.049	6.073e-16
ENSG00000167074	ENSG00000158373	-0.0608	7.204e-16
ENSG00000165259	ENSG00000158373	-0.0523	9.169e-16
ENSG00000108064	ENSG00000158373	0.0994	9.382e-16
ENSG00000167637	ENSG00000158373	-0.0776	1.322e-15
ENSG00000185869	ENSG00000158373	-0.0747	1.635e-15
ENSG00000188070	ENSG00000158373	0.0647	2.016e-15
ENSG00000012223	ENSG00000158373	0.0238	2.022e-15
ENSG00000127903	ENSG00000158373	-0.0707	2.282e-15
ENSG00000126561	ENSG00000158373	-0.043	2.284e-15
ENSG00000069812	ENSG00000158373	0.0421	3.174e-15
ENSG00000167685	ENSG00000158373	-0.0888	4.718e-15
ENSG00000188033	ENSG00000158373	0.0655	5.057e-15
ENSG00000102038	ENSG00000158373	0.038	5.912e-15
ENSG00000005889	ENSG00000158373	0.0816	6.607e-15
ENSG00000172845	ENSG00000158373	0.1102	6.716e-15
ENSG00000167232	ENSG00000158373	-0.059	6.743e-15
ENSG00000243660	ENSG00000158373	-0.0749	9.918e-15
ENSG00000085274	ENSG00000158373	-0.0985	1.087e-14
ENSG00000079263	ENSG00000158373	0.0472	1.115e-14
ENSG00000165512	ENSG00000158373	0.041	1.517e-14
ENSG00000113658	ENSG00000158373	-0.0724	1.584e-14
ENSG00000198342	ENSG00000158373	-0.068	1.626e-14
ENSG00000137265	ENSG00000158373	0.0372	1.91e-14
ENSG00000176222	ENSG00000158373	0.0585	2.063e-14
ENSG00000261787	ENSG00000158373	0.0755	2.793e-14
ENSG00000177599	ENSG00000158373	-0.0776	3.579e-14
ENSG00000136870	ENSG00000158373	0.0714	4.868e-14
ENSG00000167981	ENSG00000158373	-0.0505	5.395e-14
ENSG00000174652	ENSG00000158373	-0.0604	6.485e-14
ENSG00000010818	ENSG00000158373	-0.0464	9.459e-14
ENSG00000227124	ENSG00000158373	0.0448	1.589e-13
ENSG00000167766	ENSG00000158373	0.0567	1.975e-13
ENSG00000127124	ENSG00000158373	-0.0376	2.407e-13
ENSG00000179111	ENSG00000158373	-0.0537	2.455e-13
ENSG00000166888	ENSG00000158373	-0.0446	3.046e-13
ENSG00000156853	ENSG00000158373	-0.0707	3.211e-13
ENSG00000179943	ENSG00000158373	-0.0874	3.369e-13
ENSG00000186350	ENSG00000158373	0.0484	3.968e-13
ENSG00000185591	ENSG00000158373	0.0915	4.354e-13
ENSG00000204524	ENSG00000158373	0.0719	4.611e-13
ENSG00000180884	ENSG00000158373	0.0549	5.55e-13
ENSG00000177853	ENSG00000158373	-0.0652	7.096e-13
ENSG00000214717	ENSG00000158373	-0.0557	7.805e-13
ENSG00000159556	ENSG00000158373	0.0462	7.827e-13
ENSG00000177045	ENSG00000158373	0.0606	9.013e-13
ENSG00000235109	ENSG00000158373	0.0437	9.458e-13
ENSG00000115163	ENSG00000158402	0.2604	0
ENSG00000213347	ENSG00000158402	0.1097	5.09e-243
ENSG00000111206	ENSG00000158402	0.113	5.065e-216
ENSG00000164104	ENSG00000158402	0.0914	1.924e-145
ENSG00000129534	ENSG00000158402	0.0951	1.947e-116
ENSG00000129173	ENSG00000158402	0.0668	1.665e-100
ENSG00000105856	ENSG00000158402	0.0726	1.514e-44
ENSG00000122034	ENSG00000158402	-0.0602	1.982e-43
ENSG00000113658	ENSG00000158402	0.0543	5.895e-41
ENSG00000072364	ENSG00000158402	0.0705	6.077e-40
ENSG00000198554	ENSG00000158402	0.052	1.49e-37
ENSG00000113580	ENSG00000158402	0.0332	3.885e-37
ENSG00000189403	ENSG00000158402	0.0671	4.846e-36
ENSG00000167491	ENSG00000158402	-0.0637	1.245e-31
ENSG00000137492	ENSG00000158402	-0.0508	8.504e-29
ENSG00000145908	ENSG00000158402	0.0216	3.312e-28
ENSG00000116560	ENSG00000158402	0.0602	4.245e-28
ENSG00000125968	ENSG00000158402	0.0199	1.002e-27
ENSG00000125826	ENSG00000158402	0.046	2.337e-27
ENSG00000163939	ENSG00000158402	-0.0564	1.174e-25
ENSG00000137504	ENSG00000158402	-0.0442	1.538e-25
ENSG00000095574	ENSG00000158402	-0.0515	6.239e-25
ENSG00000076108	ENSG00000158402	-0.0529	1.039e-24
ENSG00000171817	ENSG00000158402	-0.041	2.232e-24
ENSG00000204103	ENSG00000158402	0.0173	2.668e-24
ENSG00000256683	ENSG00000158402	-0.0388	7.709e-24
ENSG00000184481	ENSG00000158402	0.0337	9.285e-24
ENSG00000142528	ENSG00000158402	0.0388	1.064e-23
ENSG00000170631	ENSG00000158402	0.0462	1.081e-23
ENSG00000165891	ENSG00000158402	0.0251	4.409e-23
ENSG00000143390	ENSG00000158402	0.0416	9.166e-23
ENSG00000120738	ENSG00000158402	0.0156	1.779e-22
ENSG00000101057	ENSG00000158402	0.0272	2.545e-22
ENSG00000159086	ENSG00000158402	-0.0477	2.552e-22
ENSG00000185177	ENSG00000158402	0.1305	4.387e-22
ENSG00000174738	ENSG00000158402	-0.033	1.266e-21
ENSG00000118217	ENSG00000158402	0.0448	4.801e-21
ENSG00000138375	ENSG00000158402	0.0431	1.544e-20
ENSG00000041988	ENSG00000158402	0.0399	3.037e-20
ENSG00000007372	ENSG00000158402	0.0207	1.252e-19
ENSG00000092203	ENSG00000158402	0.0542	3.44e-19
ENSG00000198176	ENSG00000158402	-0.033	7.503e-19
ENSG00000133794	ENSG00000158402	0.0245	2.552e-18
ENSG00000178764	ENSG00000158402	-0.0246	3.406e-18
ENSG00000124444	ENSG00000158402	-0.0438	3.474e-18
ENSG00000109685	ENSG00000158402	0.0431	1.158e-17
ENSG00000126746	ENSG00000158402	-0.0444	1.268e-17
ENSG00000029993	ENSG00000158402	0.025	1.826e-17
ENSG00000147118	ENSG00000158402	0.0336	1.909e-17
ENSG00000175322	ENSG00000158402	0.0367	1.977e-17
ENSG00000074219	ENSG00000158402	0.0213	1.341e-16
ENSG00000109381	ENSG00000158402	-0.0437	1.978e-16
ENSG00000105516	ENSG00000158402	0.0268	2.359e-16
ENSG00000085274	ENSG00000158402	0.0446	3.697e-16
ENSG00000178177	ENSG00000158402	0.0339	9.074e-16
ENSG00000132604	ENSG00000158402	0.0436	1.978e-15
ENSG00000177030	ENSG00000158402	-0.0288	3.444e-15
ENSG00000120669	ENSG00000158402	-0.0188	4.575e-15
ENSG00000157554	ENSG00000158402	-0.0165	4.867e-15
ENSG00000116604	ENSG00000158402	-0.0343	5.035e-15
ENSG00000175329	ENSG00000158402	0.0286	5.744e-15
ENSG00000142025	ENSG00000158402	0.065	5.928e-15
ENSG00000143190	ENSG00000158402	0.0354	6.704e-15
ENSG00000198517	ENSG00000158402	-0.0254	1.189e-14
ENSG00000142409	ENSG00000158402	0.0383	1.249e-14
ENSG00000167395	ENSG00000158402	-0.0399	1.524e-14
ENSG00000103495	ENSG00000158402	0.0351	1.589e-14
ENSG00000158805	ENSG00000158402	-0.0337	1.596e-14
ENSG00000131408	ENSG00000158402	-0.0375	3.968e-14
ENSG00000154727	ENSG00000158402	0.0403	4.93e-14
ENSG00000187792	ENSG00000158402	-0.0342	7.528e-14
ENSG00000185278	ENSG00000158402	-0.034	9.022e-14
ENSG00000168286	ENSG00000158402	-0.0352	1.107e-13
ENSG00000166268	ENSG00000158402	0.0253	1.173e-13
ENSG00000109906	ENSG00000158402	0.0157	2.866e-13
ENSG00000118513	ENSG00000158402	-0.016	3.869e-13
ENSG00000173039	ENSG00000158402	0.0381	4.977e-13
ENSG00000101493	ENSG00000158402	0.0173	6.984e-13
ENSG00000185697	ENSG00000158402	0.0173	7.226e-13
ENSG00000197587	ENSG00000158402	0.0225	7.821e-13
ENSG00000162086	ENSG00000158406	0.1468	6.193e-111
ENSG00000178338	ENSG00000158406	0.0888	8.618e-104
ENSG00000197714	ENSG00000158406	0.1259	7.941e-68
ENSG00000165495	ENSG00000158406	0.0686	2.507e-40
ENSG00000102804	ENSG00000158406	0.0717	1.555e-37
ENSG00000096654	ENSG00000158406	0.1248	1.82e-37
ENSG00000185122	ENSG00000158406	0.1491	2.647e-35
ENSG00000223547	ENSG00000158406	0.0913	5.037e-35
ENSG00000109685	ENSG00000158406	-0.1391	2.309e-33
ENSG00000158805	ENSG00000158406	-0.1194	1.699e-32
ENSG00000166261	ENSG00000158406	-0.1181	3.513e-31
ENSG00000078403	ENSG00000158406	-0.1252	4.713e-31
ENSG00000144747	ENSG00000158406	-0.1396	9.765e-31
ENSG00000196498	ENSG00000158406	-0.1059	4.432e-30
ENSG00000177873	ENSG00000158406	-0.1021	6.008e-29
ENSG00000130803	ENSG00000158406	0.1383	1.173e-27
ENSG00000113387	ENSG00000158406	0.1098	5.357e-27
ENSG00000137492	ENSG00000158406	-0.1102	5.623e-26
ENSG00000185129	ENSG00000158406	-0.0952	1.576e-25
ENSG00000083844	ENSG00000158406	-0.1011	2.068e-25
ENSG00000167528	ENSG00000158406	0.0801	6.896e-25
ENSG00000143458	ENSG00000158406	0.1028	1.469e-24
ENSG00000117625	ENSG00000158406	0.1175	6.058e-24
ENSG00000132846	ENSG00000158406	-0.0654	7.899e-24
ENSG00000167232	ENSG00000158406	-0.0744	2.602e-23
ENSG00000177853	ENSG00000158406	-0.0888	4.014e-23
ENSG00000227124	ENSG00000158406	0.059	5.96e-23
ENSG00000056277	ENSG00000158406	0.0868	4.016e-22
ENSG00000196418	ENSG00000158406	0.0833	2.275e-21
ENSG00000161914	ENSG00000158406	0.1083	2.283e-21
ENSG00000172845	ENSG00000158406	0.1324	2.383e-21
ENSG00000127903	ENSG00000158406	-0.0832	3.486e-21
ENSG00000171056	ENSG00000158406	-0.0524	1.47e-20
ENSG00000176222	ENSG00000158406	0.0701	1.716e-20
ENSG00000142409	ENSG00000158406	0.1051	2.825e-20
ENSG00000183621	ENSG00000158406	0.0666	4.648e-20
ENSG00000001167	ENSG00000158406	-0.0898	6.32e-20
ENSG00000174255	ENSG00000158406	0.0602	7.047e-20
ENSG00000186350	ENSG00000158406	0.0597	1.016e-19
ENSG00000166888	ENSG00000158406	-0.0548	1.084e-19
ENSG00000062370	ENSG00000158406	-0.0828	2.077e-19
ENSG00000130818	ENSG00000158406	0.0772	2.27e-19
ENSG00000103460	ENSG00000158406	-0.0478	2.971e-19
ENSG00000066422	ENSG00000158406	0.1112	3.465e-19
ENSG00000123411	ENSG00000158406	-0.072	5.998e-19
ENSG00000215397	ENSG00000158406	-0.1003	7.135e-19
ENSG00000196081	ENSG00000158406	0.0755	7.973e-19
ENSG00000175387	ENSG00000158406	0.1248	8.092e-19
ENSG00000196152	ENSG00000158406	0.0809	9.506e-19
ENSG00000198945	ENSG00000158406	-0.0568	1.018e-18
ENSG00000143373	ENSG00000158406	0.0988	2.74e-18
ENSG00000085274	ENSG00000158406	-0.1096	2.752e-18
ENSG00000167637	ENSG00000158406	-0.0827	5.486e-18
ENSG00000160062	ENSG00000158406	-0.0811	5.498e-18
ENSG00000134438	ENSG00000158406	0.1039	1.41e-17
ENSG00000116793	ENSG00000158406	-0.0677	4.398e-17
ENSG00000173275	ENSG00000158406	-0.0748	4.411e-17
ENSG00000067066	ENSG00000158406	0.0714	6.263e-17
ENSG00000120963	ENSG00000158406	-0.0834	6.193e-16
ENSG00000133250	ENSG00000158406	-0.0895	6.821e-16
ENSG00000267041	ENSG00000158406	0.0697	9.95e-16
ENSG00000169548	ENSG00000158406	0.1071	1.618e-15
ENSG00000165804	ENSG00000158406	0.0538	1.749e-15
ENSG00000153879	ENSG00000158406	-0.0826	2.135e-15
ENSG00000167685	ENSG00000158406	-0.0886	2.318e-15
ENSG00000116017	ENSG00000158406	0.0548	3.211e-15
ENSG00000170581	ENSG00000158406	0.076	3.389e-15
ENSG00000188785	ENSG00000158406	-0.0764	3.866e-15
ENSG00000198146	ENSG00000158406	0.0829	4.184e-15
ENSG00000148337	ENSG00000158406	0.0946	4.68e-15
ENSG00000182903	ENSG00000158406	-0.0775	5.273e-15
ENSG00000234284	ENSG00000158406	-0.0646	5.411e-15
ENSG00000149480	ENSG00000158406	0.0854	6.27e-15
ENSG00000134046	ENSG00000158406	0.0712	1.324e-14
ENSG00000152433	ENSG00000158406	0.0694	1.493e-14
ENSG00000119725	ENSG00000158406	-0.0897	5.755e-14
ENSG00000172493	ENSG00000158406	0.0595	6.71e-14
ENSG00000101126	ENSG00000158406	-0.0958	8.007e-14
ENSG00000204519	ENSG00000158406	-0.0695	9.114e-14
ENSG00000120738	ENSG00000158406	0.0273	9.688e-14
ENSG00000136630	ENSG00000158406	0.0385	1.066e-13
ENSG00000108064	ENSG00000158406	0.0903	1.315e-13
ENSG00000170260	ENSG00000158406	-0.0797	1.593e-13
ENSG00000012223	ENSG00000158406	0.0218	1.724e-13
ENSG00000103495	ENSG00000158406	0.0771	1.745e-13
ENSG00000185869	ENSG00000158406	-0.0675	2.893e-13
ENSG00000140262	ENSG00000158406	0.0686	2.928e-13
ENSG00000101665	ENSG00000158406	0.0413	3.059e-13
ENSG00000089775	ENSG00000158406	0.0883	3.186e-13
ENSG00000173673	ENSG00000158406	-0.1065	3.456e-13
ENSG00000205922	ENSG00000158406	0.0486	4.016e-13
ENSG00000089486	ENSG00000158406	0.0309	5.824e-13
ENSG00000116560	ENSG00000158406	-0.0896	9.439e-13
ENSG00000189403	ENSG00000158411	0.0789	1.879e-78
ENSG00000151500	ENSG00000158411	0.0618	9.179e-69
ENSG00000009307	ENSG00000158411	-0.0778	3.769e-67
ENSG00000109320	ENSG00000158411	0.0498	2.295e-59
ENSG00000198160	ENSG00000158411	0.0671	4.534e-55
ENSG00000275111	ENSG00000158411	0.0591	1.007e-54
ENSG00000065970	ENSG00000158411	0.0514	3.449e-54
ENSG00000136936	ENSG00000158411	0.0533	4.855e-52
ENSG00000170322	ENSG00000158411	-0.0562	2.2e-51
ENSG00000105821	ENSG00000158411	0.0592	8.491e-47
ENSG00000113387	ENSG00000158411	0.0486	4.738e-44
ENSG00000145220	ENSG00000158411	0.0465	1.249e-42
ENSG00000124831	ENSG00000158411	-0.0446	2.228e-42
ENSG00000104856	ENSG00000158411	0.0348	1.159e-41
ENSG00000172273	ENSG00000158411	0.058	1.026e-40
ENSG00000257923	ENSG00000158411	-0.0436	4.984e-39
ENSG00000144747	ENSG00000158411	-0.0526	8.447e-37
ENSG00000187626	ENSG00000158411	0.0441	4.107e-36
ENSG00000236287	ENSG00000158411	0.0481	1.114e-35
ENSG00000078403	ENSG00000158411	0.0457	4.081e-35
ENSG00000115415	ENSG00000158411	0.0313	4.52e-35
ENSG00000095574	ENSG00000158411	-0.0479	2.905e-34
ENSG00000189079	ENSG00000158411	-0.0494	3.498e-34
ENSG00000144026	ENSG00000158411	0.0354	5.471e-34
ENSG00000184939	ENSG00000158411	-0.0384	3.197e-32
ENSG00000125347	ENSG00000158411	0.0264	2.48e-31
ENSG00000167395	ENSG00000158411	0.047	1.017e-30
ENSG00000178935	ENSG00000158411	0.0368	1.135e-30
ENSG00000172466	ENSG00000158411	0.0511	2.877e-28
ENSG00000064933	ENSG00000158411	0.0431	1.098e-27
ENSG00000163666	ENSG00000158411	-0.0308	2.284e-27
ENSG00000078246	ENSG00000158411	0.0335	4.236e-27
ENSG00000257315	ENSG00000158411	0.0237	5.545e-27
ENSG00000153207	ENSG00000158411	-0.0402	6.343e-27
ENSG00000064490	ENSG00000158411	0.0385	8.339e-26
ENSG00000196967	ENSG00000158411	0.0334	1.04e-25
ENSG00000117475	ENSG00000158411	-0.0382	2.058e-25
ENSG00000186130	ENSG00000158411	0.0359	4.252e-25
ENSG00000126456	ENSG00000158411	0.0406	1.691e-24
ENSG00000204859	ENSG00000158411	-0.0369	1.758e-24
ENSG00000124201	ENSG00000158411	-0.0362	2.155e-24
ENSG00000125482	ENSG00000158411	0.0414	3.008e-24
ENSG00000165030	ENSG00000158411	-0.0208	4.227e-24
ENSG00000125826	ENSG00000158411	0.0336	6.922e-24
ENSG00000169136	ENSG00000158411	-0.0171	7.921e-23
ENSG00000168795	ENSG00000158411	-0.0314	1.074e-22
ENSG00000263001	ENSG00000158411	-0.0346	1.194e-22
ENSG00000172493	ENSG00000158411	0.0264	3.096e-22
ENSG00000167766	ENSG00000158411	0.0251	6.685e-22
ENSG00000170485	ENSG00000158411	0.0155	7.449e-22
ENSG00000156853	ENSG00000158411	-0.0314	1.021e-21
ENSG00000137504	ENSG00000158411	0.0315	2.628e-21
ENSG00000029153	ENSG00000158411	0.0183	2.862e-21
ENSG00000196387	ENSG00000158411	0.0318	4.687e-21
ENSG00000112365	ENSG00000158411	0.0344	5.64e-21
ENSG00000166478	ENSG00000158411	0.0379	6.129e-21
ENSG00000137166	ENSG00000158411	-0.0246	7.949e-21
ENSG00000165821	ENSG00000158411	0.0185	1.089e-20
ENSG00000196233	ENSG00000158411	-0.0369	4.683e-20
ENSG00000149922	ENSG00000158411	0.0287	4.937e-20
ENSG00000138375	ENSG00000158411	0.0332	7.844e-20
ENSG00000170653	ENSG00000158411	0.0356	9.26e-20
ENSG00000170448	ENSG00000158411	-0.0218	1.211e-19
ENSG00000168916	ENSG00000158411	0.0137	4.748e-19
ENSG00000141956	ENSG00000158411	-0.0284	9.36e-19
ENSG00000139083	ENSG00000158411	-0.0241	1.109e-18
ENSG00000162772	ENSG00000158411	0.0139	1.506e-18
ENSG00000169297	ENSG00000158411	0.0188	1.682e-18
ENSG00000163884	ENSG00000158411	0.0137	1.85e-18
ENSG00000196652	ENSG00000158411	-0.0382	2.337e-18
ENSG00000213347	ENSG00000158411	0.0225	2.413e-18
ENSG00000108788	ENSG00000158411	0.0373	3.09e-18
ENSG00000185513	ENSG00000158411	0.0231	3.409e-18
ENSG00000143373	ENSG00000158411	-0.0337	3.835e-18
ENSG00000130584	ENSG00000158411	0.0195	1.143e-17
ENSG00000198715	ENSG00000158411	0.0178	1.157e-17
ENSG00000033800	ENSG00000158411	-0.0369	1.225e-17
ENSG00000135457	ENSG00000158411	0.019	1.267e-17
ENSG00000204779	ENSG00000158411	0.0328	1.268e-17
ENSG00000124203	ENSG00000158411	-0.0211	1.557e-17
ENSG00000237452	ENSG00000158411	-0.0479	1.909e-17
ENSG00000020633	ENSG00000158411	-0.0123	1.953e-17
ENSG00000077150	ENSG00000158411	0.025	2.668e-17
ENSG00000108511	ENSG00000158411	0.0232	2.866e-17
ENSG00000196812	ENSG00000158411	0.0254	3.394e-17
ENSG00000177311	ENSG00000158411	-0.0192	4.064e-17
ENSG00000144655	ENSG00000158411	-0.0203	4.81e-17
ENSG00000186020	ENSG00000158411	-0.031	6.573e-17
ENSG00000167840	ENSG00000158411	0.0238	6.809e-17
ENSG00000010244	ENSG00000158411	0.0428	7.374e-17
ENSG00000076108	ENSG00000158411	-0.0337	7.935e-17
ENSG00000171448	ENSG00000158411	-0.0273	1.108e-16
ENSG00000269343	ENSG00000158411	-0.0256	1.372e-16
ENSG00000066136	ENSG00000158411	0.0352	1.42e-16
ENSG00000109381	ENSG00000158411	0.0342	2.437e-16
ENSG00000172262	ENSG00000158411	0.0366	2.582e-16
ENSG00000136997	ENSG00000158411	-0.0132	3.374e-16
ENSG00000163435	ENSG00000158411	-0.0133	3.545e-16
ENSG00000141040	ENSG00000158411	-0.0217	3.557e-16
ENSG00000177683	ENSG00000158411	0.0294	5.334e-16
ENSG00000127124	ENSG00000158411	-0.014	6.99e-16
ENSG00000149480	ENSG00000158411	-0.0301	1.044e-15
ENSG00000196357	ENSG00000158411	-0.0254	1.084e-15
ENSG00000178951	ENSG00000158411	0.0303	1.484e-15
ENSG00000129535	ENSG00000158411	-0.0277	1.541e-15
ENSG00000160908	ENSG00000158411	-0.0359	1.675e-15
ENSG00000251247	ENSG00000158411	0.0276	1.833e-15
ENSG00000196700	ENSG00000158411	-0.0203	2.187e-15
ENSG00000141002	ENSG00000158411	0.0339	2.209e-15
ENSG00000196418	ENSG00000158411	0.0236	3.71e-15
ENSG00000198551	ENSG00000158411	-0.0276	3.843e-15
ENSG00000070476	ENSG00000158411	-0.0288	4.935e-15
ENSG00000187098	ENSG00000158411	-0.013	4.94e-15
ENSG00000112033	ENSG00000158411	-0.0199	6.676e-15
ENSG00000196843	ENSG00000158411	0.0168	7.04e-15
ENSG00000146676	ENSG00000158411	-0.0268	7.504e-15
ENSG00000283039	ENSG00000158411	0.0782	1.004e-14
ENSG00000170802	ENSG00000158411	0.0241	1.325e-14
ENSG00000108064	ENSG00000158411	0.0318	2.534e-14
ENSG00000255009	ENSG00000158411	-0.1024	8.095e-14
ENSG00000154727	ENSG00000158411	-0.0312	1.041e-13
ENSG00000167394	ENSG00000158411	-0.0263	1.324e-13
ENSG00000223547	ENSG00000158411	-0.0187	1.451e-13
ENSG00000110693	ENSG00000158411	-0.0124	1.539e-13
ENSG00000165655	ENSG00000158411	0.0121	1.578e-13
ENSG00000198554	ENSG00000158411	-0.0235	1.731e-13
ENSG00000092067	ENSG00000158411	0.0184	2.099e-13
ENSG00000104903	ENSG00000158411	0.0176	2.219e-13
ENSG00000104804	ENSG00000158411	-0.0272	2.433e-13
ENSG00000050344	ENSG00000158411	0.013	2.492e-13
ENSG00000187634	ENSG00000158411	0.012	2.515e-13
ENSG00000129911	ENSG00000158411	-0.0247	2.584e-13
ENSG00000164683	ENSG00000158411	-0.0107	2.78e-13
ENSG00000134107	ENSG00000158411	0.012	3.954e-13
ENSG00000171466	ENSG00000158411	-0.0275	4.855e-13
ENSG00000089902	ENSG00000158411	-0.025	4.98e-13
ENSG00000167562	ENSG00000158411	-0.024	5.225e-13
ENSG00000105997	ENSG00000158411	-0.019	6.683e-13
ENSG00000092203	ENSG00000158411	-0.0341	6.88e-13
ENSG00000177494	ENSG00000158411	0.0114	7.801e-13
ENSG00000162086	ENSG00000158411	0.0161	7.917e-13
ENSG00000257591	ENSG00000158411	0.021	8.655e-13
ENSG00000114315	ENSG00000158411	0.0107	9.813e-13
ENSG00000105821	ENSG00000158417	0.1525	7.25e-204
ENSG00000162664	ENSG00000158417	0.1356	4.526e-191
ENSG00000115816	ENSG00000158417	0.1406	1.19e-153
ENSG00000032219	ENSG00000158417	0.1207	1.6e-145
ENSG00000141027	ENSG00000158417	0.1262	3.129e-135
ENSG00000145220	ENSG00000158417	0.0908	1.247e-107
ENSG00000028277	ENSG00000158417	0.0354	3.101e-75
ENSG00000125482	ENSG00000158417	0.0855	3.041e-67
ENSG00000159140	ENSG00000158417	0.0889	1.341e-57
ENSG00000149136	ENSG00000158417	0.0823	8.972e-55
ENSG00000116044	ENSG00000158417	0.062	1.198e-46
ENSG00000103495	ENSG00000158417	-0.0607	2.148e-44
ENSG00000198315	ENSG00000158417	0.0632	4.52e-44
ENSG00000072736	ENSG00000158417	0.0608	1.352e-43
ENSG00000143190	ENSG00000158417	0.0585	8.491e-42
ENSG00000104064	ENSG00000158417	-0.0712	1.314e-41
ENSG00000168214	ENSG00000158417	0.0509	1.714e-38
ENSG00000010244	ENSG00000158417	-0.0797	1.238e-37
ENSG00000106052	ENSG00000158417	0.0613	7.954e-36
ENSG00000111206	ENSG00000158417	-0.0422	4.706e-35
ENSG00000186660	ENSG00000158417	-0.0601	1.85e-33
ENSG00000064933	ENSG00000158417	0.0574	3.297e-33
ENSG00000173473	ENSG00000158417	0.0589	3.537e-33
ENSG00000162086	ENSG00000158417	-0.0323	1.077e-32
ENSG00000198464	ENSG00000158417	0.0474	1.998e-31
ENSG00000167085	ENSG00000158417	0.0594	2.415e-31
ENSG00000073584	ENSG00000158417	0.0608	7.47e-31
ENSG00000170260	ENSG00000158417	0.0504	2.478e-29
ENSG00000144747	ENSG00000158417	0.0563	3.244e-29
ENSG00000166261	ENSG00000158417	0.0469	1.051e-28
ENSG00000130803	ENSG00000158417	-0.0572	1.535e-27
ENSG00000142528	ENSG00000158417	-0.0396	5.272e-27
ENSG00000104804	ENSG00000158417	-0.0478	2.351e-26
ENSG00000213015	ENSG00000158417	0.0401	3.155e-26
ENSG00000178951	ENSG00000158417	0.0485	5.017e-26
ENSG00000163848	ENSG00000158417	-0.0591	7.411e-26
ENSG00000174282	ENSG00000158417	0.0435	8.719e-26
ENSG00000105722	ENSG00000158417	-0.0416	9.883e-26
ENSG00000177732	ENSG00000158417	0.0346	6.64e-25
ENSG00000133794	ENSG00000158417	-0.0274	1.063e-24
ENSG00000113430	ENSG00000158417	0.0235	8.464e-24
ENSG00000177426	ENSG00000158417	-0.031	8.478e-24
ENSG00000115355	ENSG00000158417	0.0298	1.509e-23
ENSG00000165462	ENSG00000158417	-0.0554	1.894e-23
ENSG00000011451	ENSG00000158417	0.0489	2.46e-23
ENSG00000198026	ENSG00000158417	-0.0507	5.317e-23
ENSG00000196150	ENSG00000158417	-0.044	9.068e-23
ENSG00000198146	ENSG00000158417	0.0424	3.69e-22
ENSG00000071655	ENSG00000158417	0.0437	3.794e-22
ENSG00000135457	ENSG00000158417	0.026	5.217e-22
ENSG00000125878	ENSG00000158417	0.0359	1.032e-21
ENSG00000166349	ENSG00000158417	-0.0237	1.378e-21
ENSG00000170322	ENSG00000158417	-0.043	1.57e-21
ENSG00000065978	ENSG00000158417	0.0415	4.361e-21
ENSG00000130338	ENSG00000158417	-0.0348	5.038e-21
ENSG00000197714	ENSG00000158417	-0.0279	1.1e-20
ENSG00000169016	ENSG00000158417	0.0396	1.168e-20
ENSG00000163435	ENSG00000158417	-0.0181	4.297e-20
ENSG00000130856	ENSG00000158417	-0.0415	4.896e-20
ENSG00000174306	ENSG00000158417	0.0338	5.651e-20
ENSG00000144026	ENSG00000158417	0.0323	5.788e-20
ENSG00000130544	ENSG00000158417	-0.0437	7.938e-20
ENSG00000139613	ENSG00000158417	-0.0458	8.797e-20
ENSG00000136770	ENSG00000158417	0.0283	1.194e-19
ENSG00000171469	ENSG00000158417	-0.0399	1.359e-19
ENSG00000153896	ENSG00000158417	-0.0375	1.416e-19
ENSG00000144331	ENSG00000158417	-0.0192	4.791e-19
ENSG00000189298	ENSG00000158417	-0.0405	5.55e-19
ENSG00000196597	ENSG00000158417	-0.0361	7.415e-19
ENSG00000115568	ENSG00000158417	0.043	1.076e-18
ENSG00000140262	ENSG00000158417	-0.0343	1.267e-18
ENSG00000167491	ENSG00000158417	0.0456	1.292e-18
ENSG00000131849	ENSG00000158417	0.0274	1.325e-18
ENSG00000170949	ENSG00000158417	-0.0316	1.81e-18
ENSG00000167685	ENSG00000158417	-0.0405	2.333e-18
ENSG00000167637	ENSG00000158417	0.0345	3.162e-18
ENSG00000125826	ENSG00000158417	-0.0351	3.355e-18
ENSG00000185252	ENSG00000158417	-0.0358	3.978e-18
ENSG00000174197	ENSG00000158417	0.0373	8.967e-18
ENSG00000269404	ENSG00000158417	-0.0225	1.22e-17
ENSG00000106261	ENSG00000158417	0.0416	1.307e-17
ENSG00000179943	ENSG00000158417	0.0419	1.501e-17
ENSG00000214717	ENSG00000158417	-0.0271	1.681e-17
ENSG00000130522	ENSG00000158417	0.0263	3.141e-17
ENSG00000151500	ENSG00000158417	-0.0359	4.328e-17
ENSG00000257315	ENSG00000158417	-0.0223	5.469e-17
ENSG00000120690	ENSG00000158417	-0.0284	5.824e-17
ENSG00000113722	ENSG00000158417	-0.0323	7.427e-17
ENSG00000176946	ENSG00000158417	0.0379	8.782e-17
ENSG00000132604	ENSG00000158417	0.0432	1.17e-16
ENSG00000102984	ENSG00000158417	-0.031	1.274e-16
ENSG00000111424	ENSG00000158417	-0.017	1.333e-16
ENSG00000275111	ENSG00000158417	0.0379	1.55e-16
ENSG00000101126	ENSG00000158417	0.0436	2.215e-16
ENSG00000172201	ENSG00000158417	-0.0141	2.343e-16
ENSG00000198815	ENSG00000158417	-0.0426	2.351e-16
ENSG00000171425	ENSG00000158417	0.034	2.481e-16
ENSG00000121068	ENSG00000158417	-0.0158	2.656e-16
ENSG00000116580	ENSG00000158417	0.0357	6.548e-16
ENSG00000166526	ENSG00000158417	0.0285	9.478e-16
ENSG00000158055	ENSG00000158417	0.0192	1.108e-15
ENSG00000129534	ENSG00000158417	-0.0315	1.245e-15
ENSG00000009307	ENSG00000158417	0.0433	1.56e-15
ENSG00000185650	ENSG00000158417	-0.0181	2.116e-15
ENSG00000005073	ENSG00000158417	-0.0219	2.433e-15
ENSG00000128272	ENSG00000158417	-0.0323	2.768e-15
ENSG00000089902	ENSG00000158417	-0.0331	2.849e-15
ENSG00000147421	ENSG00000158417	-0.0297	2.895e-15
ENSG00000170608	ENSG00000158417	0.0248	5.1e-15
ENSG00000134852	ENSG00000158417	0.0308	9.395e-15
ENSG00000143373	ENSG00000158417	-0.0363	1.163e-14
ENSG00000118260	ENSG00000158417	-0.0417	1.174e-14
ENSG00000175322	ENSG00000158417	-0.0316	1.399e-14
ENSG00000059728	ENSG00000158417	0.0203	1.413e-14
ENSG00000125952	ENSG00000158417	-0.0338	1.561e-14
ENSG00000124831	ENSG00000158417	0.0303	1.668e-14
ENSG00000127337	ENSG00000158417	-0.0289	1.786e-14
ENSG00000186350	ENSG00000158417	-0.0209	1.829e-14
ENSG00000054267	ENSG00000158417	0.0414	3.088e-14
ENSG00000169297	ENSG00000158417	0.0197	3.212e-14
ENSG00000102901	ENSG00000158417	0.0316	3.492e-14
ENSG00000108788	ENSG00000158417	-0.0392	3.992e-14
ENSG00000143032	ENSG00000158417	-0.0383	4.59e-14
ENSG00000205189	ENSG00000158417	0.0203	6.693e-14
ENSG00000197385	ENSG00000158417	-0.0219	9.197e-14
ENSG00000196428	ENSG00000158417	0.0276	9.543e-14
ENSG00000171649	ENSG00000158417	-0.0203	1.061e-13
ENSG00000120837	ENSG00000158417	-0.0305	1.247e-13
ENSG00000099326	ENSG00000158417	-0.0293	1.618e-13
ENSG00000006194	ENSG00000158417	0.0366	2.323e-13
ENSG00000129194	ENSG00000158417	-0.0202	2.537e-13
ENSG00000197037	ENSG00000158417	-0.0353	3.094e-13
ENSG00000113580	ENSG00000158417	-0.018	3.44e-13
ENSG00000170631	ENSG00000158417	0.0318	3.635e-13
ENSG00000186026	ENSG00000158417	0.0287	4.434e-13
ENSG00000230797	ENSG00000158417	0.0244	4.545e-13
ENSG00000008083	ENSG00000158417	0.022	5.805e-13
ENSG00000029363	ENSG00000158417	0.0407	6.241e-13
ENSG00000105880	ENSG00000158417	0.0216	8.645e-13
ENSG00000129654	ENSG00000158423	0.0992	0
ENSG00000243660	ENSG00000158423	0.0888	1.071e-106
ENSG00000087903	ENSG00000158423	0.0504	1.755e-73
ENSG00000175279	ENSG00000158423	0.0594	1.156e-52
ENSG00000149050	ENSG00000158423	0.0584	6.255e-52
ENSG00000080298	ENSG00000158423	0.0452	1.235e-46
ENSG00000078900	ENSG00000158423	0.029	4.07e-45
ENSG00000067646	ENSG00000158423	-0.0154	4.875e-43
ENSG00000143390	ENSG00000158423	0.0554	2.901e-41
ENSG00000186496	ENSG00000158423	0.0509	1.126e-37
ENSG00000157429	ENSG00000158423	0.0529	9.097e-30
ENSG00000165512	ENSG00000158423	-0.0248	1.228e-28
ENSG00000068323	ENSG00000158423	0.0465	2.03e-27
ENSG00000147118	ENSG00000158423	0.0408	2.608e-26
ENSG00000136367	ENSG00000158423	0.0324	3.619e-26
ENSG00000189403	ENSG00000158423	-0.053	1.958e-24
ENSG00000162601	ENSG00000158423	-0.0447	2.983e-24
ENSG00000143578	ENSG00000158423	0.0349	1.738e-22
ENSG00000158773	ENSG00000158423	-0.0365	5.19e-21
ENSG00000142528	ENSG00000158423	0.0351	9.174e-21
ENSG00000152926	ENSG00000158423	-0.0238	1.433e-20
ENSG00000005889	ENSG00000158423	0.0407	1.52e-20
ENSG00000198176	ENSG00000158423	-0.0336	1.545e-20
ENSG00000173039	ENSG00000158423	-0.045	1.727e-18
ENSG00000139445	ENSG00000158423	0.03	3.2e-18
ENSG00000179627	ENSG00000158423	0.0285	5.851e-18
ENSG00000112658	ENSG00000158423	0.0366	6.214e-18
ENSG00000118513	ENSG00000158423	0.0185	8.609e-18
ENSG00000176222	ENSG00000158423	-0.0273	1.393e-17
ENSG00000112242	ENSG00000158423	-0.0321	4.863e-17
ENSG00000102901	ENSG00000158423	0.0352	1.478e-16
ENSG00000160685	ENSG00000158423	-0.0308	1.913e-16
ENSG00000137309	ENSG00000158423	-0.0235	2.571e-16
ENSG00000160199	ENSG00000158423	-0.0378	1.377e-15
ENSG00000106948	ENSG00000158423	0.0228	3.522e-15
ENSG00000212993	ENSG00000158423	0.0267	3.714e-15
ENSG00000126767	ENSG00000158423	0.0319	4.531e-15
ENSG00000182968	ENSG00000158423	-0.0277	5.813e-15
ENSG00000095794	ENSG00000158423	0.0238	9.101e-15
ENSG00000169957	ENSG00000158423	-0.0345	1.834e-14
ENSG00000057935	ENSG00000158423	-0.0315	3.235e-14
ENSG00000186951	ENSG00000158423	-0.0263	7.724e-14
ENSG00000147117	ENSG00000158423	0.0364	8.5e-14
ENSG00000121413	ENSG00000158423	0.0173	9.542e-14
ENSG00000139800	ENSG00000158423	-0.0247	1.485e-13
ENSG00000181449	ENSG00000158423	0.0143	1.622e-13
ENSG00000025434	ENSG00000158423	0.0193	2.194e-13
ENSG00000136451	ENSG00000158423	0.036	2.511e-13
ENSG00000167380	ENSG00000158423	0.0364	3.085e-13
ENSG00000198633	ENSG00000158423	-0.0469	3.261e-13
ENSG00000119042	ENSG00000158423	-0.0161	3.902e-13
ENSG00000125878	ENSG00000158423	-0.0278	3.967e-13
ENSG00000166211	ENSG00000158423	-0.0423	4.558e-13
ENSG00000123411	ENSG00000158423	0.0247	5.716e-13
ENSG00000105722	ENSG00000158423	0.0291	7.153e-13
ENSG00000147180	ENSG00000158427	0.0503	8.984e-79
ENSG00000176887	ENSG00000158427	0.0358	1.774e-45
ENSG00000188620	ENSG00000158427	-0.0847	9.875e-45
ENSG00000118922	ENSG00000158427	0.0462	1.779e-41
ENSG00000102034	ENSG00000158427	0.0558	4.333e-41
ENSG00000140044	ENSG00000158427	-0.0446	2.428e-39
ENSG00000137310	ENSG00000158427	0.0176	2.437e-36
ENSG00000169689	ENSG00000158427	0.0698	9.11e-35
ENSG00000198039	ENSG00000158427	0.0672	5.854e-34
ENSG00000165259	ENSG00000158427	0.046	2.421e-32
ENSG00000196705	ENSG00000158427	-0.0809	6.276e-32
ENSG00000029153	ENSG00000158427	0.0394	1.343e-30
ENSG00000127528	ENSG00000158427	-0.0311	1.149e-29
ENSG00000139800	ENSG00000158427	-0.0525	4.562e-28
ENSG00000167766	ENSG00000158427	0.0501	1.809e-27
ENSG00000120784	ENSG00000158427	0.0512	7.31e-27
ENSG00000112246	ENSG00000158427	0.0335	1.403e-26
ENSG00000067066	ENSG00000158427	-0.0548	2.992e-26
ENSG00000170370	ENSG00000158427	-0.0361	1.315e-25
ENSG00000123364	ENSG00000158427	0.0467	1.354e-25
ENSG00000165556	ENSG00000158427	-0.046	1.879e-25
ENSG00000277462	ENSG00000158427	0.0536	9.072e-25
ENSG00000135457	ENSG00000158427	-0.0404	9.949e-25
ENSG00000123576	ENSG00000158427	0.0932	1.105e-24
ENSG00000187079	ENSG00000158427	-0.0389	4.779e-24
ENSG00000134595	ENSG00000158427	0.0477	5.192e-24
ENSG00000134532	ENSG00000158427	-0.031	1.351e-23
ENSG00000125798	ENSG00000158427	-0.0335	2.025e-22
ENSG00000163795	ENSG00000158427	-0.0495	2.975e-22
ENSG00000104177	ENSG00000158427	0.0288	6.853e-22
ENSG00000152977	ENSG00000158427	-0.0431	8.377e-22
ENSG00000188313	ENSG00000158427	0.0375	1.346e-21
ENSG00000125618	ENSG00000158427	0.0206	1.396e-21
ENSG00000143178	ENSG00000158427	-0.0465	2.357e-21
ENSG00000160113	ENSG00000158427	-0.0464	5.986e-21
ENSG00000130675	ENSG00000158427	0.0385	6.798e-21
ENSG00000139613	ENSG00000158427	0.0688	7.754e-21
ENSG00000030419	ENSG00000158427	0.026	1.064e-20
ENSG00000149054	ENSG00000158427	0.0333	3.66e-20
ENSG00000181666	ENSG00000158427	-0.0543	1.07e-19
ENSG00000166888	ENSG00000158427	0.033	1.796e-19
ENSG00000167085	ENSG00000158427	-0.0673	1.827e-19
ENSG00000063587	ENSG00000158427	0.0433	2.418e-19
ENSG00000180626	ENSG00000158427	0.0423	2.961e-19
ENSG00000119138	ENSG00000158427	-0.0263	5.081e-19
ENSG00000125813	ENSG00000158427	0.0441	7.795e-19
ENSG00000166716	ENSG00000158427	-0.0615	1.017e-18
ENSG00000054267	ENSG00000158427	-0.0699	1.57e-18
ENSG00000173545	ENSG00000158427	-0.0559	1.858e-18
ENSG00000138738	ENSG00000158427	0.0349	2.341e-18
ENSG00000105717	ENSG00000158427	0.0379	3.797e-18
ENSG00000029993	ENSG00000158427	0.0351	7.901e-18
ENSG00000175322	ENSG00000158427	0.0511	1.52e-17
ENSG00000188816	ENSG00000158427	0.05	2.316e-17
ENSG00000119042	ENSG00000158427	-0.0268	3.031e-17
ENSG00000122877	ENSG00000158427	0.023	6.879e-17
ENSG00000163939	ENSG00000158427	0.062	1.127e-16
ENSG00000043355	ENSG00000158427	0.0327	1.438e-16
ENSG00000119715	ENSG00000158427	-0.0392	1.552e-16
ENSG00000172000	ENSG00000158427	-0.0361	1.912e-16
ENSG00000179456	ENSG00000158427	0.0316	2.767e-16
ENSG00000164104	ENSG00000158427	0.0403	2.887e-16
ENSG00000251247	ENSG00000158427	0.0492	9.823e-16
ENSG00000106052	ENSG00000158427	-0.0574	1.126e-15
ENSG00000171467	ENSG00000158427	-0.0447	1.289e-15
ENSG00000149136	ENSG00000158427	-0.0614	1.737e-15
ENSG00000172379	ENSG00000158427	0.0202	2.867e-15
ENSG00000056277	ENSG00000158427	0.0426	4.77e-15
ENSG00000186564	ENSG00000158427	0.0346	5.142e-15
ENSG00000152518	ENSG00000158427	0.0272	8.881e-15
ENSG00000181472	ENSG00000158427	-0.0452	9.316e-15
ENSG00000170631	ENSG00000158427	-0.0495	1.047e-14
ENSG00000006194	ENSG00000158427	-0.0557	2.243e-14
ENSG00000105821	ENSG00000158427	-0.0556	2.397e-14
ENSG00000147117	ENSG00000158427	0.0529	3.052e-14
ENSG00000177485	ENSG00000158427	0.0456	3.143e-14
ENSG00000196967	ENSG00000158427	-0.0425	4.309e-14
ENSG00000168610	ENSG00000158427	-0.0419	5.686e-14
ENSG00000106004	ENSG00000158427	0.035	7.035e-14
ENSG00000197302	ENSG00000158427	0.0488	8.537e-14
ENSG00000143867	ENSG00000158427	0.0234	9.697e-14
ENSG00000180035	ENSG00000158427	0.0446	1.024e-13
ENSG00000157514	ENSG00000158427	0.0198	1.2e-13
ENSG00000179528	ENSG00000158427	0.0343	1.86e-13
ENSG00000119919	ENSG00000158427	0.0366	2.766e-13
ENSG00000158773	ENSG00000158427	0.0404	3.282e-13
ENSG00000019549	ENSG00000158427	0.022	3.669e-13
ENSG00000169016	ENSG00000158427	0.0451	3.934e-13
ENSG00000197647	ENSG00000158427	0.0384	4.617e-13
ENSG00000186350	ENSG00000158427	-0.0287	5.251e-13
ENSG00000019485	ENSG00000158427	0.033	6.184e-13
ENSG00000109132	ENSG00000158427	0.0473	9.872e-13
ENSG00000129654	ENSG00000158428	0.0705	8.228e-203
ENSG00000151650	ENSG00000158428	0.0525	1.192e-56
ENSG00000243660	ENSG00000158428	0.0677	2.65e-53
ENSG00000163792	ENSG00000158428	0.0624	2.202e-40
ENSG00000188786	ENSG00000158428	0.0607	1.585e-35
ENSG00000172845	ENSG00000158428	0.08	1.827e-35
ENSG00000139445	ENSG00000158428	0.0459	2.437e-34
ENSG00000069812	ENSG00000158428	0.0292	2.556e-33
ENSG00000087903	ENSG00000158428	0.0353	1.352e-31
ENSG00000165702	ENSG00000158428	0.0358	1.803e-24
ENSG00000116793	ENSG00000158428	0.0361	2.659e-22
ENSG00000115507	ENSG00000158428	0.0278	4.102e-22
ENSG00000080298	ENSG00000158428	0.0323	3.827e-21
ENSG00000152467	ENSG00000158428	0.0482	6.005e-21
ENSG00000122778	ENSG00000158428	0.028	7.65e-21
ENSG00000143373	ENSG00000158428	0.0483	2.445e-20
ENSG00000196482	ENSG00000158428	0.0246	2.758e-19
ENSG00000141002	ENSG00000158428	0.0509	8.773e-19
ENSG00000172819	ENSG00000158428	-0.0242	8.305e-18
ENSG00000152926	ENSG00000158428	-0.0239	9.331e-18
ENSG00000142528	ENSG00000158428	0.0351	9.518e-18
ENSG00000214513	ENSG00000158428	0.0541	1.804e-17
ENSG00000162702	ENSG00000158428	0.0371	2.393e-17
ENSG00000130522	ENSG00000158428	-0.0291	5.201e-17
ENSG00000126733	ENSG00000158428	0.0294	6.439e-17
ENSG00000039600	ENSG00000158428	0.0438	7.488e-17
ENSG00000164683	ENSG00000158428	0.0161	3.638e-16
ENSG00000266265	ENSG00000158428	0.0473	3.984e-16
ENSG00000172262	ENSG00000158428	-0.0472	4.265e-15
ENSG00000033800	ENSG00000158428	0.0455	5.346e-15
ENSG00000167380	ENSG00000158428	0.0423	6.517e-15
ENSG00000176009	ENSG00000158428	0.1049	9.743e-15
ENSG00000064218	ENSG00000158428	0.0341	1.674e-14
ENSG00000181690	ENSG00000158428	0.0189	2.203e-14
ENSG00000197385	ENSG00000158428	-0.025	2.285e-14
ENSG00000178919	ENSG00000158428	0.0183	4.435e-14
ENSG00000178175	ENSG00000158428	-0.0258	5.936e-14
ENSG00000101544	ENSG00000158428	0.0332	7.357e-14
ENSG00000083828	ENSG00000158428	0.0312	1.146e-13
ENSG00000196670	ENSG00000158428	-0.036	1.355e-13
ENSG00000134317	ENSG00000158428	-0.0216	1.515e-13
ENSG00000088247	ENSG00000158428	-0.0444	1.593e-13
ENSG00000213015	ENSG00000158428	0.031	1.738e-13
ENSG00000164048	ENSG00000158428	0.027	2.187e-13
ENSG00000172216	ENSG00000158428	0.0218	2.399e-13
ENSG00000124782	ENSG00000158428	0.0343	2.821e-13
ENSG00000137309	ENSG00000158428	-0.0228	2.868e-13
ENSG00000120690	ENSG00000158428	-0.0275	3.174e-13
ENSG00000157429	ENSG00000158428	0.037	3.503e-13
ENSG00000163666	ENSG00000158428	0.0278	4.126e-13
ENSG00000164107	ENSG00000158428	-0.018	4.623e-13
ENSG00000159882	ENSG00000158428	-0.034	5.933e-13
ENSG00000112033	ENSG00000158428	0.0247	7.829e-13
ENSG00000138073	ENSG00000158435	0.0974	1.643e-132
ENSG00000110851	ENSG00000158435	0.0848	2.154e-103
ENSG00000067955	ENSG00000158435	0.0656	1.795e-75
ENSG00000172845	ENSG00000158435	0.0888	1.877e-65
ENSG00000141646	ENSG00000158435	0.0488	1.383e-55
ENSG00000092203	ENSG00000158435	0.0795	3.158e-53
ENSG00000033800	ENSG00000158435	0.0655	3.783e-44
ENSG00000005436	ENSG00000158435	0.0535	6.918e-43
ENSG00000116560	ENSG00000158435	0.064	1.155e-42
ENSG00000197037	ENSG00000158435	-0.0587	1.866e-41
ENSG00000116044	ENSG00000158435	0.0512	9.12e-40
ENSG00000173473	ENSG00000158435	0.0579	2.173e-39
ENSG00000185022	ENSG00000158435	-0.0263	2.684e-39
ENSG00000162924	ENSG00000158435	-0.0447	4.758e-37
ENSG00000181827	ENSG00000158435	-0.0438	1.359e-35
ENSG00000136451	ENSG00000158435	-0.0533	7.43e-35
ENSG00000130856	ENSG00000158435	-0.0496	3.658e-34
ENSG00000124201	ENSG00000158435	-0.0461	8.411e-33
ENSG00000214575	ENSG00000158435	0.0232	2.958e-32
ENSG00000168610	ENSG00000158435	0.0403	7.425e-32
ENSG00000127337	ENSG00000158435	0.039	1.03e-30
ENSG00000196357	ENSG00000158435	-0.039	1.354e-29
ENSG00000147118	ENSG00000158435	0.0379	2.672e-29
ENSG00000059378	ENSG00000158435	0.0267	5.08e-29
ENSG00000151500	ENSG00000158435	0.0427	8.245e-29
ENSG00000077150	ENSG00000158435	0.0354	2.968e-28
ENSG00000130522	ENSG00000158435	0.0306	8.686e-28
intercept	ENSG00000158435	-0.6283	1.173e-27
ENSG00000275410	ENSG00000158435	0.0232	1.771e-27
ENSG00000196428	ENSG00000158435	0.0361	2.283e-27
ENSG00000213347	ENSG00000158435	-0.0302	4.566e-27
ENSG00000276644	ENSG00000158435	-0.0175	1.04e-26
ENSG00000102804	ENSG00000158435	-0.0222	1.454e-26
ENSG00000163848	ENSG00000158435	-0.0532	5.414e-26
ENSG00000137166	ENSG00000158435	-0.0301	6.89e-26
ENSG00000170653	ENSG00000158435	-0.0447	6.914e-26
ENSG00000102901	ENSG00000158435	-0.0394	7.612e-26
ENSG00000131788	ENSG00000158435	0.0365	1.227e-25
ENSG00000064933	ENSG00000158435	0.0447	2.021e-25
ENSG00000105856	ENSG00000158435	-0.0456	6.42e-25
ENSG00000149136	ENSG00000158435	-0.0488	7.727e-25
ENSG00000100426	ENSG00000158435	0.0407	2.226e-24
ENSG00000214022	ENSG00000158435	0.0348	3.208e-24
ENSG00000157259	ENSG00000158435	0.0426	1.133e-23
ENSG00000138378	ENSG00000158435	0.0187	1.501e-23
ENSG00000173276	ENSG00000158435	-0.0334	1.816e-23
ENSG00000168214	ENSG00000158435	0.035	2.6e-23
ENSG00000141510	ENSG00000158435	-0.0204	2.779e-23
ENSG00000065978	ENSG00000158435	-0.0389	8.751e-23
ENSG00000179943	ENSG00000158435	0.0429	2.438e-22
ENSG00000122482	ENSG00000158435	-0.0438	3.807e-22
ENSG00000149480	ENSG00000158435	0.0393	4.812e-22
ENSG00000101544	ENSG00000158435	0.0345	5.596e-22
ENSG00000127124	ENSG00000158435	-0.0182	5.831e-22
ENSG00000134852	ENSG00000158435	0.0343	6.691e-22
ENSG00000143390	ENSG00000158435	-0.0347	8.701e-22
ENSG00000185219	ENSG00000158435	-0.0491	1.064e-21
ENSG00000197008	ENSG00000158435	-0.0347	1.698e-21
ENSG00000178229	ENSG00000158435	0.0341	2.348e-21
ENSG00000011451	ENSG00000158435	0.0413	8.688e-21
ENSG00000160062	ENSG00000158435	-0.0325	1.255e-20
ENSG00000176946	ENSG00000158435	0.038	1.484e-20
ENSG00000175197	ENSG00000158435	-0.0227	2.942e-20
ENSG00000008197	ENSG00000158435	0.0642	5.562e-20
ENSG00000100811	ENSG00000158435	0.0497	6.005e-20
ENSG00000084093	ENSG00000158435	0.036	7.43e-20
ENSG00000164631	ENSG00000158435	0.0377	8.252e-20
ENSG00000010244	ENSG00000158435	0.0505	1.313e-19
ENSG00000167967	ENSG00000158435	-0.0397	1.388e-19
ENSG00000089775	ENSG00000158435	0.0407	1.899e-19
ENSG00000010539	ENSG00000158435	0.037	4.525e-19
ENSG00000170608	ENSG00000158435	0.0253	7.076e-19
ENSG00000144218	ENSG00000158435	0.0129	1.181e-18
ENSG00000184828	ENSG00000158435	-0.0168	2.15e-18
ENSG00000136770	ENSG00000158435	-0.0245	2.155e-18
ENSG00000161405	ENSG00000158435	-0.0214	3.421e-18
ENSG00000089902	ENSG00000158435	-0.0327	3.496e-18
ENSG00000170684	ENSG00000158435	-0.0236	3.914e-18
ENSG00000165462	ENSG00000158435	-0.0431	5.694e-18
ENSG00000173068	ENSG00000158435	-0.0153	8.076e-18
ENSG00000148337	ENSG00000158435	0.0386	8.936e-18
ENSG00000105136	ENSG00000158435	0.034	9.451e-18
ENSG00000115297	ENSG00000158435	0.0282	1.178e-17
ENSG00000173039	ENSG00000158435	0.0384	1.454e-17
ENSG00000133250	ENSG00000158435	0.0348	3.634e-17
ENSG00000249709	ENSG00000158435	0.0281	4.761e-17
ENSG00000173253	ENSG00000158435	-0.0196	5.062e-17
ENSG00000173275	ENSG00000158435	-0.0277	6.935e-17
ENSG00000116017	ENSG00000158435	0.0215	9.743e-17
ENSG00000155966	ENSG00000158435	0.0132	9.95e-17
ENSG00000142556	ENSG00000158435	0.027	1.229e-16
ENSG00000153207	ENSG00000158435	0.0337	1.272e-16
ENSG00000126368	ENSG00000158435	-0.0189	1.325e-16
ENSG00000197841	ENSG00000158435	0.0318	1.367e-16
ENSG00000189144	ENSG00000158435	0.0295	1.43e-16
ENSG00000025156	ENSG00000158435	0.0309	1.488e-16
ENSG00000180626	ENSG00000158435	-0.0239	1.552e-16
ENSG00000179059	ENSG00000158435	-0.0181	1.749e-16
ENSG00000079432	ENSG00000158435	-0.0344	1.997e-16
ENSG00000157514	ENSG00000158435	0.0135	2.191e-16
ENSG00000114126	ENSG00000158435	0.0264	2.261e-16
ENSG00000197905	ENSG00000158435	0.0193	2.987e-16
ENSG00000179981	ENSG00000158435	-0.0204	3.013e-16
ENSG00000166478	ENSG00000158435	-0.0358	3.672e-16
ENSG00000163435	ENSG00000158435	0.0144	4.12e-16
ENSG00000213015	ENSG00000158435	-0.0276	4.67e-16
ENSG00000066136	ENSG00000158435	0.0374	6.526e-16
ENSG00000136936	ENSG00000158435	0.0307	8.632e-16
ENSG00000124444	ENSG00000158435	-0.0346	8.964e-16
ENSG00000166925	ENSG00000158435	0.0281	8.993e-16
ENSG00000112561	ENSG00000158435	0.0198	1.339e-15
ENSG00000167377	ENSG00000158435	-0.0287	1.955e-15
ENSG00000100219	ENSG00000158435	0.0204	1.961e-15
ENSG00000169155	ENSG00000158435	-0.0316	2.126e-15
ENSG00000121297	ENSG00000158435	0.0141	2.849e-15
ENSG00000275111	ENSG00000158435	0.0325	2.915e-15
ENSG00000109787	ENSG00000158435	0.0205	2.929e-15
ENSG00000283039	ENSG00000158435	0.0866	3.212e-15
ENSG00000084676	ENSG00000158435	-0.0277	3.774e-15
ENSG00000118707	ENSG00000158435	-0.0237	5.177e-15
ENSG00000164683	ENSG00000158435	0.0124	7.437e-15
ENSG00000147488	ENSG00000158435	-0.0175	7.504e-15
ENSG00000162992	ENSG00000158435	-0.0206	8.272e-15
ENSG00000032219	ENSG00000158435	-0.0323	1.55e-14
ENSG00000189298	ENSG00000158435	0.0314	1.579e-14
ENSG00000108813	ENSG00000158435	0.022	1.907e-14
ENSG00000170485	ENSG00000158435	0.0134	2.282e-14
ENSG00000120837	ENSG00000158435	-0.0282	2.446e-14
ENSG00000181894	ENSG00000158435	0.024	2.778e-14
ENSG00000153896	ENSG00000158435	0.0283	2.881e-14
ENSG00000141956	ENSG00000158435	0.0266	2.962e-14
ENSG00000102908	ENSG00000158435	-0.0282	3.474e-14
ENSG00000174197	ENSG00000158435	-0.0295	4.477e-14
ENSG00000112242	ENSG00000158435	0.0253	5.478e-14
ENSG00000204304	ENSG00000158435	0.009	5.624e-14
ENSG00000186918	ENSG00000158435	0.0189	6.819e-14
ENSG00000213928	ENSG00000158435	-0.0211	7.16e-14
ENSG00000187801	ENSG00000158435	-0.0228	7.472e-14
ENSG00000178764	ENSG00000158435	0.0181	7.502e-14
ENSG00000071564	ENSG00000158435	-0.0287	9.074e-14
ENSG00000036549	ENSG00000158435	-0.0347	1.09e-13
ENSG00000157429	ENSG00000158435	0.0304	1.337e-13
ENSG00000115163	ENSG00000158435	0.0237	1.354e-13
ENSG00000172346	ENSG00000158435	-0.0144	1.874e-13
ENSG00000153560	ENSG00000158435	0.0319	2.658e-13
ENSG00000115966	ENSG00000158435	0.0347	2.863e-13
ENSG00000180535	ENSG00000158435	-0.0219	3.451e-13
ENSG00000197961	ENSG00000158435	-0.0275	4.429e-13
ENSG00000172273	ENSG00000158435	-0.0341	4.718e-13
ENSG00000172006	ENSG00000158435	0.0282	5.127e-13
ENSG00000205250	ENSG00000158435	0.0319	5.184e-13
ENSG00000115738	ENSG00000158435	0.0115	5.74e-13
ENSG00000196967	ENSG00000158435	-0.025	5.837e-13
ENSG00000078246	ENSG00000158435	0.0244	5.933e-13
ENSG00000118513	ENSG00000158435	-0.0136	6.243e-13
ENSG00000169554	ENSG00000158435	-0.0143	8.085e-13
ENSG00000175322	ENSG00000158445	0.127	2.005e-88
ENSG00000167081	ENSG00000158445	0.0606	2.656e-59
ENSG00000196263	ENSG00000158445	0.0887	2.732e-55
ENSG00000196967	ENSG00000158445	0.0882	3.351e-49
ENSG00000204304	ENSG00000158445	0.0276	4.239e-41
ENSG00000122778	ENSG00000158445	0.0555	1.801e-40
ENSG00000184481	ENSG00000158445	-0.0615	1.675e-35
ENSG00000213988	ENSG00000158445	-0.0399	3.327e-33
ENSG00000111249	ENSG00000158445	0.037	3.328e-33
ENSG00000261678	ENSG00000158445	0.0821	4.551e-33
ENSG00000120837	ENSG00000158445	0.0757	2.246e-32
ENSG00000143995	ENSG00000158445	-0.0348	2.582e-31
ENSG00000221818	ENSG00000158445	0.0429	5.141e-31
ENSG00000108924	ENSG00000158445	0.0371	4.736e-30
ENSG00000033800	ENSG00000158445	0.0908	3.901e-29
ENSG00000248483	ENSG00000158445	0.0704	5.847e-29
ENSG00000112041	ENSG00000158445	0.0844	1.919e-28
ENSG00000010244	ENSG00000158445	-0.1056	6.211e-28
ENSG00000165655	ENSG00000158445	0.0332	3.495e-27
ENSG00000187079	ENSG00000158445	0.0438	6.452e-27
ENSG00000141646	ENSG00000158445	-0.0556	3.128e-25
ENSG00000067955	ENSG00000158445	-0.0639	3.211e-25
ENSG00000150051	ENSG00000158445	0.03	1.521e-23
ENSG00000245848	ENSG00000158445	0.0317	1.816e-23
ENSG00000140009	ENSG00000158445	0.0447	1.96e-22
ENSG00000184828	ENSG00000158445	0.032	4.696e-22
ENSG00000171466	ENSG00000158445	0.0683	1.163e-21
ENSG00000187772	ENSG00000158445	0.0309	3.839e-21
ENSG00000011590	ENSG00000158445	0.0403	1.55e-20
ENSG00000178338	ENSG00000158445	0.0244	2.079e-20
ENSG00000136367	ENSG00000158445	0.0429	2.481e-20
ENSG00000168348	ENSG00000158445	0.0638	2.725e-20
ENSG00000151612	ENSG00000158445	-0.0363	3.448e-20
ENSG00000126733	ENSG00000158445	0.0448	6.179e-20
ENSG00000197343	ENSG00000158445	0.0409	7.303e-20
ENSG00000173976	ENSG00000158445	0.1057	1.833e-19
ENSG00000158055	ENSG00000158445	0.0333	3.327e-19
ENSG00000029639	ENSG00000158445	-0.0534	1.089e-18
ENSG00000081189	ENSG00000158445	0.0249	1.435e-18
ENSG00000153779	ENSG00000158445	0.1148	1.564e-18
ENSG00000172273	ENSG00000158445	0.071	2.893e-18
ENSG00000214189	ENSG00000158445	0.0396	3.025e-18
ENSG00000169297	ENSG00000158445	-0.035	3.571e-18
ENSG00000170166	ENSG00000158445	-0.0525	3.888e-18
ENSG00000136535	ENSG00000158445	0.0508	6.183e-18
ENSG00000178951	ENSG00000158445	0.0603	2.734e-17
ENSG00000163884	ENSG00000158445	0.0245	5.739e-17
ENSG00000160094	ENSG00000158445	-0.0446	1.277e-16
ENSG00000103449	ENSG00000158445	-0.0244	2.555e-16
ENSG00000132005	ENSG00000158445	-0.058	2.695e-16
ENSG00000170577	ENSG00000158445	0.0255	3.132e-16
ENSG00000180479	ENSG00000158445	0.0447	3.959e-16
ENSG00000215372	ENSG00000158445	0.1426	5.562e-16
ENSG00000102349	ENSG00000158445	0.0296	6.458e-16
ENSG00000146676	ENSG00000158445	0.052	9.908e-16
ENSG00000079432	ENSG00000158445	-0.058	1.067e-15
ENSG00000196418	ENSG00000158445	-0.0451	1.314e-15
ENSG00000101126	ENSG00000158445	0.0658	1.435e-15
ENSG00000135457	ENSG00000158445	0.0333	1.627e-15
ENSG00000081665	ENSG00000158445	0.0432	3.531e-15
ENSG00000130584	ENSG00000158445	0.0336	4.017e-15
ENSG00000130818	ENSG00000158445	-0.0433	4.262e-15
ENSG00000186496	ENSG00000158445	0.047	6.158e-15
ENSG00000160224	ENSG00000158445	0.04	6.603e-15
ENSG00000181722	ENSG00000158445	0.0301	8.314e-15
ENSG00000186660	ENSG00000158445	0.0594	1.603e-14
ENSG00000274349	ENSG00000158445	-0.0366	1.926e-14
ENSG00000054598	ENSG00000158445	-0.0221	2.279e-14
ENSG00000170561	ENSG00000158445	0.0217	2.576e-14
ENSG00000204514	ENSG00000158445	0.0481	2.672e-14
ENSG00000168916	ENSG00000158445	0.0218	3.413e-14
ENSG00000130338	ENSG00000158445	0.0433	4.755e-14
ENSG00000089335	ENSG00000158445	-0.0263	4.886e-14
ENSG00000215612	ENSG00000158445	0.038	5.236e-14
ENSG00000139154	ENSG00000158445	-0.0486	5.508e-14
ENSG00000112365	ENSG00000158445	0.0515	6.314e-14
ENSG00000196132	ENSG00000158445	0.0428	7.99e-14
ENSG00000104064	ENSG00000158445	0.0604	1.42e-13
ENSG00000196381	ENSG00000158445	-0.0406	1.998e-13
ENSG00000144218	ENSG00000158445	0.0185	2.171e-13
ENSG00000278129	ENSG00000158445	0.0538	3.004e-13
ENSG00000123095	ENSG00000158445	-0.0178	3.073e-13
ENSG00000124766	ENSG00000158445	-0.0234	3.268e-13
ENSG00000125820	ENSG00000158445	0.0359	3.279e-13
ENSG00000139515	ENSG00000158445	-0.0397	3.371e-13
ENSG00000083812	ENSG00000158445	-0.0473	3.793e-13
ENSG00000203326	ENSG00000158445	-0.037	5.058e-13
ENSG00000115956	ENSG00000158445	-0.0242	7.186e-13
ENSG00000128604	ENSG00000158457	0.1578	1.75e-207
ENSG00000122180	ENSG00000158457	0.1933	5.49e-104
ENSG00000081189	ENSG00000158457	0.0593	3.003e-56
ENSG00000134317	ENSG00000158457	0.0732	5.216e-42
ENSG00000168813	ENSG00000158457	-0.1178	2.002e-40
ENSG00000196092	ENSG00000158457	0.0549	1.03e-37
ENSG00000163909	ENSG00000158457	0.0582	4.859e-36
ENSG00000115507	ENSG00000158457	0.0662	1.083e-35
ENSG00000104447	ENSG00000158457	0.045	1.147e-33
ENSG00000179456	ENSG00000158457	0.0643	1.753e-32
ENSG00000126351	ENSG00000158457	-0.078	6.221e-32
ENSG00000084676	ENSG00000158457	0.0941	1.408e-31
ENSG00000138738	ENSG00000158457	-0.0646	1.049e-30
ENSG00000130940	ENSG00000158457	0.0569	2.453e-30
ENSG00000100105	ENSG00000158457	0.1022	3.008e-30
ENSG00000129534	ENSG00000158457	-0.0923	3.44e-30
ENSG00000187815	ENSG00000158457	-0.0744	2.777e-29
ENSG00000125952	ENSG00000158457	0.1009	6.264e-29
ENSG00000178860	ENSG00000158457	0.0382	1.402e-28
ENSG00000151090	ENSG00000158457	0.0411	1.697e-28
ENSG00000110925	ENSG00000158457	-0.0932	6.551e-28
ENSG00000165030	ENSG00000158457	-0.0553	2.197e-27
ENSG00000131668	ENSG00000158457	-0.0468	2.813e-27
ENSG00000162367	ENSG00000158457	0.0535	7.993e-27
ENSG00000125798	ENSG00000158457	-0.0517	9.641e-27
ENSG00000105967	ENSG00000158457	0.0441	4.455e-26
ENSG00000102804	ENSG00000158457	0.0501	6.963e-26
ENSG00000115956	ENSG00000158457	0.0466	1.906e-25
ENSG00000116017	ENSG00000158457	0.0613	3.884e-25
ENSG00000198795	ENSG00000158457	-0.039	8.342e-25
ENSG00000169057	ENSG00000158457	-0.1025	1.811e-24
ENSG00000111269	ENSG00000158457	0.0787	2.336e-24
ENSG00000144485	ENSG00000158457	0.0465	2.38e-24
ENSG00000088881	ENSG00000158457	0.047	1.749e-23
ENSG00000172845	ENSG00000158457	-0.1172	5.671e-23
ENSG00000175832	ENSG00000158457	-0.0431	7.933e-23
ENSG00000082641	ENSG00000158457	0.0761	9.53e-23
ENSG00000138378	ENSG00000158457	0.0418	1.201e-22
ENSG00000120669	ENSG00000158457	0.0458	1.726e-22
ENSG00000071564	ENSG00000158457	0.0857	2.12e-22
ENSG00000181722	ENSG00000158457	-0.0498	2.794e-22
ENSG00000104177	ENSG00000158457	0.0407	3.333e-22
ENSG00000166823	ENSG00000158457	0.0599	9.051e-22
ENSG00000118526	ENSG00000158457	0.046	1.939e-20
ENSG00000221869	ENSG00000158457	-0.0369	2.952e-20
ENSG00000056277	ENSG00000158457	0.07	4.656e-20
ENSG00000124831	ENSG00000158457	-0.0743	5.628e-20
ENSG00000165606	ENSG00000158457	-0.0743	6.329e-20
ENSG00000180479	ENSG00000158457	0.0663	6.833e-20
ENSG00000257923	ENSG00000158457	0.0753	1.121e-19
ENSG00000159140	ENSG00000158457	0.1032	1.43e-19
ENSG00000143995	ENSG00000158457	0.0357	1.69e-19
ENSG00000275410	ENSG00000158457	0.0441	1.945e-19
ENSG00000170100	ENSG00000158457	0.0701	2.696e-19
ENSG00000029153	ENSG00000158457	0.0432	2.882e-19
ENSG00000147421	ENSG00000158457	-0.0694	3.145e-19
ENSG00000160908	ENSG00000158457	0.1	4.003e-19
ENSG00000123411	ENSG00000158457	-0.0609	9.815e-19
ENSG00000165702	ENSG00000158457	0.0572	9.857e-19
ENSG00000105717	ENSG00000158457	0.0537	2.306e-18
ENSG00000250571	ENSG00000158457	0.0739	3.195e-18
ENSG00000166211	ENSG00000158457	-0.102	3.495e-18
ENSG00000130675	ENSG00000158457	0.0501	3.841e-18
ENSG00000196453	ENSG00000158457	0.0824	4.256e-18
ENSG00000179588	ENSG00000158457	-0.0529	4.617e-18
ENSG00000198839	ENSG00000158457	0.0756	7.668e-18
ENSG00000170608	ENSG00000158457	0.0558	9.922e-18
ENSG00000135373	ENSG00000158457	0.0316	1.071e-17
ENSG00000178175	ENSG00000158457	0.054	1.808e-17
ENSG00000151702	ENSG00000158457	-0.0374	1.86e-17
ENSG00000134138	ENSG00000158457	-0.0331	6.776e-17
ENSG00000075891	ENSG00000158457	0.0476	7.847e-17
ENSG00000253831	ENSG00000158457	0.0749	1.333e-16
ENSG00000100625	ENSG00000158457	-0.0488	1.556e-16
ENSG00000124216	ENSG00000158457	0.0372	1.768e-16
ENSG00000186951	ENSG00000158457	0.0579	2.23e-16
ENSG00000112246	ENSG00000158457	0.036	3.893e-16
ENSG00000012504	ENSG00000158457	0.055	4.184e-16
ENSG00000140265	ENSG00000158457	0.079	5.743e-16
ENSG00000123933	ENSG00000158457	0.0571	6.327e-16
ENSG00000135899	ENSG00000158457	0.0555	7.607e-16
ENSG00000186376	ENSG00000158457	-0.0618	8.185e-16
ENSG00000118495	ENSG00000158457	0.0284	1.148e-15
ENSG00000091656	ENSG00000158457	0.0311	1.197e-15
ENSG00000173976	ENSG00000158457	-0.1236	1.61e-15
ENSG00000144747	ENSG00000158457	0.082	1.867e-15
ENSG00000184486	ENSG00000158457	0.041	3.536e-15
ENSG00000187772	ENSG00000158457	-0.0339	4.985e-15
ENSG00000130584	ENSG00000158457	0.0442	5.631e-15
ENSG00000176542	ENSG00000158457	0.0707	6.199e-15
ENSG00000171161	ENSG00000158457	0.0649	6.609e-15
ENSG00000005889	ENSG00000158457	0.0685	6.802e-15
ENSG00000179772	ENSG00000158457	-0.0524	7.372e-15
ENSG00000116016	ENSG00000158457	-0.0244	1.278e-14
ENSG00000133794	ENSG00000158457	0.0422	1.376e-14
ENSG00000181894	ENSG00000158457	0.0555	1.435e-14
ENSG00000154655	ENSG00000158457	0.0364	1.537e-14
ENSG00000174332	ENSG00000158457	0.0462	1.569e-14
ENSG00000273274	ENSG00000158457	0.0664	1.612e-14
ENSG00000129152	ENSG00000158457	0.0844	1.623e-14
ENSG00000171467	ENSG00000158457	0.0602	1.976e-14
ENSG00000065029	ENSG00000158457	0.0657	3.361e-14
ENSG00000188868	ENSG00000158457	0.0583	3.523e-14
ENSG00000257315	ENSG00000158457	-0.0414	3.673e-14
ENSG00000057657	ENSG00000158457	-0.0289	4.789e-14
ENSG00000186026	ENSG00000158457	-0.0613	5.42e-14
ENSG00000059728	ENSG00000158457	-0.0407	5.489e-14
ENSG00000006468	ENSG00000158457	-0.0275	5.742e-14
ENSG00000105698	ENSG00000158457	0.0697	7.792e-14
ENSG00000123405	ENSG00000158457	-0.0344	1.148e-13
ENSG00000115112	ENSG00000158457	0.0253	1.518e-13
ENSG00000169955	ENSG00000158457	0.0547	1.815e-13
ENSG00000136574	ENSG00000158457	0.0302	1.923e-13
ENSG00000185122	ENSG00000158457	0.0752	2.001e-13
ENSG00000266265	ENSG00000158457	0.0788	2.047e-13
ENSG00000128709	ENSG00000158457	0.0507	2.937e-13
ENSG00000143178	ENSG00000158457	0.0501	3.324e-13
ENSG00000111424	ENSG00000158457	0.0307	3.475e-13
ENSG00000169635	ENSG00000158457	-0.0551	3.606e-13
ENSG00000176842	ENSG00000158457	-0.0396	5.548e-13
ENSG00000185650	ENSG00000158457	0.0337	7.242e-13
ENSG00000198482	ENSG00000158457	-0.0567	9.39e-13
ENSG00000185129	ENSG00000158458	0.1472	1.371e-129
ENSG00000188620	ENSG00000158458	0.1205	1.154e-73
ENSG00000179111	ENSG00000158458	0.0723	5.274e-51
ENSG00000168916	ENSG00000158458	0.0423	1.383e-45
ENSG00000008196	ENSG00000158458	0.0458	2.217e-45
ENSG00000111424	ENSG00000158458	0.0452	1.424e-42
ENSG00000083307	ENSG00000158458	-0.0604	5.511e-41
ENSG00000007866	ENSG00000158458	-0.0653	3.326e-39
ENSG00000007372	ENSG00000158458	0.0434	1.296e-35
ENSG00000125398	ENSG00000158458	0.0318	2.915e-34
ENSG00000135111	ENSG00000158458	0.0332	3.706e-34
ENSG00000116017	ENSG00000158458	-0.0564	4.006e-34
ENSG00000174332	ENSG00000158458	0.0568	1.073e-33
ENSG00000078900	ENSG00000158458	0.0389	1.744e-33
ENSG00000166823	ENSG00000158458	0.056	2.2e-30
ENSG00000165156	ENSG00000158458	0.0709	3.935e-30
ENSG00000179528	ENSG00000158458	-0.0583	4.139e-30
ENSG00000136535	ENSG00000158458	-0.0682	4.06e-29
ENSG00000134138	ENSG00000158458	0.0346	7.807e-29
ENSG00000168062	ENSG00000158458	0.043	1.117e-28
ENSG00000123407	ENSG00000158458	-0.0489	1.2e-27
ENSG00000164438	ENSG00000158458	-0.0619	1.38e-27
ENSG00000171540	ENSG00000158458	0.0793	4.495e-27
ENSG00000176165	ENSG00000158458	0.0344	1.279e-26
ENSG00000113716	ENSG00000158458	0.0746	2.402e-26
ENSG00000075891	ENSG00000158458	0.0465	2.594e-25
ENSG00000137309	ENSG00000158458	0.0467	3.711e-25
ENSG00000121068	ENSG00000158458	0.0317	1.132e-24
ENSG00000178662	ENSG00000158458	0.0397	2.105e-24
ENSG00000179930	ENSG00000158458	0.0825	3.319e-24
ENSG00000154655	ENSG00000158458	0.0375	4.574e-24
ENSG00000143194	ENSG00000158458	-0.0567	1.118e-23
ENSG00000137504	ENSG00000158458	0.0636	6.255e-23
ENSG00000138378	ENSG00000158458	0.0327	1.028e-22
ENSG00000120068	ENSG00000158458	0.0474	1.394e-22
ENSG00000151090	ENSG00000158458	-0.0282	2.064e-22
ENSG00000221869	ENSG00000158458	-0.0304	2.638e-22
ENSG00000118495	ENSG00000158458	-0.0268	4.668e-22
ENSG00000148200	ENSG00000158458	0.0431	6.168e-22
ENSG00000117707	ENSG00000158458	-0.0334	7.146e-22
ENSG00000214575	ENSG00000158458	0.0336	9.527e-22
ENSG00000179456	ENSG00000158458	-0.04	3.613e-21
ENSG00000134046	ENSG00000158458	0.0579	5.011e-21
ENSG00000104177	ENSG00000158458	0.0309	6.115e-21
ENSG00000188994	ENSG00000158458	0.0666	8.02e-21
ENSG00000081059	ENSG00000158458	0.0293	8.641e-21
ENSG00000163884	ENSG00000158458	0.0282	1.288e-20
ENSG00000167685	ENSG00000158458	-0.0687	2.503e-20
ENSG00000119866	ENSG00000158458	0.03	2.668e-20
ENSG00000185947	ENSG00000158458	0.058	5.769e-20
ENSG00000177606	ENSG00000158458	-0.029	5.96e-20
ENSG00000151322	ENSG00000158458	0.0425	6.567e-20
ENSG00000116793	ENSG00000158458	0.0485	1.351e-19
ENSG00000136574	ENSG00000158458	0.0289	2.152e-19
ENSG00000164853	ENSG00000158458	-0.0544	2.629e-19
ENSG00000130700	ENSG00000158458	0.0414	3.071e-19
ENSG00000141905	ENSG00000158458	0.0462	5.837e-19
ENSG00000118707	ENSG00000158458	-0.0481	7.168e-19
ENSG00000123388	ENSG00000158458	-0.0451	2.155e-18
ENSG00000074219	ENSG00000158458	-0.0344	2.216e-18
ENSG00000156030	ENSG00000158458	0.05	2.416e-18
ENSG00000177045	ENSG00000158458	0.0486	2.485e-18
ENSG00000113430	ENSG00000158458	-0.0326	3.378e-18
ENSG00000049618	ENSG00000158458	0.0661	3.983e-18
ENSG00000171940	ENSG00000158458	0.0449	9.311e-18
ENSG00000111049	ENSG00000158458	-0.0908	1.062e-17
ENSG00000113196	ENSG00000158458	0.0396	1.125e-17
ENSG00000147421	ENSG00000158458	-0.0516	1.498e-17
ENSG00000146587	ENSG00000158458	-0.0634	2.038e-17
ENSG00000141956	ENSG00000158458	-0.053	2.14e-17
ENSG00000108813	ENSG00000158458	0.0432	3.944e-17
ENSG00000185630	ENSG00000158458	-0.0271	4.388e-17
ENSG00000223547	ENSG00000158458	0.0412	5.676e-17
ENSG00000146592	ENSG00000158458	0.0224	8.801e-17
ENSG00000124496	ENSG00000158458	0.0307	1.054e-16
ENSG00000156150	ENSG00000158458	-0.0499	1.144e-16
ENSG00000159556	ENSG00000158458	-0.0349	1.735e-16
ENSG00000107859	ENSG00000158458	0.074	1.876e-16
ENSG00000004848	ENSG00000158458	-0.0375	2.081e-16
ENSG00000170561	ENSG00000158458	-0.0242	2.431e-16
ENSG00000177494	ENSG00000158458	-0.0252	4.047e-16
ENSG00000186564	ENSG00000158458	-0.0394	4.532e-16
ENSG00000118922	ENSG00000158458	-0.0305	4.773e-16
ENSG00000214189	ENSG00000158458	0.0382	4.95e-16
ENSG00000189420	ENSG00000158458	0.0344	5.508e-16
ENSG00000005073	ENSG00000158458	-0.036	5.595e-16
ENSG00000160685	ENSG00000158458	0.0475	6.691e-16
ENSG00000170689	ENSG00000158458	-0.0293	8.535e-16
ENSG00000069667	ENSG00000158458	0.027	8.8e-16
ENSG00000176842	ENSG00000158458	-0.0345	8.874e-16
ENSG00000178573	ENSG00000158458	-0.0197	1.155e-15
ENSG00000180818	ENSG00000158458	0.0298	1.211e-15
ENSG00000165804	ENSG00000158458	0.0359	1.247e-15
ENSG00000197362	ENSG00000158458	0.0541	1.465e-15
ENSG00000009950	ENSG00000158458	0.0273	1.743e-15
ENSG00000164683	ENSG00000158458	0.0227	1.759e-15
ENSG00000129194	ENSG00000158458	0.035	2.576e-15
ENSG00000172346	ENSG00000158458	-0.0276	2.826e-15
ENSG00000170100	ENSG00000158458	0.048	3.508e-15
ENSG00000118689	ENSG00000158458	0.0423	4.443e-15
ENSG00000181722	ENSG00000158458	0.0314	4.5e-15
ENSG00000266265	ENSG00000158458	0.0657	4.97e-15
ENSG00000186766	ENSG00000158458	0.065	1.017e-14
ENSG00000110851	ENSG00000158458	-0.0542	1.045e-14
ENSG00000215397	ENSG00000158458	0.0581	1.107e-14
ENSG00000134954	ENSG00000158458	0.0246	1.684e-14
ENSG00000116035	ENSG00000158458	0.0465	2.098e-14
ENSG00000106031	ENSG00000158458	0.0302	2.11e-14
ENSG00000170549	ENSG00000158458	0.0273	3.528e-14
ENSG00000168874	ENSG00000158458	0.0227	4.709e-14
ENSG00000165606	ENSG00000158458	0.0478	5.603e-14
ENSG00000137265	ENSG00000158458	0.0238	8.668e-14
ENSG00000174576	ENSG00000158458	0.045	1.151e-13
ENSG00000233608	ENSG00000158458	-0.0279	1.445e-13
ENSG00000118263	ENSG00000158458	0.0262	1.67e-13
ENSG00000124664	ENSG00000158458	0.0294	1.687e-13
ENSG00000198046	ENSG00000158458	-0.0343	2.75e-13
ENSG00000163064	ENSG00000158458	0.0279	3.422e-13
ENSG00000124440	ENSG00000158458	0.0276	4.567e-13
ENSG00000255009	ENSG00000158458	0.1928	4.616e-13
ENSG00000122145	ENSG00000158458	-0.1135	5.96e-13
ENSG00000176399	ENSG00000158458	0.0263	7.171e-13
ENSG00000149054	ENSG00000158458	0.0285	8.522e-13
ENSG00000151623	ENSG00000158467	0.0553	1.178e-84
ENSG00000115112	ENSG00000158467	0.0445	2.041e-84
ENSG00000136352	ENSG00000158467	0.0594	6.198e-67
ENSG00000119866	ENSG00000158467	-0.0439	1.469e-56
ENSG00000117707	ENSG00000158467	-0.0462	4.784e-55
ENSG00000101076	ENSG00000158467	0.0534	1.999e-40
ENSG00000113722	ENSG00000158467	0.0686	2.274e-38
ENSG00000143390	ENSG00000158467	0.0699	5.076e-37
ENSG00000198839	ENSG00000158467	0.0739	1.311e-36
ENSG00000172346	ENSG00000158467	-0.0376	1.364e-36
ENSG00000155545	ENSG00000158467	0.0712	3.262e-35
ENSG00000009950	ENSG00000158467	-0.0352	1.713e-33
ENSG00000263001	ENSG00000158467	0.0703	2.149e-33
ENSG00000019549	ENSG00000158467	-0.0337	1.398e-32
ENSG00000106052	ENSG00000158467	0.0796	1.711e-32
ENSG00000006194	ENSG00000158467	0.0799	1.087e-31
ENSG00000186564	ENSG00000158467	0.0484	1.166e-31
ENSG00000176472	ENSG00000158467	0.0654	2.444e-31
ENSG00000174306	ENSG00000158467	0.0585	5.947e-31
ENSG00000135164	ENSG00000158467	0.0799	1.62e-29
ENSG00000139613	ENSG00000158467	0.0774	2.299e-29
ENSG00000172216	ENSG00000158467	0.0409	4.019e-29
ENSG00000106459	ENSG00000158467	0.0748	7.197e-29
ENSG00000185650	ENSG00000158467	-0.0346	1.895e-28
ENSG00000172493	ENSG00000158467	0.0496	2.964e-28
ENSG00000178177	ENSG00000158467	0.0586	1.257e-26
ENSG00000134317	ENSG00000158467	-0.0378	6.562e-26
ENSG00000059728	ENSG00000158467	0.0377	1.429e-25
ENSG00000198298	ENSG00000158467	-0.0531	2.568e-25
ENSG00000198911	ENSG00000158467	0.0481	2.715e-25
ENSG00000137265	ENSG00000158467	0.0281	3.711e-25
ENSG00000163848	ENSG00000158467	-0.0791	6.596e-25
ENSG00000198846	ENSG00000158467	0.0236	1.001e-24
ENSG00000177494	ENSG00000158467	0.0268	3.757e-24
ENSG00000204335	ENSG00000158467	-0.039	3.792e-24
ENSG00000176946	ENSG00000158467	0.063	4.421e-24
ENSG00000182759	ENSG00000158467	0.0386	4.588e-23
ENSG00000081189	ENSG00000158467	0.0246	6.867e-23
ENSG00000164458	ENSG00000158467	0.0373	4.728e-22
ENSG00000196150	ENSG00000158467	-0.0584	1.28e-21
ENSG00000179195	ENSG00000158467	0.0537	2.806e-21
ENSG00000197779	ENSG00000158467	0.0522	1.948e-20
ENSG00000171476	ENSG00000158467	0.0209	3.568e-20
ENSG00000102804	ENSG00000158467	0.0291	4.276e-20
ENSG00000184517	ENSG00000158467	-0.0498	5.143e-20
ENSG00000178860	ENSG00000158467	-0.0208	1.113e-19
ENSG00000182141	ENSG00000158467	-0.052	1.2e-19
ENSG00000147124	ENSG00000158467	0.0499	1.509e-19
ENSG00000125812	ENSG00000158467	-0.0482	1.577e-19
ENSG00000162714	ENSG00000158467	-0.0484	1.988e-19
ENSG00000132024	ENSG00000158467	0.058	2.202e-19
ENSG00000084676	ENSG00000158467	0.0481	2.772e-19
ENSG00000111249	ENSG00000158467	-0.0243	3.437e-19
ENSG00000155592	ENSG00000158467	0.0499	3.606e-19
ENSG00000163132	ENSG00000158467	0.0219	4.488e-19
ENSG00000153560	ENSG00000158467	0.0592	4.524e-19
ENSG00000140548	ENSG00000158467	0.0448	4.654e-19
ENSG00000175832	ENSG00000158467	-0.026	4.841e-19
ENSG00000050344	ENSG00000158467	0.0261	8.246e-19
ENSG00000095574	ENSG00000158467	-0.0567	2.426e-18
ENSG00000122877	ENSG00000158467	-0.0225	2.433e-18
ENSG00000157657	ENSG00000158467	-0.0255	3.734e-18
ENSG00000105392	ENSG00000158467	0.0527	4.175e-18
ENSG00000186951	ENSG00000158467	0.0407	4.671e-18
ENSG00000100625	ENSG00000158467	0.034	4.859e-18
ENSG00000244405	ENSG00000158467	0.0248	6.429e-18
ENSG00000141002	ENSG00000158467	-0.0609	6.767e-18
ENSG00000196498	ENSG00000158467	0.0453	7.796e-18
ENSG00000166188	ENSG00000158467	-0.0468	1.562e-17
ENSG00000001167	ENSG00000158467	0.0474	1.803e-17
ENSG00000143437	ENSG00000158467	0.0558	1.815e-17
ENSG00000136826	ENSG00000158467	0.0207	1.876e-17
ENSG00000173480	ENSG00000158467	-0.048	3.072e-17
ENSG00000064835	ENSG00000158467	0.0955	3.687e-17
ENSG00000150051	ENSG00000158467	-0.0222	4.758e-17
ENSG00000173153	ENSG00000158467	0.0451	6.189e-17
ENSG00000101190	ENSG00000158467	0.0397	6.526e-17
ENSG00000106006	ENSG00000158467	-0.0461	7.757e-17
ENSG00000135903	ENSG00000158467	0.0268	1.079e-16
ENSG00000108312	ENSG00000158467	-0.0575	2.315e-16
ENSG00000102870	ENSG00000158467	-0.0399	2.761e-16
ENSG00000112033	ENSG00000158467	0.0346	3.03e-16
ENSG00000100219	ENSG00000158467	-0.0319	3.426e-16
ENSG00000148200	ENSG00000158467	0.031	4.06e-16
ENSG00000139154	ENSG00000158467	0.0462	4.817e-16
ENSG00000120837	ENSG00000158467	-0.0457	5.017e-16
ENSG00000198807	ENSG00000158467	-0.0249	1.077e-15
ENSG00000118263	ENSG00000158467	0.0242	1.249e-15
ENSG00000130856	ENSG00000158467	-0.0494	1.38e-15
ENSG00000170684	ENSG00000158467	0.033	1.432e-15
ENSG00000155966	ENSG00000158467	0.0193	1.478e-15
ENSG00000152439	ENSG00000158467	0.0406	1.789e-15
ENSG00000161277	ENSG00000158467	0.0423	1.815e-15
ENSG00000059378	ENSG00000158467	0.0288	1.922e-15
ENSG00000124664	ENSG00000158467	0.0268	2.855e-15
ENSG00000143171	ENSG00000158467	0.0305	3.177e-15
ENSG00000111424	ENSG00000158467	0.0222	3.338e-15
ENSG00000080298	ENSG00000158467	0.0331	3.402e-15
ENSG00000214189	ENSG00000158467	-0.0314	4.569e-15
ENSG00000161298	ENSG00000158467	-0.0391	5.202e-15
ENSG00000185591	ENSG00000158467	0.0552	5.255e-15
ENSG00000170260	ENSG00000158467	0.0479	5.34e-15
ENSG00000197363	ENSG00000158467	0.0458	6.633e-15
ENSG00000121068	ENSG00000158467	0.0205	7.266e-15
ENSG00000118217	ENSG00000158467	-0.048	7.586e-15
ENSG00000165588	ENSG00000158467	0.0303	7.984e-15
ENSG00000205922	ENSG00000158467	0.0294	8.814e-15
ENSG00000166478	ENSG00000158467	-0.0518	9.04e-15
ENSG00000109851	ENSG00000158467	-0.0621	1.025e-14
ENSG00000197024	ENSG00000158467	0.0462	1.356e-14
ENSG00000119138	ENSG00000158467	-0.0212	1.666e-14
ENSG00000102878	ENSG00000158467	0.0265	1.773e-14
ENSG00000126733	ENSG00000158467	-0.0329	2.602e-14
ENSG00000196458	ENSG00000158467	0.0366	2.716e-14
ENSG00000197385	ENSG00000158467	-0.0306	2.764e-14
ENSG00000082641	ENSG00000158467	0.0391	3.353e-14
ENSG00000267680	ENSG00000158467	0.0514	3.355e-14
ENSG00000185811	ENSG00000158467	0.0297	3.632e-14
ENSG00000178150	ENSG00000158467	-0.0233	4.06e-14
ENSG00000106546	ENSG00000158467	0.0201	5.003e-14
ENSG00000197576	ENSG00000158467	-0.0347	5.819e-14
ENSG00000144747	ENSG00000158467	0.0514	6.606e-14
ENSG00000008083	ENSG00000158467	-0.0312	6.674e-14
ENSG00000119950	ENSG00000158467	0.029	7.169e-14
ENSG00000198466	ENSG00000158467	0.0496	8.236e-14
ENSG00000088881	ENSG00000158467	0.0234	8.446e-14
ENSG00000169083	ENSG00000158467	-0.0158	1.002e-13
ENSG00000106038	ENSG00000158467	-0.0427	1.134e-13
ENSG00000173276	ENSG00000158467	0.0378	1.149e-13
ENSG00000116016	ENSG00000158467	0.0156	1.347e-13
ENSG00000143365	ENSG00000158467	0.0203	1.653e-13
ENSG00000204611	ENSG00000158467	0.0418	2.366e-13
ENSG00000078900	ENSG00000158467	-0.0201	2.526e-13
ENSG00000111269	ENSG00000158467	0.0375	2.847e-13
ENSG00000067955	ENSG00000158467	0.0395	3.368e-13
ENSG00000197114	ENSG00000158467	-0.0413	3.815e-13
ENSG00000170608	ENSG00000158467	0.0314	4.179e-13
ENSG00000005102	ENSG00000158467	-0.0221	4.22e-13
ENSG00000182979	ENSG00000158467	0.0475	4.473e-13
ENSG00000197863	ENSG00000158467	0.039	4.624e-13
ENSG00000215421	ENSG00000158467	-0.0418	4.88e-13
ENSG00000124216	ENSG00000158467	-0.0217	5.296e-13
ENSG00000029639	ENSG00000158467	0.0385	5.404e-13
ENSG00000117000	ENSG00000158467	-0.0452	5.488e-13
ENSG00000167085	ENSG00000158467	0.0501	6.422e-13
ENSG00000138083	ENSG00000158467	-0.0232	6.959e-13
ENSG00000124201	ENSG00000158470	0.1853	1.185e-203
ENSG00000082641	ENSG00000158470	0.0871	2.774e-60
ENSG00000089902	ENSG00000158470	0.0895	6.355e-52
ENSG00000101126	ENSG00000158470	0.1116	3.683e-50
ENSG00000179361	ENSG00000158470	-0.0646	1.398e-48
ENSG00000189067	ENSG00000158470	0.0427	3.971e-47
ENSG00000106948	ENSG00000158470	-0.0556	4.663e-44
ENSG00000168813	ENSG00000158470	0.084	1.395e-43
ENSG00000118217	ENSG00000158470	0.088	1.848e-43
ENSG00000131196	ENSG00000158470	-0.0407	5.361e-41
ENSG00000170322	ENSG00000158470	-0.0815	1.222e-37
ENSG00000124216	ENSG00000158470	0.0396	1.895e-37
ENSG00000162924	ENSG00000158470	0.07	5.926e-37
ENSG00000151612	ENSG00000158470	0.0448	6.655e-36
ENSG00000165030	ENSG00000158470	0.0437	8.459e-36
ENSG00000072736	ENSG00000158470	-0.0763	5.552e-35
ENSG00000197063	ENSG00000158470	0.0657	1.785e-34
ENSG00000140382	ENSG00000158470	0.0762	2.109e-34
ENSG00000067082	ENSG00000158470	0.0494	7.009e-34
ENSG00000198945	ENSG00000158470	0.0453	1.563e-33
ENSG00000153879	ENSG00000158470	-0.073	2.991e-33
ENSG00000126003	ENSG00000158470	0.0606	9.877e-33
ENSG00000165244	ENSG00000158470	-0.0532	1.465e-31
ENSG00000159140	ENSG00000158470	-0.0904	6.798e-31
ENSG00000167491	ENSG00000158470	0.0838	1.362e-30
ENSG00000123933	ENSG00000158470	-0.0557	1.531e-30
ENSG00000104447	ENSG00000158470	-0.029	5.013e-30
ENSG00000159885	ENSG00000158470	-0.0595	5.595e-30
ENSG00000126746	ENSG00000158470	0.0791	6.894e-30
ENSG00000118922	ENSG00000158470	-0.0374	8.183e-30
ENSG00000157554	ENSG00000158470	-0.0316	4.657e-29
ENSG00000062194	ENSG00000158470	0.0936	5.517e-29
ENSG00000137203	ENSG00000158470	-0.0276	1.818e-28
ENSG00000166454	ENSG00000158470	0.0731	2.135e-28
ENSG00000169057	ENSG00000158470	0.076	2.594e-28
ENSG00000163435	ENSG00000158470	0.0306	3.407e-28
ENSG00000135111	ENSG00000158470	-0.0261	9.396e-28
ENSG00000069667	ENSG00000158470	0.0316	6.779e-27
ENSG00000119042	ENSG00000158470	0.0328	6.795e-27
ENSG00000008196	ENSG00000158470	0.0303	1.848e-26
ENSG00000188786	ENSG00000158470	0.0654	3.583e-26
ENSG00000185155	ENSG00000158470	-0.0466	9.566e-26
ENSG00000075426	ENSG00000158470	0.0335	1.008e-25
ENSG00000184677	ENSG00000158470	-0.0644	1.009e-25
ENSG00000116793	ENSG00000158470	0.0482	1.121e-24
ENSG00000169136	ENSG00000158470	0.0301	2.793e-24
ENSG00000157514	ENSG00000158470	-0.0261	2.808e-24
ENSG00000116833	ENSG00000158470	0.0282	4.491e-24
ENSG00000172216	ENSG00000158470	0.0381	4.55e-24
ENSG00000112242	ENSG00000158470	0.0532	5.599e-24
ENSG00000164736	ENSG00000158470	0.0361	2.693e-23
ENSG00000141568	ENSG00000158470	0.0675	5.929e-23
ENSG00000049618	ENSG00000158470	0.0655	1.019e-22
ENSG00000160062	ENSG00000158470	-0.0537	1.106e-22
ENSG00000140044	ENSG00000158470	0.0321	1.109e-22
ENSG00000150051	ENSG00000158470	0.0264	2.799e-22
ENSG00000113658	ENSG00000158470	0.0525	3.992e-22
ENSG00000183850	ENSG00000158470	0.047	4.767e-22
ENSG00000116560	ENSG00000158470	-0.0705	6.846e-22
ENSG00000257446	ENSG00000158470	-0.06	8.436e-22
ENSG00000185591	ENSG00000158470	0.0697	9.824e-22
ENSG00000007866	ENSG00000158470	-0.0417	1.632e-21
ENSG00000121068	ENSG00000158470	-0.0255	5.509e-21
ENSG00000113580	ENSG00000158470	-0.0328	5.594e-21
ENSG00000185650	ENSG00000158470	-0.0302	6.272e-21
ENSG00000185869	ENSG00000158470	0.0505	8.56e-21
ENSG00000132846	ENSG00000158470	-0.0353	1.256e-20
ENSG00000181450	ENSG00000158470	0.0517	3.205e-20
ENSG00000170608	ENSG00000158470	-0.0411	3.628e-20
ENSG00000183621	ENSG00000158470	0.0387	6.207e-20
ENSG00000077092	ENSG00000158470	0.0245	6.367e-20
ENSG00000180855	ENSG00000158470	0.0474	1.254e-19
ENSG00000019549	ENSG00000158470	-0.0265	1.27e-19
ENSG00000126351	ENSG00000158470	0.041	1.718e-19
ENSG00000128645	ENSG00000158470	-0.0385	6.003e-19
ENSG00000185811	ENSG00000158470	-0.0359	6.715e-19
ENSG00000110925	ENSG00000158470	0.0513	1.443e-18
ENSG00000129534	ENSG00000158470	-0.0485	1.932e-18
ENSG00000065970	ENSG00000158470	-0.0493	2.523e-18
ENSG00000225614	ENSG00000158470	-0.0228	3.012e-18
ENSG00000111087	ENSG00000158470	0.0296	3.077e-18
ENSG00000012223	ENSG00000158470	0.0149	4.896e-18
ENSG00000162772	ENSG00000158470	-0.0232	6.444e-18
ENSG00000256223	ENSG00000158470	0.033	9.759e-18
ENSG00000143842	ENSG00000158470	0.0302	1.418e-17
ENSG00000172493	ENSG00000158470	0.0393	2.186e-17
ENSG00000125520	ENSG00000158470	0.0422	2.635e-17
ENSG00000196132	ENSG00000158470	0.0437	4.543e-17
ENSG00000156127	ENSG00000158470	0.0283	8.518e-17
ENSG00000150347	ENSG00000158470	-0.0251	9.646e-17
ENSG00000056277	ENSG00000158470	-0.0435	1.003e-16
ENSG00000102034	ENSG00000158470	0.0332	1.028e-16
ENSG00000137492	ENSG00000158470	0.0506	1.103e-16
ENSG00000196214	ENSG00000158470	-0.0619	1.312e-16
ENSG00000163508	ENSG00000158470	0.0251	1.849e-16
ENSG00000100219	ENSG00000158470	0.0328	3.556e-16
ENSG00000111049	ENSG00000158470	-0.0757	4.052e-16
ENSG00000167685	ENSG00000158470	-0.0531	4.113e-16
ENSG00000112238	ENSG00000158470	-0.0434	7.303e-16
ENSG00000198815	ENSG00000158470	0.0586	1.129e-15
ENSG00000124459	ENSG00000158470	-0.0498	1.165e-15
ENSG00000187801	ENSG00000158470	-0.0382	1.206e-15
ENSG00000244405	ENSG00000158470	-0.0236	1.797e-15
ENSG00000178860	ENSG00000158470	0.0187	2.114e-15
ENSG00000148200	ENSG00000158470	0.0311	2.321e-15
ENSG00000111046	ENSG00000158470	0.0663	2.719e-15
ENSG00000140009	ENSG00000158470	0.0329	2.966e-15
ENSG00000117625	ENSG00000158470	-0.0531	5.452e-15
ENSG00000147421	ENSG00000158470	-0.0414	5.95e-15
ENSG00000176293	ENSG00000158470	-0.0312	6.426e-15
ENSG00000077150	ENSG00000158470	-0.0392	6.796e-15
ENSG00000181690	ENSG00000158470	-0.0244	6.842e-15
ENSG00000143373	ENSG00000158470	0.0511	1.106e-14
ENSG00000092067	ENSG00000158470	0.033	1.107e-14
ENSG00000185129	ENSG00000158470	-0.0411	1.126e-14
ENSG00000197587	ENSG00000158470	0.0323	1.66e-14
ENSG00000166261	ENSG00000158470	0.0455	1.7e-14
ENSG00000071564	ENSG00000158470	-0.0459	2.936e-14
ENSG00000126603	ENSG00000158470	0.0189	3.179e-14
ENSG00000172262	ENSG00000158470	-0.0578	3.194e-14
ENSG00000185278	ENSG00000158470	-0.0463	3.332e-14
ENSG00000134595	ENSG00000158470	-0.0343	4.693e-14
ENSG00000251369	ENSG00000158470	0.0382	4.809e-14
ENSG00000087510	ENSG00000158470	-0.0204	5.44e-14
ENSG00000184271	ENSG00000158470	-0.0326	5.498e-14
ENSG00000144218	ENSG00000158470	-0.0172	6.988e-14
ENSG00000125798	ENSG00000158470	-0.0247	8.36e-14
ENSG00000119574	ENSG00000158470	0.0483	9.005e-14
ENSG00000177374	ENSG00000158470	0.0216	9.831e-14
ENSG00000101115	ENSG00000158470	0.0215	1.164e-13
ENSG00000080298	ENSG00000158470	0.0321	1.199e-13
ENSG00000134046	ENSG00000158470	0.04	1.208e-13
ENSG00000153207	ENSG00000158470	-0.0472	1.344e-13
ENSG00000135164	ENSG00000158470	0.0539	1.372e-13
ENSG00000114853	ENSG00000158470	0.0322	1.543e-13
ENSG00000274349	ENSG00000158470	0.032	1.747e-13
ENSG00000152804	ENSG00000158470	-0.0202	1.826e-13
ENSG00000109101	ENSG00000158470	-0.0418	1.96e-13
ENSG00000135899	ENSG00000158470	-0.0346	2.517e-13
ENSG00000174796	ENSG00000158470	-0.0515	3.404e-13
ENSG00000186660	ENSG00000158470	0.051	3.694e-13
ENSG00000198393	ENSG00000158470	-0.053	4.081e-13
ENSG00000100105	ENSG00000158470	0.0444	4.367e-13
ENSG00000175329	ENSG00000158470	-0.0354	4.812e-13
ENSG00000188070	ENSG00000158470	0.0339	4.846e-13
ENSG00000070444	ENSG00000158470	0.0458	6.107e-13
ENSG00000105708	ENSG00000158470	0.0369	7.046e-13
ENSG00000078246	ENSG00000158470	0.038	8.027e-13
ENSG00000123405	ENSG00000158473	0.0967	5.763e-124
ENSG00000116990	ENSG00000158473	0.0828	7.415e-101
ENSG00000151650	ENSG00000158473	0.1058	3.461e-86
ENSG00000221869	ENSG00000158473	0.0681	3.575e-83
ENSG00000161642	ENSG00000158473	0.0675	2.034e-63
ENSG00000074657	ENSG00000158473	0.0646	7.905e-56
ENSG00000162367	ENSG00000158473	0.0679	4.373e-54
ENSG00000177374	ENSG00000158473	0.0543	5.693e-48
ENSG00000164379	ENSG00000158473	-0.05	2.215e-44
ENSG00000105967	ENSG00000158473	0.0507	2.555e-43
ENSG00000063438	ENSG00000158473	-0.0419	3.078e-42
ENSG00000140968	ENSG00000158473	0.0482	1.151e-41
ENSG00000108175	ENSG00000158473	-0.0696	3.427e-41
ENSG00000151702	ENSG00000158473	0.0505	5.755e-39
ENSG00000105991	ENSG00000158473	0.0636	4.751e-37
ENSG00000205927	ENSG00000158473	-0.0677	1.36e-36
ENSG00000185155	ENSG00000158473	0.071	1.215e-35
ENSG00000125533	ENSG00000158473	0.1684	1.826e-35
ENSG00000136826	ENSG00000158473	0.0388	2.332e-33
ENSG00000165156	ENSG00000158473	-0.0842	2.412e-33
ENSG00000185122	ENSG00000158473	0.1079	4.565e-33
ENSG00000179348	ENSG00000158473	-0.0358	8.022e-33
ENSG00000057935	ENSG00000158473	0.0865	3.419e-32
ENSG00000177311	ENSG00000158473	-0.0589	3.547e-32
ENSG00000116793	ENSG00000158473	-0.0711	4.268e-32
ENSG00000197385	ENSG00000158473	0.0619	2.293e-31
ENSG00000092067	ENSG00000158473	0.0621	8.862e-30
ENSG00000204103	ENSG00000158473	0.0325	1.369e-28
ENSG00000142611	ENSG00000158473	-0.0402	2.89e-28
ENSG00000156273	ENSG00000158473	0.0704	3.706e-28
ENSG00000168874	ENSG00000158473	0.0373	3.965e-28
ENSG00000187098	ENSG00000158473	-0.0399	5.669e-28
ENSG00000144852	ENSG00000158473	0.0683	7.824e-28
ENSG00000178860	ENSG00000158473	-0.0327	3.941e-27
ENSG00000172059	ENSG00000158473	0.0472	6.474e-27
ENSG00000105698	ENSG00000158473	-0.0878	9.933e-27
ENSG00000165655	ENSG00000158473	0.0383	1.016e-26
ENSG00000123095	ENSG00000158473	0.0303	1.342e-26
ENSG00000069667	ENSG00000158473	-0.0399	4.186e-26
ENSG00000006704	ENSG00000158473	-0.0593	1.562e-25
ENSG00000134532	ENSG00000158473	0.0394	6.406e-25
ENSG00000134317	ENSG00000158473	-0.0487	9.118e-25
ENSG00000184937	ENSG00000158473	0.0367	1.691e-24
ENSG00000174306	ENSG00000158473	0.0676	4.175e-24
ENSG00000118156	ENSG00000158473	-0.0717	1.261e-23
ENSG00000129534	ENSG00000158473	0.0712	1.336e-23
ENSG00000028277	ENSG00000158473	0.0347	1.572e-23
ENSG00000198795	ENSG00000158473	-0.0333	1.602e-23
ENSG00000160062	ENSG00000158473	-0.0697	3.468e-23
ENSG00000196628	ENSG00000158473	-0.0357	9.505e-23
ENSG00000125520	ENSG00000158473	-0.0627	1.066e-22
ENSG00000179388	ENSG00000158473	-0.0319	2.32e-22
ENSG00000123411	ENSG00000158473	-0.0589	2.363e-22
ENSG00000101096	ENSG00000158473	-0.0312	5.776e-22
ENSG00000008083	ENSG00000158473	0.0529	7.13e-22
ENSG00000184481	ENSG00000158473	-0.0545	3.046e-21
ENSG00000019549	ENSG00000158473	-0.0352	5.825e-21
ENSG00000105732	ENSG00000158473	-0.0761	1.207e-20
ENSG00000135547	ENSG00000158473	0.0357	6.67e-20
ENSG00000009307	ENSG00000158473	0.0886	1.719e-19
ENSG00000113916	ENSG00000158473	-0.0348	1.953e-19
ENSG00000138380	ENSG00000158473	0.0668	4.537e-19
ENSG00000030419	ENSG00000158473	-0.0307	6.011e-19
ENSG00000165030	ENSG00000158473	0.0397	9.479e-19
ENSG00000153560	ENSG00000158473	0.0773	1.132e-18
ENSG00000143365	ENSG00000158473	0.0319	1.496e-18
ENSG00000148513	ENSG00000158473	0.0383	4.076e-18
ENSG00000091656	ENSG00000158473	-0.0296	4.766e-18
ENSG00000159556	ENSG00000158473	0.0412	4.954e-18
ENSG00000152804	ENSG00000158473	0.0304	5.445e-18
ENSG00000184058	ENSG00000158473	-0.0314	1.124e-17
ENSG00000131759	ENSG00000158473	0.0486	2.762e-17
ENSG00000012504	ENSG00000158473	0.0502	3.344e-17
ENSG00000156853	ENSG00000158473	0.0597	7.674e-17
ENSG00000269404	ENSG00000158473	0.0392	1.643e-16
ENSG00000009950	ENSG00000158473	0.0318	1.663e-16
ENSG00000115163	ENSG00000158473	-0.0529	2.008e-16
ENSG00000105610	ENSG00000158473	-0.0571	2.384e-16
ENSG00000165804	ENSG00000158473	0.0414	2.673e-16
ENSG00000177045	ENSG00000158473	0.0512	2.886e-16
ENSG00000197905	ENSG00000158473	-0.0389	2.985e-16
ENSG00000154655	ENSG00000158473	-0.0341	3.047e-16
ENSG00000124782	ENSG00000158473	-0.0617	5.404e-16
ENSG00000183072	ENSG00000158473	0.0317	6.986e-16
ENSG00000157554	ENSG00000158473	-0.0291	9.4e-16
ENSG00000196843	ENSG00000158473	-0.0379	9.654e-16
ENSG00000162624	ENSG00000158473	-0.0428	1.296e-15
ENSG00000006468	ENSG00000158473	0.0256	1.872e-15
ENSG00000162924	ENSG00000158473	0.056	2.279e-15
ENSG00000198963	ENSG00000158473	0.0282	2.349e-15
ENSG00000180479	ENSG00000158473	-0.0504	3.221e-15
ENSG00000136327	ENSG00000158473	-0.0692	4.642e-15
ENSG00000119866	ENSG00000158473	0.0285	6.281e-15
ENSG00000196323	ENSG00000158473	0.0636	7.137e-15
ENSG00000109320	ENSG00000158473	-0.0521	7.483e-15
ENSG00000177732	ENSG00000158473	-0.047	8.974e-15
ENSG00000143390	ENSG00000158473	0.0561	1.168e-14
ENSG00000152454	ENSG00000158473	0.0438	1.233e-14
ENSG00000092607	ENSG00000158473	0.0279	1.42e-14
ENSG00000223547	ENSG00000158473	-0.0425	1.549e-14
ENSG00000127124	ENSG00000158473	0.029	1.971e-14
ENSG00000164684	ENSG00000158473	-0.0237	2.354e-14
ENSG00000143995	ENSG00000158473	0.0265	2.593e-14
ENSG00000078246	ENSG00000158473	-0.0513	4.488e-14
ENSG00000120798	ENSG00000158473	0.0633	4.764e-14
ENSG00000124496	ENSG00000158473	-0.0311	7.496e-14
ENSG00000189420	ENSG00000158473	0.0356	9.754e-14
ENSG00000187634	ENSG00000158473	0.0266	1.1e-13
ENSG00000186350	ENSG00000158473	0.0362	1.779e-13
ENSG00000185252	ENSG00000158473	0.0548	1.928e-13
ENSG00000029153	ENSG00000158473	-0.0311	2.082e-13
ENSG00000166349	ENSG00000158473	0.0327	2.655e-13
ENSG00000112246	ENSG00000158473	-0.0282	4.105e-13
ENSG00000122034	ENSG00000158473	0.054	5.239e-13
ENSG00000066336	ENSG00000158473	-0.0369	5.804e-13
ENSG00000074047	ENSG00000158473	0.0299	5.808e-13
ENSG00000168813	ENSG00000158473	0.0558	7.594e-13
ENSG00000171970	ENSG00000158473	-0.044	9.456e-13
ENSG00000196670	ENSG00000158473	-0.0563	9.993e-13
ENSG00000178175	ENSG00000158477	0.1419	1.989e-203
ENSG00000123405	ENSG00000158477	0.0727	2.268e-101
ENSG00000162367	ENSG00000158477	0.0738	1.057e-90
ENSG00000109101	ENSG00000158477	0.1059	3.845e-68
ENSG00000164379	ENSG00000158477	0.0512	3.508e-66
ENSG00000095951	ENSG00000158477	-0.0808	6.876e-63
ENSG00000119866	ENSG00000158477	0.0501	1.049e-60
ENSG00000177045	ENSG00000158477	0.0852	5.251e-60
ENSG00000125533	ENSG00000158477	0.1745	5.94e-54
ENSG00000073861	ENSG00000158477	-0.064	2.509e-52
ENSG00000105698	ENSG00000158477	-0.0984	4.593e-47
ENSG00000123685	ENSG00000158477	0.0502	4.404e-44
ENSG00000116793	ENSG00000158477	-0.0694	1.715e-43
ENSG00000175387	ENSG00000158477	-0.1178	4.908e-41
ENSG00000136931	ENSG00000158477	0.0738	7.985e-41
ENSG00000009950	ENSG00000158477	-0.0404	3.152e-36
ENSG00000125813	ENSG00000158477	0.0634	3.837e-35
ENSG00000128604	ENSG00000158477	-0.0454	7.5e-34
ENSG00000064961	ENSG00000158477	0.0693	6.437e-33
ENSG00000166949	ENSG00000158477	-0.0401	1.712e-31
ENSG00000220201	ENSG00000158477	0.0632	4.387e-31
ENSG00000011590	ENSG00000158477	-0.0482	2.384e-30
ENSG00000166349	ENSG00000158477	0.0425	3.629e-30
ENSG00000131196	ENSG00000158477	0.0369	5.157e-30
ENSG00000107175	ENSG00000158477	0.0735	7.21e-30
ENSG00000170448	ENSG00000158477	0.0494	1.257e-29
ENSG00000111269	ENSG00000158477	0.0637	2.216e-29
ENSG00000117036	ENSG00000158477	0.0649	4.46e-28
ENSG00000126351	ENSG00000158477	-0.0522	4.977e-27
ENSG00000198815	ENSG00000158477	-0.0841	5.514e-27
ENSG00000179528	ENSG00000158477	-0.0512	1.08e-26
ENSG00000111424	ENSG00000158477	0.0328	2.71e-26
ENSG00000118922	ENSG00000158477	0.0369	9.53e-26
ENSG00000105610	ENSG00000158477	-0.0607	1.373e-25
ENSG00000185650	ENSG00000158477	0.0358	2.495e-25
ENSG00000184302	ENSG00000158477	0.0623	3.084e-25
ENSG00000081189	ENSG00000158477	-0.0283	7.365e-25
ENSG00000124203	ENSG00000158477	0.0462	1.102e-24
ENSG00000029993	ENSG00000158477	0.043	1.243e-24
ENSG00000244405	ENSG00000158477	0.0321	3.269e-24
ENSG00000114439	ENSG00000158477	-0.0616	4.087e-24
ENSG00000112033	ENSG00000158477	0.047	5.98e-24
ENSG00000069812	ENSG00000158477	-0.0326	2.466e-23
ENSG00000189067	ENSG00000158477	-0.0312	6.335e-23
ENSG00000136630	ENSG00000158477	0.0317	1.133e-22
ENSG00000116990	ENSG00000158477	0.0311	5.862e-22
ENSG00000168214	ENSG00000158477	0.0565	8.355e-22
ENSG00000127124	ENSG00000158477	0.0302	9.33e-22
ENSG00000198517	ENSG00000158477	0.0447	1.742e-21
ENSG00000137265	ENSG00000158477	0.0284	1.947e-21
ENSG00000108924	ENSG00000158477	-0.0297	4.542e-21
ENSG00000167157	ENSG00000158477	0.0337	5.133e-21
ENSG00000167554	ENSG00000158477	-0.0511	5.738e-21
ENSG00000135373	ENSG00000158477	0.0253	6.511e-21
ENSG00000103495	ENSG00000158477	0.0608	1.134e-20
ENSG00000156030	ENSG00000158477	-0.0498	1.501e-20
ENSG00000160224	ENSG00000158477	0.0458	3.412e-20
ENSG00000172493	ENSG00000158477	0.0452	6.253e-20
ENSG00000179195	ENSG00000158477	-0.057	6.682e-20
ENSG00000028277	ENSG00000158477	-0.0264	6.789e-20
ENSG00000196460	ENSG00000158477	0.0361	1.17e-19
ENSG00000162924	ENSG00000158477	0.053	1.843e-19
ENSG00000148516	ENSG00000158477	0.031	2.129e-19
ENSG00000143365	ENSG00000158477	0.0272	2.184e-19
ENSG00000085276	ENSG00000158477	-0.0243	3.275e-19
ENSG00000140262	ENSG00000158477	0.0524	3.688e-19
ENSG00000136169	ENSG00000158477	-0.051	3.99e-19
ENSG00000188290	ENSG00000158477	0.0263	4.656e-19
ENSG00000182568	ENSG00000158477	0.0248	4.931e-19
ENSG00000102804	ENSG00000158477	-0.031	5.927e-19
ENSG00000059378	ENSG00000158477	0.0354	6.968e-19
ENSG00000164256	ENSG00000158477	-0.0627	8.234e-19
ENSG00000165702	ENSG00000158477	-0.0417	1.472e-18
ENSG00000176887	ENSG00000158477	-0.0227	2.299e-18
ENSG00000162772	ENSG00000158477	-0.0248	5.186e-18
ENSG00000196812	ENSG00000158477	-0.0475	5.336e-18
ENSG00000165030	ENSG00000158477	0.032	1.128e-17
ENSG00000115956	ENSG00000158477	0.0279	1.448e-17
ENSG00000143842	ENSG00000158477	-0.032	2.029e-17
ENSG00000174306	ENSG00000158477	0.0471	2.217e-17
ENSG00000146592	ENSG00000158477	0.0213	2.471e-17
ENSG00000197905	ENSG00000158477	-0.0334	3.391e-17
ENSG00000174282	ENSG00000158477	-0.0524	4.306e-17
ENSG00000167232	ENSG00000158477	-0.0387	9.548e-17
ENSG00000129028	ENSG00000158477	-0.0466	1.087e-16
ENSG00000197937	ENSG00000158477	0.043	1.271e-16
ENSG00000185697	ENSG00000158477	0.0285	1.359e-16
ENSG00000177606	ENSG00000158477	0.0245	1.365e-16
ENSG00000122778	ENSG00000158477	0.0334	1.467e-16
ENSG00000182463	ENSG00000158477	-0.022	1.702e-16
ENSG00000135547	ENSG00000158477	-0.0267	1.99e-16
ENSG00000177426	ENSG00000158477	-0.0379	2.554e-16
ENSG00000253831	ENSG00000158477	-0.0543	2.695e-16
ENSG00000181690	ENSG00000158477	-0.0273	2.769e-16
ENSG00000143390	ENSG00000158477	0.0495	2.833e-16
ENSG00000025434	ENSG00000158477	-0.0316	2.86e-16
ENSG00000182158	ENSG00000158477	-0.0356	3.177e-16
ENSG00000116604	ENSG00000158477	-0.0511	3.181e-16
ENSG00000269404	ENSG00000158477	0.0322	3.779e-16
ENSG00000176293	ENSG00000158477	0.0347	4.767e-16
ENSG00000112561	ENSG00000158477	-0.0336	4.944e-16
ENSG00000105732	ENSG00000158477	-0.055	5.971e-16
ENSG00000173875	ENSG00000158477	0.0656	6.232e-16
ENSG00000129173	ENSG00000158477	0.0362	6.803e-16
ENSG00000092067	ENSG00000158477	-0.0366	1.02e-15
ENSG00000183733	ENSG00000158477	0.2017	1.081e-15
ENSG00000168916	ENSG00000158477	-0.0223	1.385e-15
ENSG00000187607	ENSG00000158477	-0.045	1.912e-15
ENSG00000256223	ENSG00000158477	-0.0324	2.961e-15
ENSG00000118707	ENSG00000158477	-0.0399	3.629e-15
ENSG00000141027	ENSG00000158477	0.0598	5.47e-15
ENSG00000105967	ENSG00000158477	0.0238	6.475e-15
ENSG00000136451	ENSG00000158477	0.0562	8.236e-15
ENSG00000116132	ENSG00000158477	0.0197	8.531e-15
ENSG00000158805	ENSG00000158477	0.0486	8.765e-15
ENSG00000163795	ENSG00000158477	0.0407	9.773e-15
ENSG00000165495	ENSG00000158477	0.0249	1.066e-14
ENSG00000149948	ENSG00000158477	0.0202	1.181e-14
ENSG00000105516	ENSG00000158477	0.0357	1.907e-14
ENSG00000143178	ENSG00000158477	0.0384	2.434e-14
ENSG00000105717	ENSG00000158477	-0.0342	2.71e-14
ENSG00000068305	ENSG00000158477	0.0421	3.021e-14
ENSG00000122034	ENSG00000158477	0.047	4.192e-14
ENSG00000184911	ENSG00000158477	0.0587	4.628e-14
ENSG00000129654	ENSG00000158477	0.0235	5.657e-14
ENSG00000198945	ENSG00000158477	-0.0301	6.392e-14
ENSG00000090447	ENSG00000158477	0.047	8.166e-14
ENSG00000115816	ENSG00000158477	-0.0594	1.03e-13
ENSG00000163939	ENSG00000158477	0.0572	1.114e-13
ENSG00000143190	ENSG00000158477	-0.0481	1.34e-13
ENSG00000185668	ENSG00000158477	0.0319	1.573e-13
ENSG00000114126	ENSG00000158477	0.0397	1.727e-13
ENSG00000136826	ENSG00000158477	0.0197	2.112e-13
ENSG00000158691	ENSG00000158477	-0.0363	2.186e-13
ENSG00000198846	ENSG00000158477	0.0186	2.219e-13
ENSG00000164684	ENSG00000158477	-0.0189	2.655e-13
ENSG00000171467	ENSG00000158477	0.0419	3.284e-13
ENSG00000127152	ENSG00000158477	0.0239	3.474e-13
ENSG00000165606	ENSG00000158477	0.0432	3.73e-13
ENSG00000178935	ENSG00000158477	-0.0422	3.784e-13
ENSG00000124496	ENSG00000158477	-0.0251	4.443e-13
ENSG00000144485	ENSG00000158477	-0.0242	4.624e-13
ENSG00000276644	ENSG00000158477	-0.0198	5.533e-13
ENSG00000198429	ENSG00000158477	-0.0344	5.645e-13
ENSG00000187079	ENSG00000158477	0.0285	5.767e-13
ENSG00000188227	ENSG00000158477	-0.037	8.179e-13
ENSG00000168813	ENSG00000158477	-0.0463	8.848e-13
ENSG00000010539	ENSG00000158477	-0.0495	8.973e-13
ENSG00000129071	ENSG00000158477	0.0494	9.795e-13
ENSG00000126003	ENSG00000158480	0.0783	2.175e-105
ENSG00000124201	ENSG00000158480	0.086	1.078e-89
ENSG00000109381	ENSG00000158480	0.088	1.364e-68
ENSG00000101126	ENSG00000158480	0.0824	7.473e-55
ENSG00000071564	ENSG00000158480	-0.0661	3.172e-54
ENSG00000108064	ENSG00000158480	0.0774	1.432e-53
ENSG00000167182	ENSG00000158480	0.0731	6.827e-51
ENSG00000010244	ENSG00000158480	-0.0926	7.714e-51
ENSG00000020256	ENSG00000158480	0.0663	4.262e-50
ENSG00000116731	ENSG00000158480	0.0638	4.976e-47
ENSG00000168286	ENSG00000158480	0.0575	7.584e-38
ENSG00000148200	ENSG00000158480	0.0328	3.214e-32
ENSG00000124831	ENSG00000158480	-0.0464	3.642e-32
ENSG00000196233	ENSG00000158480	-0.0568	8.067e-32
ENSG00000173011	ENSG00000158480	0.0525	1.344e-30
ENSG00000088247	ENSG00000158480	0.0613	3.407e-30
ENSG00000131408	ENSG00000158480	0.0522	6.83e-29
ENSG00000105732	ENSG00000158480	0.0501	7.409e-29
ENSG00000065978	ENSG00000158480	-0.0479	6.707e-28
ENSG00000187772	ENSG00000158480	-0.0227	2.499e-27
ENSG00000126746	ENSG00000158480	0.0531	3.113e-27
ENSG00000116580	ENSG00000158480	0.0473	5.15e-27
ENSG00000178951	ENSG00000158480	0.049	6.793e-27
ENSG00000151612	ENSG00000158480	0.0269	1.718e-26
ENSG00000171467	ENSG00000158480	-0.0403	2.992e-26
ENSG00000169714	ENSG00000158480	-0.0582	5.023e-26
ENSG00000180855	ENSG00000158480	0.0388	7.449e-26
ENSG00000116604	ENSG00000158480	0.0432	1.425e-25
ENSG00000174306	ENSG00000158480	0.0383	1.611e-25
ENSG00000115112	ENSG00000158480	-0.017	9.898e-25
ENSG00000167800	ENSG00000158480	0.0398	5.876e-24
ENSG00000173039	ENSG00000158480	0.0499	1.346e-23
ENSG00000136451	ENSG00000158480	0.0478	1.641e-23
ENSG00000173473	ENSG00000158480	-0.0487	1.728e-23
ENSG00000116809	ENSG00000158480	-0.0448	4.93e-23
ENSG00000108509	ENSG00000158480	-0.0398	1.368e-22
ENSG00000080298	ENSG00000158480	0.0299	1.615e-22
ENSG00000197937	ENSG00000158480	0.0334	2.131e-22
ENSG00000029363	ENSG00000158480	0.0543	4.788e-22
ENSG00000175213	ENSG00000158480	0.0416	5.135e-22
ENSG00000171817	ENSG00000158480	0.0364	8.384e-22
ENSG00000101190	ENSG00000158480	0.033	1.154e-21
ENSG00000077150	ENSG00000158480	0.0337	1.97e-21
ENSG00000101216	ENSG00000158480	0.0458	3.547e-21
ENSG00000177683	ENSG00000158480	-0.0412	3.864e-21
ENSG00000173276	ENSG00000158480	0.0348	5.236e-21
ENSG00000182158	ENSG00000158480	0.027	8.133e-21
ENSG00000105708	ENSG00000158480	0.0336	1.765e-20
ENSG00000101057	ENSG00000158480	0.0241	7.456e-20
ENSG00000140836	ENSG00000158480	-0.0177	1.173e-19
ENSG00000204604	ENSG00000158480	0.0333	4.209e-19
ENSG00000163435	ENSG00000158480	-0.0175	4.696e-19
ENSG00000167395	ENSG00000158480	-0.0437	5.006e-19
ENSG00000148826	ENSG00000158480	0.0271	5.022e-19
ENSG00000160229	ENSG00000158480	0.0307	1.048e-18
ENSG00000198026	ENSG00000158480	0.0449	1.339e-18
ENSG00000167635	ENSG00000158480	-0.0442	1.929e-18
ENSG00000189299	ENSG00000158480	0.0496	6.41e-18
ENSG00000131848	ENSG00000158480	0.031	1.224e-17
ENSG00000198081	ENSG00000158480	-0.0392	1.267e-17
ENSG00000185697	ENSG00000158480	-0.0194	1.465e-17
ENSG00000198185	ENSG00000158480	0.0184	2.308e-17
ENSG00000010539	ENSG00000158480	0.0387	2.74e-17
ENSG00000093167	ENSG00000158480	0.0343	3.902e-17
ENSG00000121903	ENSG00000158480	-0.0343	1.044e-16
ENSG00000196652	ENSG00000158480	-0.043	2.587e-16
ENSG00000198546	ENSG00000158480	-0.0333	2.796e-16
ENSG00000174428	ENSG00000158480	-0.0295	4.143e-16
ENSG00000178338	ENSG00000158480	-0.0136	9.51e-16
ENSG00000125520	ENSG00000158480	0.0282	9.988e-16
ENSG00000124216	ENSG00000158480	0.0173	2.008e-15
ENSG00000167380	ENSG00000158480	-0.0381	3.779e-15
ENSG00000170265	ENSG00000158480	-0.0373	3.939e-15
ENSG00000197037	ENSG00000158480	0.0377	4.427e-15
ENSG00000079263	ENSG00000158480	0.0194	5.668e-15
ENSG00000160685	ENSG00000158480	-0.0283	6.97e-15
ENSG00000196323	ENSG00000158480	-0.0349	8.3e-15
ENSG00000151090	ENSG00000158480	0.0139	8.426e-15
ENSG00000146757	ENSG00000158480	0.0297	8.96e-15
ENSG00000171735	ENSG00000158480	0.0301	9.538e-15
ENSG00000124782	ENSG00000158480	-0.0324	1.009e-14
ENSG00000065970	ENSG00000158480	-0.0306	1.651e-14
ENSG00000204859	ENSG00000158480	-0.0331	2.3e-14
ENSG00000197302	ENSG00000158480	-0.0339	2.714e-14
ENSG00000198093	ENSG00000158480	-0.0251	2.763e-14
ENSG00000181638	ENSG00000158480	0.0267	3.211e-14
ENSG00000236609	ENSG00000158480	-0.0186	3.929e-14
ENSG00000115568	ENSG00000158480	0.0366	3.947e-14
ENSG00000196081	ENSG00000158480	-0.0261	8.944e-14
ENSG00000131759	ENSG00000158480	0.0235	1.001e-13
ENSG00000105722	ENSG00000158480	-0.0288	2.73e-13
ENSG00000175105	ENSG00000158480	-0.031	2.968e-13
ENSG00000144852	ENSG00000158480	0.025	3.536e-13
ENSG00000188290	ENSG00000158480	-0.0142	3.8e-13
ENSG00000214575	ENSG00000158480	0.0157	4.126e-13
ENSG00000102034	ENSG00000158480	-0.0205	4.191e-13
ENSG00000251192	ENSG00000158480	-0.0322	4.578e-13
ENSG00000122180	ENSG00000158480	-0.0311	5.048e-13
ENSG00000157514	ENSG00000158480	0.013	6.169e-13
ENSG00000066827	ENSG00000158480	-0.0243	6.82e-13
ENSG00000178175	ENSG00000158481	0.1856	1.535e-241
ENSG00000123685	ENSG00000158481	0.0913	9.45e-99
ENSG00000119866	ENSG00000158481	0.0758	1.65e-95
ENSG00000124203	ENSG00000158481	0.1105	5.936e-93
ENSG00000269404	ENSG00000158481	0.0868	1.253e-74
ENSG00000123405	ENSG00000158481	0.0736	4.222e-73
ENSG00000162367	ENSG00000158481	0.0743	1.089e-64
ENSG00000183733	ENSG00000158481	0.4739	1.384e-55
ENSG00000197905	ENSG00000158481	-0.0744	2.566e-55
ENSG00000137265	ENSG00000158481	0.0543	7.32e-52
ENSG00000116990	ENSG00000158481	0.058	1.051e-50
ENSG00000143365	ENSG00000158481	0.0529	3.93e-48
ENSG00000177045	ENSG00000158481	0.0834	1.083e-40
ENSG00000151650	ENSG00000158481	0.0714	2.042e-40
ENSG00000136826	ENSG00000158481	0.0424	1.172e-39
ENSG00000126351	ENSG00000158481	-0.0759	6.474e-39
ENSG00000184302	ENSG00000158481	0.0923	1.071e-37
ENSG00000185669	ENSG00000158481	0.0673	1.815e-37
ENSG00000105698	ENSG00000158481	-0.1046	2.287e-37
ENSG00000197385	ENSG00000158481	0.0676	3.142e-37
ENSG00000117036	ENSG00000158481	0.0892	1.981e-36
ENSG00000125533	ENSG00000158481	0.1677	2.569e-35
ENSG00000111269	ENSG00000158481	0.0813	3.843e-33
ENSG00000171467	ENSG00000158481	0.0812	5.959e-32
ENSG00000135373	ENSG00000158481	0.038	7.208e-32
ENSG00000131196	ENSG00000158481	0.0455	1.086e-31
ENSG00000161642	ENSG00000158481	0.0467	1.927e-31
ENSG00000244405	ENSG00000158481	0.0441	3.242e-31
ENSG00000198846	ENSG00000158481	0.0352	4.068e-31
ENSG00000165606	ENSG00000158481	0.0825	6.111e-31
ENSG00000069667	ENSG00000158481	-0.0423	3.366e-29
ENSG00000188290	ENSG00000158481	0.0394	8.548e-29
ENSG00000175832	ENSG00000158481	-0.0417	2.339e-27
ENSG00000129173	ENSG00000158481	0.0581	2.852e-27
ENSG00000102804	ENSG00000158481	-0.0451	4.311e-27
ENSG00000105610	ENSG00000158481	-0.0746	7.633e-27
ENSG00000129028	ENSG00000158481	-0.0694	6.405e-25
ENSG00000137166	ENSG00000158481	-0.0591	7.231e-25
ENSG00000136931	ENSG00000158481	0.0668	5.431e-24
ENSG00000119950	ENSG00000158481	-0.0513	1.118e-23
ENSG00000163666	ENSG00000158481	-0.0619	1.907e-23
ENSG00000147488	ENSG00000158481	0.0446	6.164e-23
ENSG00000184937	ENSG00000158481	0.0353	6.531e-23
ENSG00000134532	ENSG00000158481	0.0375	7.226e-23
ENSG00000069812	ENSG00000158481	-0.0385	1.092e-22
ENSG00000104856	ENSG00000158481	-0.0546	2.418e-22
ENSG00000203883	ENSG00000158481	-0.0451	3.112e-22
ENSG00000095951	ENSG00000158481	-0.0556	6.831e-22
ENSG00000163795	ENSG00000158481	0.0601	1.465e-21
ENSG00000162772	ENSG00000158481	-0.0327	1.926e-21
ENSG00000107175	ENSG00000158481	0.0736	2.41e-21
ENSG00000196700	ENSG00000158481	0.0527	4.583e-21
ENSG00000106571	ENSG00000158481	0.0359	9.859e-21
ENSG00000187079	ENSG00000158481	0.0442	1.072e-20
ENSG00000109787	ENSG00000158481	0.0486	1.094e-20
ENSG00000181449	ENSG00000158481	-0.0318	1.636e-20
ENSG00000170345	ENSG00000158481	-0.0275	2.424e-20
ENSG00000151612	ENSG00000158481	0.0423	2.722e-20
ENSG00000025434	ENSG00000158481	-0.0426	4.068e-20
ENSG00000129071	ENSG00000158481	0.0756	8.272e-20
ENSG00000105717	ENSG00000158481	-0.049	9.941e-20
ENSG00000143390	ENSG00000158481	0.0657	1.232e-19
ENSG00000175387	ENSG00000158481	-0.0952	1.493e-19
ENSG00000152804	ENSG00000158481	0.0312	6.954e-19
ENSG00000152217	ENSG00000158481	0.03	7.059e-19
ENSG00000116793	ENSG00000158481	-0.0533	8.561e-19
ENSG00000118707	ENSG00000158481	-0.0537	1.036e-18
ENSG00000072736	ENSG00000158481	0.0697	1.244e-18
ENSG00000112033	ENSG00000158481	0.0481	7.135e-18
ENSG00000185650	ENSG00000158481	0.0355	7.641e-18
ENSG00000085276	ENSG00000158481	-0.028	7.929e-18
ENSG00000188786	ENSG00000158481	-0.0679	8.482e-18
ENSG00000137090	ENSG00000158481	-0.0782	8.854e-18
ENSG00000162924	ENSG00000158481	0.0602	1.299e-17
ENSG00000105732	ENSG00000158481	-0.0695	1.457e-17
ENSG00000118513	ENSG00000158481	-0.0323	1.484e-17
ENSG00000140968	ENSG00000158481	0.0302	1.675e-17
ENSG00000198815	ENSG00000158481	-0.0797	1.726e-17
ENSG00000181896	ENSG00000158481	0.069	3.629e-17
ENSG00000033800	ENSG00000158481	-0.079	4.979e-17
ENSG00000120738	ENSG00000158481	0.0229	5.487e-17
ENSG00000180828	ENSG00000158481	0.0381	7.487e-17
ENSG00000183621	ENSG00000158481	-0.0451	9.268e-17
ENSG00000173875	ENSG00000158481	0.0808	1.054e-16
ENSG00000113387	ENSG00000158481	0.0618	5.262e-16
ENSG00000136630	ENSG00000158481	0.0313	6.734e-16
ENSG00000198466	ENSG00000158481	-0.0701	1.167e-15
ENSG00000064961	ENSG00000158481	0.0556	1.178e-15
ENSG00000157259	ENSG00000158481	0.068	1.356e-15
ENSG00000185697	ENSG00000158481	0.0329	1.748e-15
ENSG00000170802	ENSG00000158481	0.0543	1.942e-15
ENSG00000138795	ENSG00000158481	-0.0234	2.431e-15
ENSG00000116604	ENSG00000158481	-0.0593	2.84e-15
ENSG00000154655	ENSG00000158481	-0.0328	3.072e-15
ENSG00000189067	ENSG00000158481	-0.0297	4.568e-15
ENSG00000157514	ENSG00000158481	-0.0257	4.807e-15
ENSG00000186350	ENSG00000158481	0.0383	5.86e-15
ENSG00000187855	ENSG00000158481	0.1094	6.203e-15
ENSG00000103495	ENSG00000158481	0.0609	6.544e-15
ENSG00000168769	ENSG00000158481	0.0496	7.562e-15
ENSG00000158805	ENSG00000158481	0.058	1.118e-14
ENSG00000118922	ENSG00000158481	0.0326	1.16e-14
ENSG00000019549	ENSG00000158481	-0.0288	1.198e-14
ENSG00000144218	ENSG00000158481	0.0226	1.333e-14
ENSG00000173545	ENSG00000158481	0.0605	1.442e-14
ENSG00000248483	ENSG00000158481	-0.0561	1.912e-14
ENSG00000173917	ENSG00000158481	-0.0296	2.249e-14
ENSG00000123933	ENSG00000158481	-0.0473	2.319e-14
ENSG00000010539	ENSG00000158481	-0.0634	2.409e-14
ENSG00000171540	ENSG00000158481	-0.0622	4.733e-14
ENSG00000168214	ENSG00000158481	0.0528	7.237e-14
ENSG00000054598	ENSG00000158481	-0.0251	8.552e-14
ENSG00000253831	ENSG00000158481	-0.0591	9.758e-14
ENSG00000160113	ENSG00000158481	0.0453	1.035e-13
ENSG00000174282	ENSG00000158481	-0.0555	1.11e-13
ENSG00000103449	ENSG00000158481	-0.0257	1.198e-13
ENSG00000125813	ENSG00000158481	0.0455	1.206e-13
ENSG00000189420	ENSG00000158481	-0.0353	1.413e-13
ENSG00000196670	ENSG00000158481	-0.0579	1.987e-13
ENSG00000144355	ENSG00000158481	-0.0355	2.541e-13
ENSG00000276644	ENSG00000158481	-0.024	3.098e-13
ENSG00000103326	ENSG00000158481	-0.0545	3.706e-13
ENSG00000119919	ENSG00000158481	-0.0447	4.932e-13
ENSG00000256223	ENSG00000158481	-0.0355	5.131e-13
ENSG00000105497	ENSG00000158481	0.0395	5.315e-13
ENSG00000263001	ENSG00000158481	-0.0554	6.239e-13
ENSG00000144655	ENSG00000158481	-0.0378	7.268e-13
ENSG00000159263	ENSG00000158481	0.0257	7.693e-13
ENSG00000197385	ENSG00000158482	0.0623	1.818e-116
ENSG00000213999	ENSG00000158482	0.0417	4.349e-68
ENSG00000119866	ENSG00000158482	0.0299	6.773e-58
ENSG00000215356	ENSG00000158482	0.251	5.506e-57
ENSG00000011590	ENSG00000158482	-0.0365	1.48e-45
ENSG00000113387	ENSG00000158482	-0.0527	1.015e-41
ENSG00000171467	ENSG00000158482	0.0403	3.642e-30
ENSG00000127081	ENSG00000158482	0.0393	2.983e-28
ENSG00000169136	ENSG00000158482	-0.0195	7.55e-24
ENSG00000140009	ENSG00000158482	0.0269	5.603e-23
ENSG00000029153	ENSG00000158482	0.0211	1.566e-22
ENSG00000147180	ENSG00000158482	0.0164	1.791e-22
ENSG00000278129	ENSG00000158482	-0.0409	9.118e-21
ENSG00000133740	ENSG00000158482	0.0284	1.602e-20
ENSG00000152217	ENSG00000158482	0.0159	2.757e-20
ENSG00000164330	ENSG00000158482	0.0174	9.447e-20
ENSG00000101057	ENSG00000158482	0.0219	3.87e-19
ENSG00000186416	ENSG00000158482	0.0345	5.242e-19
ENSG00000141956	ENSG00000158482	0.0315	1.386e-18
ENSG00000142599	ENSG00000158482	0.0289	1.585e-18
ENSG00000245848	ENSG00000158482	0.0162	8.772e-18
ENSG00000198393	ENSG00000158482	-0.0399	6.955e-17
ENSG00000155090	ENSG00000158482	0.0195	7.216e-17
ENSG00000177125	ENSG00000158482	-0.0311	8.001e-17
ENSG00000164334	ENSG00000158482	-0.1377	1.952e-16
ENSG00000144218	ENSG00000158482	0.0122	3.399e-16
ENSG00000282757	ENSG00000158482	0.1065	4.181e-16
ENSG00000185811	ENSG00000158482	-0.0214	6.081e-16
ENSG00000111087	ENSG00000158482	0.0179	8.5e-16
ENSG00000198464	ENSG00000158482	-0.0299	1.456e-15
ENSG00000144852	ENSG00000158482	0.0252	2.245e-15
ENSG00000182986	ENSG00000158482	-0.023	2.414e-15
ENSG00000110925	ENSG00000158482	-0.0301	3.246e-15
ENSG00000196092	ENSG00000158482	0.015	5.903e-15
ENSG00000146592	ENSG00000158482	-0.012	7.201e-15
ENSG00000112238	ENSG00000158482	0.0271	1.276e-14
ENSG00000154727	ENSG00000158482	0.036	1.485e-14
ENSG00000269067	ENSG00000158482	-0.0393	1.58e-14
ENSG00000124092	ENSG00000158482	0.0214	3.185e-14
ENSG00000082641	ENSG00000158482	-0.0263	3.888e-14
ENSG00000198026	ENSG00000158482	-0.0355	6.043e-14
ENSG00000074219	ENSG00000158482	0.0169	7.55e-14
ENSG00000131721	ENSG00000158482	0.0256	8.385e-14
ENSG00000102901	ENSG00000158482	-0.0286	9.381e-14
ENSG00000157259	ENSG00000158482	-0.0323	1.084e-13
ENSG00000147421	ENSG00000158482	0.0255	1.844e-13
ENSG00000112182	ENSG00000158482	0.0144	2.116e-13
ENSG00000182903	ENSG00000158482	0.0277	2.476e-13
ENSG00000225614	ENSG00000158482	0.0125	2.496e-13
ENSG00000187792	ENSG00000158482	0.0291	3.524e-13
ENSG00000172819	ENSG00000158482	-0.0169	4.229e-13
ENSG00000204524	ENSG00000158482	0.0269	5.797e-13
ENSG00000187987	ENSG00000158482	-0.0244	7.817e-13
ENSG00000131408	ENSG00000158482	0.031	8.345e-13
ENSG00000131788	ENSG00000158482	-0.0255	9.201e-13
ENSG00000160094	ENSG00000158482	-0.0228	9.968e-13
ENSG00000137492	ENSG00000158483	0.1176	9.927e-115
ENSG00000214534	ENSG00000158483	0.1513	9.195e-84
ENSG00000078246	ENSG00000158483	0.0659	6.65e-49
ENSG00000126746	ENSG00000158483	-0.0755	1.116e-37
ENSG00000269343	ENSG00000158483	0.0557	7.91e-36
ENSG00000126804	ENSG00000158483	-0.0683	7.999e-35
ENSG00000184436	ENSG00000158483	0.0613	2.917e-28
ENSG00000105821	ENSG00000158483	-0.0625	5.987e-26
ENSG00000126456	ENSG00000158483	-0.0593	3.509e-25
ENSG00000117036	ENSG00000158483	-0.0478	1.383e-24
ENSG00000205250	ENSG00000158483	0.0593	4.02e-24
ENSG00000115355	ENSG00000158483	-0.0355	1.269e-23
ENSG00000138738	ENSG00000158483	0.0319	9.219e-23
ENSG00000175279	ENSG00000158483	0.0443	1.205e-22
ENSG00000133740	ENSG00000158483	0.0382	4.423e-22
ENSG00000032219	ENSG00000158483	0.0534	1.048e-21
ENSG00000137309	ENSG00000158483	0.0318	1.672e-21
ENSG00000119547	ENSG00000158483	0.0219	4.82e-21
ENSG00000168610	ENSG00000158483	-0.0428	5.194e-21
ENSG00000020256	ENSG00000158483	0.0489	4.716e-20
ENSG00000196967	ENSG00000158483	-0.0418	7.411e-20
ENSG00000267680	ENSG00000158483	-0.0538	8.453e-20
ENSG00000122034	ENSG00000158483	0.0444	1.828e-19
ENSG00000173039	ENSG00000158483	0.0533	4.217e-19
ENSG00000115568	ENSG00000158483	0.0509	1.488e-18
ENSG00000067066	ENSG00000158483	-0.037	1.632e-18
ENSG00000171574	ENSG00000158483	0.0423	2.923e-18
ENSG00000115816	ENSG00000158483	0.055	3.313e-18
ENSG00000268041	ENSG00000158483	-0.047	5.651e-18
ENSG00000120784	ENSG00000158483	-0.0336	5.836e-18
ENSG00000053254	ENSG00000158483	-0.0321	6.177e-18
ENSG00000181638	ENSG00000158483	0.0362	8.536e-18
ENSG00000138380	ENSG00000158483	0.0415	4.102e-17
ENSG00000154957	ENSG00000158483	0.0422	2.105e-16
ENSG00000163939	ENSG00000158483	-0.05	2.393e-16
ENSG00000172888	ENSG00000158483	0.0463	2.729e-16
ENSG00000120798	ENSG00000158483	-0.0451	3.723e-16
ENSG00000068305	ENSG00000158483	0.0357	4.244e-16
ENSG00000147124	ENSG00000158483	-0.0388	5.855e-16
ENSG00000152475	ENSG00000158483	0.0396	5.982e-16
ENSG00000124203	ENSG00000158483	-0.0286	9.314e-16
ENSG00000006704	ENSG00000158483	-0.0298	1.707e-15
ENSG00000164900	ENSG00000158483	-0.0676	1.897e-15
ENSG00000019485	ENSG00000158483	0.0295	2.696e-15
ENSG00000179627	ENSG00000158483	0.0303	2.698e-15
ENSG00000117000	ENSG00000158483	-0.043	3.052e-15
ENSG00000198298	ENSG00000158483	0.035	3.518e-15
ENSG00000159882	ENSG00000158483	-0.0395	5.106e-15
ENSG00000124444	ENSG00000158483	0.0441	1.036e-14
ENSG00000263001	ENSG00000158483	0.0391	1.352e-14
ENSG00000171467	ENSG00000158483	-0.035	1.673e-14
ENSG00000152518	ENSG00000158483	-0.0219	1.717e-14
ENSG00000167085	ENSG00000158483	0.0464	2.052e-14
ENSG00000198300	ENSG00000158483	0.0156	2.698e-14
ENSG00000131848	ENSG00000158483	0.0331	2.749e-14
ENSG00000105229	ENSG00000158483	-0.0418	5.015e-14
ENSG00000132005	ENSG00000158483	-0.0409	5.738e-14
ENSG00000106261	ENSG00000158483	0.0433	6.819e-14
ENSG00000122515	ENSG00000158483	0.0364	6.886e-14
ENSG00000197905	ENSG00000158483	0.0234	7.44e-14
ENSG00000081386	ENSG00000158483	-0.0395	8.024e-14
ENSG00000092203	ENSG00000158483	-0.0508	1.239e-13
ENSG00000180884	ENSG00000158483	-0.0273	1.534e-13
ENSG00000198795	ENSG00000158483	0.0162	1.799e-13
ENSG00000184517	ENSG00000158483	-0.0347	2.249e-13
ENSG00000085274	ENSG00000158483	-0.0453	2.549e-13
ENSG00000064961	ENSG00000158483	0.0335	2.721e-13
ENSG00000112837	ENSG00000158483	-0.0153	2.951e-13
ENSG00000121417	ENSG00000158483	0.0365	3.035e-13
ENSG00000123405	ENSG00000158483	0.0195	3.332e-13
ENSG00000138378	ENSG00000158483	-0.018	3.484e-13
ENSG00000145220	ENSG00000158483	0.0355	3.714e-13
ENSG00000054267	ENSG00000158483	-0.0468	5.121e-13
ENSG00000114861	ENSG00000158483	0.0224	6.313e-13
ENSG00000167377	ENSG00000158483	0.0342	8.821e-13
ENSG00000138375	ENSG00000158483	0.0375	9.533e-13
ENSG00000178175	ENSG00000158485	0.163	0
ENSG00000125533	ENSG00000158485	0.282	2.183e-171
ENSG00000166349	ENSG00000158485	0.0852	8.217e-144
ENSG00000123685	ENSG00000158485	0.0754	8.106e-121
ENSG00000073861	ENSG00000158485	-0.0709	2.675e-79
ENSG00000081189	ENSG00000158485	-0.0448	1.973e-74
ENSG00000064961	ENSG00000158485	0.0945	3.031e-74
ENSG00000162367	ENSG00000158485	0.0587	3.108e-72
ENSG00000168214	ENSG00000158485	0.0896	6.733e-65
ENSG00000165702	ENSG00000158485	-0.071	5.458e-63
ENSG00000095951	ENSG00000158485	-0.068	5.852e-56
ENSG00000123405	ENSG00000158485	0.0476	1.496e-55
ENSG00000135373	ENSG00000158485	0.0371	2.383e-53
ENSG00000069812	ENSG00000158485	-0.0446	2.955e-52
ENSG00000185669	ENSG00000158485	0.0597	3.044e-52
ENSG00000164379	ENSG00000158485	0.0398	1.466e-50
ENSG00000152217	ENSG00000158485	0.0362	1.366e-46
ENSG00000119866	ENSG00000158485	0.0389	2.038e-46
ENSG00000105698	ENSG00000158485	-0.0869	5.806e-46
ENSG00000119508	ENSG00000158485	0.0344	3.337e-41
ENSG00000177045	ENSG00000158485	0.0626	3.644e-41
ENSG00000117036	ENSG00000158485	0.0703	1.504e-40
ENSG00000127124	ENSG00000158485	0.0369	3.691e-39
ENSG00000128604	ENSG00000158485	-0.0438	4.222e-39
ENSG00000188290	ENSG00000158485	0.0341	2.966e-38
ENSG00000220201	ENSG00000158485	0.062	3.7e-37
ENSG00000198815	ENSG00000158485	-0.0879	2.537e-36
ENSG00000136931	ENSG00000158485	0.0604	1.667e-34
ENSG00000263001	ENSG00000158485	-0.0698	5.092e-34
ENSG00000105967	ENSG00000158485	0.0331	7.253e-34
ENSG00000184302	ENSG00000158485	0.065	8.956e-34
ENSG00000197905	ENSG00000158485	-0.0428	1.208e-33
ENSG00000118922	ENSG00000158485	0.037	5.726e-32
ENSG00000114126	ENSG00000158485	0.0558	3.982e-31
ENSG00000176887	ENSG00000158485	-0.0264	6.154e-30
ENSG00000081059	ENSG00000158485	0.0297	1.147e-29
ENSG00000187098	ENSG00000158485	0.0306	1.198e-29
ENSG00000124831	ENSG00000158485	0.0595	4.069e-29
ENSG00000143365	ENSG00000158485	0.0303	4.079e-29
ENSG00000028277	ENSG00000158485	-0.0288	6.678e-29
ENSG00000179195	ENSG00000158485	-0.0619	1.223e-28
ENSG00000136169	ENSG00000158485	-0.0563	2.366e-28
ENSG00000172845	ENSG00000158485	-0.0853	4.527e-28
ENSG00000137265	ENSG00000158485	0.029	1.863e-27
ENSG00000184221	ENSG00000158485	-0.0416	2.965e-27
ENSG00000029153	ENSG00000158485	0.0334	2.897e-26
ENSG00000143067	ENSG00000158485	0.037	8.139e-26
ENSG00000010539	ENSG00000158485	-0.0648	1.34e-25
ENSG00000072736	ENSG00000158485	0.0608	6.977e-25
ENSG00000057935	ENSG00000158485	0.0561	7.31e-25
ENSG00000111269	ENSG00000158485	0.0518	1.117e-24
ENSG00000125813	ENSG00000158485	0.0468	1.393e-24
ENSG00000165804	ENSG00000158485	0.0384	1.91e-24
ENSG00000114439	ENSG00000158485	-0.0551	3.768e-24
ENSG00000102038	ENSG00000158485	-0.0267	1.354e-23
ENSG00000181896	ENSG00000158485	0.0608	2.579e-23
ENSG00000214575	ENSG00000158485	0.0291	3.428e-23
ENSG00000214022	ENSG00000158485	0.0506	5.379e-23
ENSG00000116793	ENSG00000158485	-0.0442	6.877e-23
ENSG00000186918	ENSG00000158485	-0.037	7.827e-23
ENSG00000175387	ENSG00000158485	-0.0766	1.55e-22
ENSG00000112561	ENSG00000158485	-0.0361	1.708e-22
ENSG00000276644	ENSG00000158485	-0.0237	3.984e-22
ENSG00000125520	ENSG00000158485	-0.0457	6.98e-22
ENSG00000188227	ENSG00000158485	-0.0442	8.834e-22
ENSG00000025434	ENSG00000158485	-0.0328	2.118e-21
ENSG00000166949	ENSG00000158485	-0.0291	2.125e-21
ENSG00000136630	ENSG00000158485	0.0274	2.277e-21
ENSG00000136451	ENSG00000158485	0.0613	2.632e-21
ENSG00000136826	ENSG00000158485	0.0225	7.626e-21
ENSG00000184895	ENSG00000158485	0.0743	1.818e-20
ENSG00000129028	ENSG00000158485	-0.0465	1.842e-20
ENSG00000124203	ENSG00000158485	0.0371	2.629e-20
ENSG00000101115	ENSG00000158485	-0.0254	2.843e-20
ENSG00000140262	ENSG00000158485	0.048	4.522e-20
ENSG00000168916	ENSG00000158485	-0.0227	1.08e-19
ENSG00000183733	ENSG00000158485	0.2036	1.294e-19
ENSG00000159556	ENSG00000158485	0.0321	1.323e-19
ENSG00000104903	ENSG00000158485	-0.0352	1.795e-19
ENSG00000188313	ENSG00000158485	-0.0325	1.971e-19
ENSG00000068305	ENSG00000158485	0.0445	2.48e-19
ENSG00000127152	ENSG00000158485	0.0264	2.578e-19
ENSG00000130803	ENSG00000158485	0.0634	2.889e-19
ENSG00000120963	ENSG00000158485	-0.0509	6.997e-19
ENSG00000164684	ENSG00000158485	-0.0203	1.516e-18
ENSG00000267041	ENSG00000158485	-0.0425	1.533e-18
ENSG00000163666	ENSG00000158485	-0.0402	3.65e-18
ENSG00000171606	ENSG00000158485	0.0456	8.405e-18
ENSG00000186017	ENSG00000158485	-0.0507	1.058e-17
ENSG00000109101	ENSG00000158485	0.0458	2.737e-17
ENSG00000198464	ENSG00000158485	-0.0461	2.887e-17
ENSG00000213347	ENSG00000158485	-0.0352	3.847e-17
ENSG00000174796	ENSG00000158485	-0.0567	4.5e-17
ENSG00000198846	ENSG00000158485	0.019	4.944e-17
ENSG00000177494	ENSG00000158485	0.0217	6.641e-17
ENSG00000162924	ENSG00000158485	0.0435	1.124e-16
ENSG00000092067	ENSG00000158485	-0.0336	1.751e-16
ENSG00000160685	ENSG00000158485	-0.0405	1.861e-16
ENSG00000156030	ENSG00000158485	-0.0393	2.128e-16
ENSG00000172748	ENSG00000158485	0.0357	4.761e-16
ENSG00000136936	ENSG00000158485	0.0463	5.302e-16
ENSG00000272602	ENSG00000158485	-0.0213	8.271e-16
ENSG00000164438	ENSG00000158485	0.0382	9.811e-16
ENSG00000225614	ENSG00000158485	-0.02	1.253e-15
ENSG00000167157	ENSG00000158485	0.0255	1.613e-15
ENSG00000112238	ENSG00000158485	0.0409	1.715e-15
ENSG00000151650	ENSG00000158485	0.0314	3.437e-15
ENSG00000170448	ENSG00000158485	0.0307	3.575e-15
ENSG00000160336	ENSG00000158485	0.0418	4.917e-15
ENSG00000175745	ENSG00000158485	0.0179	6.913e-15
ENSG00000144485	ENSG00000158485	-0.0232	7.133e-15
ENSG00000171443	ENSG00000158485	-0.0443	8.087e-15
ENSG00000185022	ENSG00000158485	0.0232	9.347e-15
ENSG00000260027	ENSG00000158485	-0.0273	9.994e-15
ENSG00000122877	ENSG00000158485	0.0196	1.023e-14
ENSG00000156127	ENSG00000158485	0.025	1.203e-14
ENSG00000121075	ENSG00000158485	-0.029	1.408e-14
ENSG00000067066	ENSG00000158485	-0.0366	1.462e-14
ENSG00000143178	ENSG00000158485	0.0346	1.56e-14
ENSG00000189067	ENSG00000158485	-0.0216	1.722e-14
ENSG00000101665	ENSG00000158485	-0.0242	1.729e-14
ENSG00000112033	ENSG00000158485	0.0319	1.857e-14
ENSG00000165495	ENSG00000158485	0.0219	2.614e-14
ENSG00000073282	ENSG00000158485	-0.0184	4.363e-14
ENSG00000176472	ENSG00000158485	-0.0415	5.392e-14
ENSG00000188816	ENSG00000158485	-0.0406	6.836e-14
ENSG00000107175	ENSG00000158485	0.0433	7.118e-14
ENSG00000198146	ENSG00000158485	-0.044	7.703e-14
ENSG00000180532	ENSG00000158485	0.0486	1.102e-13
ENSG00000184486	ENSG00000158485	0.0253	1.231e-13
ENSG00000085276	ENSG00000158485	-0.0179	1.512e-13
ENSG00000059378	ENSG00000158485	0.0263	1.592e-13
ENSG00000126561	ENSG00000158485	-0.0219	1.796e-13
ENSG00000170631	ENSG00000158485	0.0433	1.913e-13
ENSG00000108312	ENSG00000158485	-0.0504	2.364e-13
ENSG00000160094	ENSG00000158485	-0.0341	2.521e-13
ENSG00000170100	ENSG00000158485	-0.0373	2.564e-13
ENSG00000079263	ENSG00000158485	-0.0245	2.702e-13
ENSG00000164256	ENSG00000158485	-0.0461	3.038e-13
ENSG00000167232	ENSG00000158485	-0.0303	3.271e-13
ENSG00000111249	ENSG00000158485	-0.0194	3.402e-13
ENSG00000125952	ENSG00000158485	-0.0429	4.111e-13
ENSG00000070444	ENSG00000158485	0.0437	5.872e-13
ENSG00000167554	ENSG00000158485	-0.0349	6.701e-13
ENSG00000128573	ENSG00000158485	-0.0187	7.182e-13
ENSG00000102804	ENSG00000158485	-0.0223	7.509e-13
ENSG00000182158	ENSG00000158485	-0.0279	8.214e-13
ENSG00000112182	ENSG00000158485	-0.0205	8.872e-13
ENSG00000173545	ENSG00000158485	0.0419	8.98e-13
ENSG00000129654	ENSG00000158486	0.1266	0
ENSG00000198039	ENSG00000158486	0.1102	9.077e-92
ENSG00000139445	ENSG00000158486	0.0853	5.386e-70
ENSG00000078900	ENSG00000158486	0.0506	2.911e-69
ENSG00000100625	ENSG00000158486	0.068	2.277e-61
ENSG00000010030	ENSG00000158486	0.0472	4.117e-46
ENSG00000174255	ENSG00000158486	0.0544	4.955e-44
ENSG00000104447	ENSG00000158486	-0.0354	1.534e-42
ENSG00000121075	ENSG00000158486	0.0546	3.473e-42
ENSG00000261787	ENSG00000158486	0.0787	6.225e-42
ENSG00000118513	ENSG00000158486	0.0393	4.286e-39
ENSG00000073282	ENSG00000158486	0.0318	2.178e-34
ENSG00000171295	ENSG00000158486	0.067	6.368e-34
ENSG00000167800	ENSG00000158486	0.0672	2.033e-32
ENSG00000169714	ENSG00000158486	0.092	4.988e-31
ENSG00000113716	ENSG00000158486	0.0723	6.444e-31
ENSG00000176009	ENSG00000158486	0.1979	5.912e-30
ENSG00000053254	ENSG00000158486	0.0497	8.916e-29
ENSG00000106410	ENSG00000158486	0.2497	2.38e-28
ENSG00000243660	ENSG00000158486	0.0604	1.142e-26
ENSG00000106948	ENSG00000158486	0.0418	5.685e-25
ENSG00000134107	ENSG00000158486	-0.029	4.355e-24
ENSG00000151612	ENSG00000158486	0.0366	8.428e-24
ENSG00000125740	ENSG00000158486	-0.024	3.597e-23
ENSG00000142528	ENSG00000158486	0.0519	5.011e-23
ENSG00000108511	ENSG00000158486	0.0463	1.938e-22
ENSG00000166402	ENSG00000158486	0.0281	3.523e-22
ENSG00000117036	ENSG00000158486	0.0536	1.321e-21
ENSG00000221869	ENSG00000158486	-0.0264	2.684e-21
ENSG00000147117	ENSG00000158486	0.0634	1.344e-20
ENSG00000165259	ENSG00000158486	-0.0351	2.565e-20
ENSG00000102804	ENSG00000158486	-0.0303	6.328e-20
ENSG00000171827	ENSG00000158486	-0.0571	6.885e-20
ENSG00000149050	ENSG00000158486	0.0489	1.159e-19
ENSG00000162714	ENSG00000158486	-0.0508	1.445e-19
ENSG00000143006	ENSG00000158486	0.1212	1.491e-19
ENSG00000164048	ENSG00000158486	-0.0422	3.829e-19
ENSG00000183434	ENSG00000158486	0.1139	5.184e-19
ENSG00000168769	ENSG00000158486	0.0446	1.199e-18
ENSG00000119547	ENSG00000158486	-0.0246	1.395e-18
ENSG00000115956	ENSG00000158486	0.0272	2.069e-18
ENSG00000179930	ENSG00000158486	0.0633	2.376e-18
ENSG00000005102	ENSG00000158486	-0.0279	2.451e-18
ENSG00000124613	ENSG00000158486	0.0365	2.579e-18
ENSG00000162599	ENSG00000158486	-0.0269	4.247e-18
ENSG00000072310	ENSG00000158486	0.0304	4.652e-18
ENSG00000136367	ENSG00000158486	0.0368	8.11e-18
ENSG00000126351	ENSG00000158486	0.0396	8.538e-18
ENSG00000106689	ENSG00000158486	-0.0281	8.966e-18
ENSG00000164256	ENSG00000158486	0.0578	9.298e-18
ENSG00000164920	ENSG00000158486	-0.0257	1.563e-17
ENSG00000146757	ENSG00000158486	-0.0467	2.367e-17
ENSG00000122691	ENSG00000158486	-0.0245	3.521e-17
ENSG00000132170	ENSG00000158486	0.0209	3.872e-17
ENSG00000159915	ENSG00000158486	0.0444	7.093e-17
ENSG00000116604	ENSG00000158486	-0.0494	1.026e-16
ENSG00000125812	ENSG00000158486	0.0461	1.329e-16
ENSG00000123095	ENSG00000158486	-0.0185	1.543e-16
ENSG00000177683	ENSG00000158486	-0.0518	1.641e-16
ENSG00000184828	ENSG00000158486	0.0252	1.79e-16
ENSG00000116016	ENSG00000158486	0.0181	2.081e-16
ENSG00000085276	ENSG00000158486	0.0212	2.112e-16
ENSG00000180787	ENSG00000158486	0.0274	2.26e-16
ENSG00000245848	ENSG00000158486	-0.0239	2.813e-16
ENSG00000111269	ENSG00000158486	0.0439	3.01e-16
ENSG00000062194	ENSG00000158486	0.0695	3.067e-16
ENSG00000161940	ENSG00000158486	-0.0319	4.701e-16
ENSG00000113387	ENSG00000158486	-0.0489	6.071e-16
ENSG00000130584	ENSG00000158486	0.0318	7.271e-16
ENSG00000100281	ENSG00000158486	-0.0552	2.726e-15
ENSG00000198182	ENSG00000158486	0.038	3.522e-15
ENSG00000189299	ENSG00000158486	0.0645	6.737e-15
ENSG00000124920	ENSG00000158486	0.0197	7.241e-15
ENSG00000069667	ENSG00000158486	0.0232	7.826e-15
ENSG00000100968	ENSG00000158486	-0.0208	9.408e-15
ENSG00000131264	ENSG00000158486	0.0813	1.008e-14
ENSG00000119508	ENSG00000158486	0.021	1.103e-14
ENSG00000204920	ENSG00000158486	-0.0363	1.614e-14
ENSG00000135373	ENSG00000158486	0.0196	2.364e-14
ENSG00000087903	ENSG00000158486	0.0296	2.547e-14
ENSG00000197385	ENSG00000158486	0.0319	3.599e-14
ENSG00000147596	ENSG00000158486	0.055	6.266e-14
ENSG00000107485	ENSG00000158486	-0.0181	7.255e-14
ENSG00000064195	ENSG00000158486	0.0301	1.044e-13
ENSG00000135100	ENSG00000158486	-0.0397	1.257e-13
ENSG00000215271	ENSG00000158486	-0.0405	1.285e-13
ENSG00000107249	ENSG00000158486	0.0196	1.657e-13
ENSG00000198176	ENSG00000158486	-0.0369	3.081e-13
ENSG00000169548	ENSG00000158486	0.0578	3.807e-13
ENSG00000197343	ENSG00000158486	-0.03	3.886e-13
ENSG00000185219	ENSG00000158486	0.0593	3.981e-13
ENSG00000177311	ENSG00000158486	0.0286	4.256e-13
ENSG00000100644	ENSG00000158486	-0.0297	6.97e-13
ENSG00000129173	ENSG00000158486	0.0306	7.083e-13
ENSG00000198815	ENSG00000158486	-0.0533	7.155e-13
ENSG00000237452	ENSG00000158486	0.0699	7.24e-13
ENSG00000162702	ENSG00000158486	0.0403	7.537e-13
ENSG00000181722	ENSG00000158486	-0.0255	9.272e-13
ENSG00000178175	ENSG00000158488	0.1749	4.257e-301
ENSG00000125533	ENSG00000158488	0.2945	6.352e-147
ENSG00000162367	ENSG00000158488	0.0862	1.388e-120
ENSG00000166349	ENSG00000158488	0.0865	1.236e-116
ENSG00000073861	ENSG00000158488	-0.0889	3.2e-97
ENSG00000123685	ENSG00000158488	0.0655	3.131e-72
ENSG00000184302	ENSG00000158488	0.1085	1.227e-71
ENSG00000124203	ENSG00000158488	0.0741	9.201e-60
ENSG00000143365	ENSG00000158488	0.0497	1.988e-59
ENSG00000095951	ENSG00000158488	-0.0766	9.409e-56
ENSG00000105698	ENSG00000158488	-0.1068	4.3e-54
ENSG00000165702	ENSG00000158488	-0.0741	5.075e-54
ENSG00000166949	ENSG00000158488	-0.0531	5.545e-53
ENSG00000177045	ENSG00000158488	0.0804	9.666e-53
ENSG00000188290	ENSG00000158488	0.0441	1.209e-49
ENSG00000135373	ENSG00000158488	0.0399	1.365e-48
ENSG00000186918	ENSG00000158488	-0.0601	2.587e-45
ENSG00000105967	ENSG00000158488	0.0416	1.935e-41
ENSG00000116990	ENSG00000158488	0.0437	5.851e-41
ENSG00000114126	ENSG00000158488	0.0722	3.474e-40
ENSG00000137265	ENSG00000158488	0.0394	5.862e-39
ENSG00000176887	ENSG00000158488	-0.034	2.602e-38
ENSG00000119866	ENSG00000158488	0.0389	1.087e-36
ENSG00000136931	ENSG00000158488	0.0687	6.097e-35
ENSG00000197905	ENSG00000158488	-0.0485	6.601e-34
ENSG00000057935	ENSG00000158488	0.0722	9.262e-32
ENSG00000188227	ENSG00000158488	-0.061	1.109e-31
ENSG00000117036	ENSG00000158488	0.0695	1.961e-31
ENSG00000111269	ENSG00000158488	0.0665	2.285e-31
ENSG00000136630	ENSG00000158488	0.037	7.838e-30
ENSG00000214575	ENSG00000158488	0.0366	2.128e-28
ENSG00000136826	ENSG00000158488	0.0297	5.062e-28
ENSG00000010539	ENSG00000158488	-0.0767	6.022e-28
ENSG00000198815	ENSG00000158488	-0.085	4.394e-27
ENSG00000081189	ENSG00000158488	-0.0298	4.9e-27
ENSG00000025434	ENSG00000158488	-0.042	5.688e-27
ENSG00000068305	ENSG00000158488	0.06	7.512e-27
ENSG00000162676	ENSG00000158488	0.0403	1.454e-26
ENSG00000183733	ENSG00000158488	0.2691	2.94e-26
ENSG00000185669	ENSG00000158488	0.0462	1.734e-25
ENSG00000175387	ENSG00000158488	-0.091	9.159e-25
ENSG00000163666	ENSG00000158488	-0.0536	1.244e-24
ENSG00000125813	ENSG00000158488	0.0525	2.954e-24
ENSG00000109101	ENSG00000158488	0.0613	1.384e-23
ENSG00000120963	ENSG00000158488	-0.0649	1.397e-23
ENSG00000170448	ENSG00000158488	0.0441	1.43e-23
ENSG00000081059	ENSG00000158488	0.0297	1.442e-23
ENSG00000069812	ENSG00000158488	-0.0326	7.774e-23
ENSG00000011590	ENSG00000158488	-0.0415	1.405e-22
ENSG00000184221	ENSG00000158488	-0.0422	2.339e-22
ENSG00000128604	ENSG00000158488	-0.0365	4.37e-22
ENSG00000253831	ENSG00000158488	-0.0637	1.614e-21
ENSG00000214022	ENSG00000158488	0.0549	2.369e-21
ENSG00000127152	ENSG00000158488	0.0314	2.768e-21
ENSG00000116793	ENSG00000158488	-0.048	2.824e-21
ENSG00000168214	ENSG00000158488	0.0562	3.268e-21
ENSG00000112182	ENSG00000158488	-0.0306	3.608e-21
ENSG00000181896	ENSG00000158488	0.0651	3.947e-21
ENSG00000144485	ENSG00000158488	-0.0315	1.062e-20
ENSG00000106571	ENSG00000158488	0.0302	1.089e-20
ENSG00000143190	ENSG00000158488	-0.0607	1.886e-20
ENSG00000114439	ENSG00000158488	-0.0565	3.155e-20
ENSG00000164379	ENSG00000158488	0.0276	4.233e-20
ENSG00000123405	ENSG00000158488	0.0313	5.81e-20
ENSG00000118922	ENSG00000158488	0.0325	6.168e-20
ENSG00000188816	ENSG00000158488	-0.0558	8.365e-20
ENSG00000087903	ENSG00000158488	-0.0373	1.329e-19
ENSG00000198517	ENSG00000158488	0.0428	1.806e-19
ENSG00000198846	ENSG00000158488	0.023	1.94e-19
ENSG00000159556	ENSG00000158488	0.0359	3.08e-19
ENSG00000124831	ENSG00000158488	0.0535	4.253e-19
ENSG00000107175	ENSG00000158488	0.0582	5.37e-19
ENSG00000164256	ENSG00000158488	-0.0635	6.011e-19
ENSG00000127124	ENSG00000158488	0.0283	6.63e-19
ENSG00000175745	ENSG00000158488	0.0231	7.131e-19
ENSG00000276644	ENSG00000158488	-0.0244	1.166e-18
ENSG00000122592	ENSG00000158488	0.0341	1.663e-18
ENSG00000129028	ENSG00000158488	-0.0486	9.722e-18
ENSG00000126351	ENSG00000158488	-0.0419	1.15e-17
ENSG00000124813	ENSG00000158488	0.0234	1.718e-17
ENSG00000111424	ENSG00000158488	0.0265	1.889e-17
ENSG00000119508	ENSG00000158488	0.0245	1.931e-17
ENSG00000053254	ENSG00000158488	0.04	3.259e-17
ENSG00000172748	ENSG00000158488	0.0418	3.617e-17
ENSG00000122778	ENSG00000158488	0.0343	4.045e-17
ENSG00000173917	ENSG00000158488	-0.0273	5.678e-17
ENSG00000185811	ENSG00000158488	0.0363	7.504e-17
ENSG00000049768	ENSG00000158488	0.0353	1.244e-16
ENSG00000179195	ENSG00000158488	-0.0521	1.324e-16
ENSG00000272602	ENSG00000158488	-0.0247	1.516e-16
ENSG00000171467	ENSG00000158488	0.048	1.541e-16
ENSG00000171606	ENSG00000158488	0.0494	1.702e-16
ENSG00000184486	ENSG00000158488	0.0317	1.778e-16
ENSG00000198429	ENSG00000158488	-0.0394	2.62e-16
ENSG00000189067	ENSG00000158488	-0.026	3.222e-16
ENSG00000151650	ENSG00000158488	0.0368	3.609e-16
ENSG00000225614	ENSG00000158488	-0.0228	5.854e-16
ENSG00000175832	ENSG00000158488	-0.0262	6.292e-16
ENSG00000160094	ENSG00000158488	-0.0426	6.323e-16
ENSG00000197608	ENSG00000158488	0.0398	6.425e-16
ENSG00000064961	ENSG00000158488	0.0469	1.041e-15
ENSG00000085276	ENSG00000158488	-0.0218	1.653e-15
ENSG00000112033	ENSG00000158488	0.0374	1.821e-15
ENSG00000102038	ENSG00000158488	-0.024	2.01e-15
ENSG00000187815	ENSG00000158488	0.0386	2.821e-15
ENSG00000164330	ENSG00000158488	-0.0248	2.963e-15
ENSG00000165891	ENSG00000158488	0.0287	4.078e-15
ENSG00000060566	ENSG00000158488	0.0295	5.637e-15
ENSG00000160224	ENSG00000158488	0.0391	6.21e-15
ENSG00000186017	ENSG00000158488	-0.0518	9.434e-15
ENSG00000172493	ENSG00000158488	0.0386	1.138e-14
ENSG00000162702	ENSG00000158488	-0.0459	1.436e-14
ENSG00000113716	ENSG00000158488	-0.051	1.514e-14
ENSG00000105610	ENSG00000158488	-0.0449	1.711e-14
ENSG00000269404	ENSG00000158488	0.0306	1.862e-14
ENSG00000158805	ENSG00000158488	0.0484	1.974e-14
ENSG00000167157	ENSG00000158488	0.0276	2.296e-14
ENSG00000148516	ENSG00000158488	0.0264	2.558e-14
ENSG00000104903	ENSG00000158488	-0.0335	2.858e-14
ENSG00000196498	ENSG00000158488	0.0442	4.057e-14
ENSG00000036549	ENSG00000158488	-0.0596	4.333e-14
ENSG00000244405	ENSG00000158488	0.0241	4.459e-14
ENSG00000196092	ENSG00000158488	-0.0238	4.759e-14
ENSG00000185022	ENSG00000158488	0.0254	6.707e-14
ENSG00000165804	ENSG00000158488	0.0317	7.919e-14
ENSG00000102870	ENSG00000158488	0.0404	7.972e-14
ENSG00000137871	ENSG00000158488	0.044	8.423e-14
ENSG00000135547	ENSG00000158488	-0.0244	9.642e-14
ENSG00000165606	ENSG00000158488	0.0447	9.785e-14
ENSG00000121406	ENSG00000158488	-0.0458	1.075e-13
ENSG00000138738	ENSG00000158488	-0.0306	1.519e-13
ENSG00000136451	ENSG00000158488	0.0537	1.945e-13
ENSG00000198521	ENSG00000158488	0.0293	2.121e-13
ENSG00000184895	ENSG00000158488	0.0661	2.722e-13
ENSG00000172845	ENSG00000158488	-0.064	3.076e-13
ENSG00000187855	ENSG00000158488	0.0858	3.674e-13
ENSG00000123095	ENSG00000158488	0.0173	3.697e-13
ENSG00000140548	ENSG00000158488	0.0403	4.734e-13
ENSG00000136936	ENSG00000158488	0.0465	5.687e-13
ENSG00000136169	ENSG00000158488	-0.0411	9.03e-13
ENSG00000188786	ENSG00000158488	-0.0474	9.875e-13
ENSG00000166349	ENSG00000158497	0.042	0
ENSG00000164330	ENSG00000158497	0.0188	1.96e-104
ENSG00000155966	ENSG00000158497	-0.0103	6.156e-44
ENSG00000113580	ENSG00000158497	0.0142	5.889e-43
ENSG00000102935	ENSG00000158497	0.0137	4.012e-40
ENSG00000102145	ENSG00000158497	0.0227	3.076e-39
ENSG00000188816	ENSG00000158497	0.0212	1.911e-36
ENSG00000137090	ENSG00000158497	0.025	1.533e-32
ENSG00000137166	ENSG00000158497	-0.0156	4.427e-32
ENSG00000138795	ENSG00000158497	0.008	9.858e-32
ENSG00000196092	ENSG00000158497	0.0101	4.273e-31
ENSG00000132604	ENSG00000158497	0.0247	6.557e-30
ENSG00000176160	ENSG00000158497	0.0217	1.131e-28
ENSG00000122778	ENSG00000158497	-0.0121	5.149e-27
ENSG00000152784	ENSG00000158497	0.0083	6.377e-27
ENSG00000074657	ENSG00000158497	-0.0101	7.806e-27
ENSG00000068305	ENSG00000158497	0.0165	8.327e-27
ENSG00000244405	ENSG00000158497	0.0093	5.447e-26
ENSG00000157613	ENSG00000158497	0.0076	1.023e-25
ENSG00000071564	ENSG00000158497	0.0187	1.437e-25
ENSG00000188909	ENSG00000158497	0.0659	5.616e-24
ENSG00000118513	ENSG00000158497	0.0087	1.994e-23
ENSG00000101493	ENSG00000158497	-0.0094	5.452e-23
ENSG00000188227	ENSG00000158497	0.0141	7.431e-23
ENSG00000185650	ENSG00000158497	0.0093	2.129e-22
ENSG00000180787	ENSG00000158497	0.0094	6.889e-22
ENSG00000105967	ENSG00000158497	-0.008	3.897e-21
ENSG00000064961	ENSG00000158497	-0.0151	6.576e-21
ENSG00000128604	ENSG00000158497	0.0097	8.029e-21
ENSG00000157554	ENSG00000158497	0.0077	4.865e-20
ENSG00000116604	ENSG00000158497	0.0157	1.695e-19
ENSG00000152192	ENSG00000158497	0.0077	6.027e-19
ENSG00000197063	ENSG00000158497	-0.0141	6.117e-19
ENSG00000160062	ENSG00000158497	-0.0144	8.138e-19
ENSG00000125482	ENSG00000158497	0.0179	2.999e-18
ENSG00000187792	ENSG00000158497	0.0157	4.939e-18
ENSG00000188994	ENSG00000158497	0.0158	1.028e-17
ENSG00000106052	ENSG00000158497	0.0175	1.028e-17
ENSG00000178764	ENSG00000158497	0.0096	1.058e-17
ENSG00000176009	ENSG00000158497	0.0433	1.453e-17
ENSG00000163132	ENSG00000158497	0.0063	2.614e-17
ENSG00000114861	ENSG00000158497	-0.0092	3.572e-17
ENSG00000181690	ENSG00000158497	-0.0077	6.782e-17
ENSG00000170561	ENSG00000158497	0.0064	9.903e-17
ENSG00000182318	ENSG00000158497	0.0147	1.458e-16
ENSG00000125878	ENSG00000158497	-0.0128	2.219e-16
ENSG00000144331	ENSG00000158497	-0.0073	3.488e-16
ENSG00000122386	ENSG00000158497	0.0122	4.673e-16
ENSG00000096401	ENSG00000158497	-0.0186	5.049e-16
ENSG00000012223	ENSG00000158497	0.0041	9.359e-16
ENSG00000215356	ENSG00000158497	0.0573	9.967e-16
ENSG00000179965	ENSG00000158497	0.0129	2.273e-15
ENSG00000184895	ENSG00000158497	0.0196	2.927e-15
ENSG00000106031	ENSG00000158497	-0.0081	3.468e-15
ENSG00000169131	ENSG00000158497	-0.0113	4.853e-15
ENSG00000147862	ENSG00000158497	-0.0065	6.576e-15
ENSG00000198039	ENSG00000158497	-0.0123	7.1e-15
ENSG00000148737	ENSG00000158497	0.0084	1.062e-14
ENSG00000011590	ENSG00000158497	-0.009	1.079e-14
ENSG00000081059	ENSG00000158497	-0.0063	1.199e-14
ENSG00000165030	ENSG00000158497	-0.008	1.454e-14
ENSG00000019485	ENSG00000158497	-0.01	1.653e-14
ENSG00000229676	ENSG00000158497	0.0096	6.775e-14
ENSG00000169635	ENSG00000158497	0.0115	7.868e-14
ENSG00000161405	ENSG00000158497	-0.0085	8.043e-14
ENSG00000152217	ENSG00000158497	-0.0058	8.097e-14
ENSG00000162599	ENSG00000158497	-0.0066	2.074e-13
ENSG00000148516	ENSG00000158497	-0.0069	3.091e-13
ENSG00000169136	ENSG00000158497	-0.0064	3.341e-13
ENSG00000187772	ENSG00000158497	-0.0064	3.896e-13
ENSG00000121406	ENSG00000158497	-0.0122	5.052e-13
ENSG00000213096	ENSG00000158497	0.0105	7.02e-13
ENSG00000116809	ENSG00000158497	-0.0136	7.857e-13
ENSG00000185670	ENSG00000158497	-0.013	9.48e-13
ENSG00000144655	ENSG00000158497	0.0087	9.84e-13
ENSG00000124232	ENSG00000158516	0.6468	0
ENSG00000168267	ENSG00000158516	0.3691	0
ENSG00000266265	ENSG00000158516	0.1553	7.186e-115
ENSG00000012504	ENSG00000158516	0.0867	1.114e-90
ENSG00000169856	ENSG00000158516	0.0787	5.186e-73
ENSG00000185002	ENSG00000158516	0.1001	1.022e-72
ENSG00000182759	ENSG00000158516	0.0665	1.734e-71
ENSG00000116833	ENSG00000158516	0.045	3.15e-68
ENSG00000007372	ENSG00000158516	0.0492	7.62e-68
ENSG00000162992	ENSG00000158516	0.0644	7.657e-63
ENSG00000083307	ENSG00000158516	0.0598	3.356e-60
ENSG00000103449	ENSG00000158516	-0.0394	7.805e-56
ENSG00000143171	ENSG00000158516	0.0561	2.173e-52
ENSG00000130700	ENSG00000158516	0.0568	5.641e-52
ENSG00000163623	ENSG00000158516	0.0453	4.622e-47
ENSG00000106031	ENSG00000158516	-0.0444	1.155e-43
ENSG00000159184	ENSG00000158516	-0.0376	2.732e-39
ENSG00000164458	ENSG00000158516	0.0468	5.297e-37
ENSG00000129514	ENSG00000158516	-0.035	6.192e-37
ENSG00000060566	ENSG00000158516	0.0401	4.962e-35
ENSG00000275410	ENSG00000158516	0.0363	1.017e-31
ENSG00000196482	ENSG00000158516	0.0367	2.279e-30
ENSG00000123364	ENSG00000158516	0.0453	5.473e-30
ENSG00000139515	ENSG00000158516	0.052	8.488e-30
ENSG00000060138	ENSG00000158516	0.0331	1.338e-29
ENSG00000087903	ENSG00000158516	-0.0399	1.569e-29
ENSG00000205922	ENSG00000158516	-0.0405	3.441e-29
ENSG00000165643	ENSG00000158516	0.0754	4.099e-29
ENSG00000110693	ENSG00000158516	0.0291	3.492e-28
ENSG00000126746	ENSG00000158516	0.0694	3.826e-27
ENSG00000165556	ENSG00000158516	0.042	1.199e-26
ENSG00000147488	ENSG00000158516	0.0346	3.012e-26
ENSG00000141510	ENSG00000158516	-0.0308	2.717e-25
ENSG00000146592	ENSG00000158516	0.0226	3.976e-25
ENSG00000184828	ENSG00000158516	-0.0285	1.377e-24
ENSG00000185947	ENSG00000158516	0.0519	6.148e-24
ENSG00000197360	ENSG00000158516	0.0589	4.49e-23
ENSG00000166268	ENSG00000158516	0.0414	7.762e-23
ENSG00000185219	ENSG00000158516	-0.0723	2.399e-22
ENSG00000164749	ENSG00000158516	0.0343	2.586e-22
ENSG00000112246	ENSG00000158516	0.0269	7.538e-22
ENSG00000178951	ENSG00000158516	-0.0572	1.299e-21
ENSG00000165495	ENSG00000158516	0.0264	2.253e-21
ENSG00000198715	ENSG00000158516	-0.0311	2.258e-21
ENSG00000151615	ENSG00000158516	-0.0571	2.398e-21
ENSG00000235608	ENSG00000158516	-0.2519	2.001e-20
ENSG00000004848	ENSG00000158516	0.0341	2.837e-20
ENSG00000197279	ENSG00000158516	0.0358	7.946e-20
ENSG00000019549	ENSG00000158516	0.0246	7.965e-20
ENSG00000057657	ENSG00000158516	0.0221	8.973e-20
ENSG00000043039	ENSG00000158516	0.0266	2.61e-19
ENSG00000170577	ENSG00000158516	0.0234	3.994e-19
ENSG00000142700	ENSG00000158516	0.0297	8.865e-19
ENSG00000135547	ENSG00000158516	-0.0248	1.406e-18
ENSG00000092607	ENSG00000158516	-0.0229	2.253e-18
ENSG00000185551	ENSG00000158516	-0.0219	1.263e-17
ENSG00000007866	ENSG00000158516	-0.0343	2.099e-17
ENSG00000104064	ENSG00000158516	-0.058	2.627e-17
ENSG00000135638	ENSG00000158516	-0.0329	3.29e-17
ENSG00000198846	ENSG00000158516	0.0185	3.375e-17
ENSG00000187855	ENSG00000158516	-0.0847	6.337e-17
ENSG00000148143	ENSG00000158516	-0.0232	6.723e-17
ENSG00000197757	ENSG00000158516	0.0396	6.97e-17
ENSG00000100968	ENSG00000158516	-0.0202	1.192e-16
ENSG00000118513	ENSG00000158516	-0.0223	3.121e-16
ENSG00000074219	ENSG00000158516	0.026	3.313e-16
ENSG00000170374	ENSG00000158516	0.0498	4.243e-16
ENSG00000100281	ENSG00000158516	0.0517	4.786e-16
ENSG00000179195	ENSG00000158516	0.0438	4.828e-16
ENSG00000198160	ENSG00000158516	-0.0546	6.526e-16
ENSG00000164600	ENSG00000158516	0.0506	7.842e-16
ENSG00000167800	ENSG00000158516	0.0413	1.293e-15
ENSG00000168769	ENSG00000158516	-0.0366	1.867e-15
ENSG00000116990	ENSG00000158516	0.0222	1.966e-15
ENSG00000135374	ENSG00000158516	-0.0282	2.148e-15
ENSG00000196132	ENSG00000158516	-0.038	2.782e-15
ENSG00000092067	ENSG00000158516	0.031	4.097e-15
ENSG00000105821	ENSG00000158516	-0.0507	6.087e-15
ENSG00000165606	ENSG00000158516	-0.0398	1.045e-14
ENSG00000162714	ENSG00000158516	0.0394	1.285e-14
ENSG00000122145	ENSG00000158516	-0.0978	2.034e-14
ENSG00000116016	ENSG00000158516	-0.0152	2.89e-14
ENSG00000111046	ENSG00000158516	-0.0589	3.083e-14
ENSG00000132170	ENSG00000158516	-0.017	4.72e-14
ENSG00000164920	ENSG00000158516	0.0205	8.054e-14
ENSG00000186918	ENSG00000158516	0.0271	1.008e-13
ENSG00000120669	ENSG00000158516	-0.0221	1.037e-13
ENSG00000179111	ENSG00000158516	0.029	1.083e-13
ENSG00000111206	ENSG00000158516	-0.033	1.13e-13
ENSG00000131910	ENSG00000158516	0.0348	1.167e-13
ENSG00000084093	ENSG00000158516	0.0424	1.321e-13
ENSG00000170954	ENSG00000158516	0.0274	1.88e-13
ENSG00000185155	ENSG00000158516	-0.0301	2.248e-13
ENSG00000144331	ENSG00000158516	-0.0205	3.073e-13
ENSG00000025434	ENSG00000158516	0.0243	3.696e-13
ENSG00000156853	ENSG00000158516	0.0374	4.407e-13
ENSG00000170365	ENSG00000158516	-0.0218	5.41e-13
ENSG00000143257	ENSG00000158516	-0.0357	5.551e-13
ENSG00000112182	ENSG00000158516	0.0199	8.881e-13
ENSG00000066336	ENSG00000158517	0.3167	0
ENSG00000079263	ENSG00000158517	0.0978	8.48e-114
ENSG00000140968	ENSG00000158517	0.0749	2.562e-107
ENSG00000092067	ENSG00000158517	0.0987	2.94e-79
ENSG00000263001	ENSG00000158517	0.1376	1.016e-77
ENSG00000178175	ENSG00000158517	-0.0862	9.228e-59
ENSG00000196275	ENSG00000158517	0.0914	2.695e-54
ENSG00000146592	ENSG00000158517	0.0449	2.832e-54
ENSG00000196092	ENSG00000158517	0.0533	9.164e-50
ENSG00000128604	ENSG00000158517	0.0613	3.842e-46
ENSG00000115956	ENSG00000158517	0.0528	6.045e-45
ENSG00000204103	ENSG00000158517	0.0387	1.468e-43
ENSG00000174428	ENSG00000158517	0.0855	4.735e-42
ENSG00000169554	ENSG00000158517	-0.0486	5.019e-37
ENSG00000063438	ENSG00000158517	0.0371	1.219e-36
ENSG00000127528	ENSG00000158517	0.0401	4.948e-35
ENSG00000059728	ENSG00000158517	0.0561	6.137e-35
ENSG00000163666	ENSG00000158517	0.0731	7.828e-35
ENSG00000142599	ENSG00000158517	0.0735	8.251e-33
ENSG00000186660	ENSG00000158517	-0.0977	6.483e-30
ENSG00000102554	ENSG00000158517	0.0367	1.44e-28
ENSG00000139083	ENSG00000158517	-0.0622	1.184e-27
ENSG00000114126	ENSG00000158517	-0.066	1.261e-26
ENSG00000136630	ENSG00000158517	0.0394	2.228e-26
ENSG00000074657	ENSG00000158517	0.0411	8.968e-26
ENSG00000118217	ENSG00000158517	-0.0814	1.511e-25
ENSG00000126368	ENSG00000158517	-0.0451	7.454e-25
ENSG00000157613	ENSG00000158517	-0.0305	1.824e-24
ENSG00000168916	ENSG00000158517	-0.0323	6.931e-24
ENSG00000245848	ENSG00000158517	-0.0354	9.775e-24
ENSG00000213999	ENSG00000158517	0.0445	2.498e-23
ENSG00000244405	ENSG00000158517	0.0352	2.896e-22
ENSG00000184221	ENSG00000158517	0.0475	6.518e-22
ENSG00000122515	ENSG00000158517	0.0655	1.463e-20
ENSG00000188786	ENSG00000158517	0.0692	5.301e-20
ENSG00000069812	ENSG00000158517	0.0342	1.028e-19
ENSG00000130751	ENSG00000158517	-0.0408	1.956e-19
ENSG00000213096	ENSG00000158517	-0.0543	2.759e-19
ENSG00000214717	ENSG00000158517	0.0487	6.389e-19
ENSG00000178573	ENSG00000158517	-0.0234	8.473e-19
ENSG00000113916	ENSG00000158517	0.0326	9.684e-19
ENSG00000189067	ENSG00000158517	0.032	1.066e-18
ENSG00000173068	ENSG00000158517	-0.0301	1.37e-18
ENSG00000181896	ENSG00000158517	0.0686	2.227e-18
ENSG00000104064	ENSG00000158517	-0.0791	2.99e-18
ENSG00000123095	ENSG00000158517	0.0234	5.253e-18
ENSG00000119042	ENSG00000158517	0.0322	7.91e-18
ENSG00000171443	ENSG00000158517	0.063	8.421e-18
ENSG00000178338	ENSG00000158517	0.025	1.178e-17
ENSG00000214189	ENSG00000158517	0.0431	1.625e-17
ENSG00000236287	ENSG00000158517	-0.0685	1.736e-17
ENSG00000152784	ENSG00000158517	-0.0273	2.062e-17
ENSG00000166188	ENSG00000158517	-0.0584	3.496e-17
ENSG00000125813	ENSG00000158517	-0.0493	4.517e-17
ENSG00000109320	ENSG00000158517	0.053	1.265e-16
ENSG00000187987	ENSG00000158517	-0.0527	1.413e-16
ENSG00000102804	ENSG00000158517	-0.0329	2.1e-16
ENSG00000111269	ENSG00000158517	0.0532	2.376e-16
ENSG00000167384	ENSG00000158517	-0.0622	2.777e-16
ENSG00000131848	ENSG00000158517	-0.0515	3.217e-16
ENSG00000033800	ENSG00000158517	0.073	5.464e-16
ENSG00000101096	ENSG00000158517	-0.0249	7.231e-16
ENSG00000269404	ENSG00000158517	0.0366	8.164e-16
ENSG00000136936	ENSG00000158517	0.0589	8.884e-16
ENSG00000243678	ENSG00000158517	-0.0557	1.061e-15
ENSG00000101412	ENSG00000158517	-0.0423	1.174e-15
ENSG00000105419	ENSG00000158517	0.0314	2.252e-15
ENSG00000122386	ENSG00000158517	-0.0492	2.581e-15
ENSG00000170684	ENSG00000158517	0.0412	2.749e-15
ENSG00000161405	ENSG00000158517	0.037	4.426e-15
ENSG00000187626	ENSG00000158517	0.0574	4.73e-15
ENSG00000179981	ENSG00000158517	-0.037	1.031e-14
ENSG00000174282	ENSG00000158517	-0.0553	1.041e-14
ENSG00000171161	ENSG00000158517	0.054	1.144e-14
ENSG00000151090	ENSG00000158517	-0.024	1.357e-14
ENSG00000126003	ENSG00000158517	0.0479	1.364e-14
ENSG00000198185	ENSG00000158517	0.029	1.406e-14
ENSG00000158773	ENSG00000158517	0.0504	1.425e-14
ENSG00000143842	ENSG00000158517	-0.0332	1.561e-14
ENSG00000101126	ENSG00000158517	-0.0704	1.629e-14
ENSG00000168610	ENSG00000158517	-0.0506	1.647e-14
ENSG00000111145	ENSG00000158517	-0.0363	1.8e-14
ENSG00000148200	ENSG00000158517	-0.0366	2.544e-14
ENSG00000128573	ENSG00000158517	-0.0253	4.131e-14
ENSG00000123307	ENSG00000158517	0.071	4.306e-14
ENSG00000276644	ENSG00000158517	0.0237	5.233e-14
ENSG00000078246	ENSG00000158517	-0.0489	5.269e-14
ENSG00000012223	ENSG00000158517	0.0157	9.023e-14
ENSG00000182463	ENSG00000158517	0.0227	1.29e-13
ENSG00000105821	ENSG00000158517	-0.0635	1.546e-13
ENSG00000122034	ENSG00000158517	0.052	3.144e-13
ENSG00000073861	ENSG00000158517	0.0351	3.272e-13
ENSG00000198160	ENSG00000158517	0.0652	3.497e-13
ENSG00000108511	ENSG00000158517	0.0416	3.759e-13
ENSG00000167528	ENSG00000158517	-0.0403	4.179e-13
ENSG00000168152	ENSG00000158517	0.0505	4.344e-13
ENSG00000133740	ENSG00000158517	0.041	7.473e-13
ENSG00000266265	ENSG00000158525	0.086	1.443e-35
ENSG00000049768	ENSG00000158525	0.043	5.047e-31
ENSG00000074657	ENSG00000158525	-0.0333	1.252e-28
ENSG00000048405	ENSG00000158525	0.0648	1.091e-24
ENSG00000174255	ENSG00000158525	0.0366	4.25e-24
ENSG00000005102	ENSG00000158525	0.0285	4.001e-22
ENSG00000162714	ENSG00000158525	0.0493	2.001e-21
ENSG00000101057	ENSG00000158525	0.0316	2.526e-19
ENSG00000136770	ENSG00000158525	-0.0361	1.962e-18
ENSG00000272602	ENSG00000158525	-0.0227	2.982e-18
ENSG00000181896	ENSG00000158525	0.0511	1.95e-17
ENSG00000180828	ENSG00000158525	-0.0273	3.727e-16
ENSG00000176083	ENSG00000158525	0.0272	1.787e-15
ENSG00000198846	ENSG00000158525	0.0175	3.347e-15
ENSG00000187079	ENSG00000158525	0.027	7.951e-15
ENSG00000123411	ENSG00000158525	0.0335	4.179e-14
ENSG00000188171	ENSG00000158525	0.031	5.968e-14
ENSG00000164334	ENSG00000158525	0.1789	9.78e-14
ENSG00000130711	ENSG00000158525	0.0521	1.233e-13
ENSG00000112658	ENSG00000158525	-0.0404	1.645e-13
ENSG00000181449	ENSG00000158525	-0.0185	1.911e-13
ENSG00000232237	ENSG00000158525	0.0584	2.187e-13
ENSG00000124191	ENSG00000158525	0.0168	4.47e-13
ENSG00000101493	ENSG00000158525	-0.0218	6.445e-13
ENSG00000068323	ENSG00000158526	0.1569	0
ENSG00000167085	ENSG00000158526	0.1001	5.447e-103
ENSG00000126767	ENSG00000158526	0.0767	1.957e-99
ENSG00000147118	ENSG00000158526	0.0666	2.312e-84
ENSG00000184481	ENSG00000158526	0.0525	3.083e-73
ENSG00000173545	ENSG00000158526	0.069	1.147e-67
ENSG00000073584	ENSG00000158526	0.0794	6.456e-62
ENSG00000197472	ENSG00000158526	0.0474	5.061e-58
ENSG00000169057	ENSG00000158526	0.071	2.185e-57
ENSG00000107175	ENSG00000158526	0.0606	5.811e-54
ENSG00000198551	ENSG00000158526	-0.0592	5.866e-53
ENSG00000092203	ENSG00000158526	0.0793	8.699e-52
ENSG00000005889	ENSG00000158526	0.0588	2.042e-51
ENSG00000198455	ENSG00000158526	0.0442	2.99e-49
ENSG00000115966	ENSG00000158526	0.068	2.68e-45
ENSG00000147124	ENSG00000158526	0.0517	4.606e-45
ENSG00000101665	ENSG00000158526	0.0295	1.554e-43
ENSG00000175387	ENSG00000158526	-0.0721	4.869e-42
ENSG00000170260	ENSG00000158526	0.055	1.684e-41
ENSG00000129911	ENSG00000158526	0.0491	6.768e-40
ENSG00000185252	ENSG00000158526	-0.0481	1.493e-37
ENSG00000105229	ENSG00000158526	0.0534	2.032e-36
ENSG00000184677	ENSG00000158526	0.0499	2.469e-36
ENSG00000141002	ENSG00000158526	0.0576	1.845e-34
ENSG00000186300	ENSG00000158526	-0.0407	4.774e-34
ENSG00000075426	ENSG00000158526	-0.0251	5.568e-34
ENSG00000171161	ENSG00000158526	-0.0443	2.841e-33
ENSG00000065970	ENSG00000158526	-0.0438	3.22e-33
ENSG00000132005	ENSG00000158526	-0.0498	3.964e-33
ENSG00000065029	ENSG00000158526	0.0447	1.827e-31
ENSG00000141568	ENSG00000158526	-0.0514	2.345e-31
ENSG00000197114	ENSG00000158526	0.044	3.117e-31
ENSG00000197779	ENSG00000158526	0.0433	5.408e-31
ENSG00000157657	ENSG00000158526	0.0226	6.91e-31
ENSG00000082641	ENSG00000158526	0.0396	9.1e-31
ENSG00000162664	ENSG00000158526	0.048	1.001e-30
ENSG00000181220	ENSG00000158526	-0.0484	1.147e-30
ENSG00000122592	ENSG00000158526	0.0268	1.249e-30
ENSG00000175279	ENSG00000158526	0.0398	1.315e-30
ENSG00000029993	ENSG00000158526	0.0291	1.43e-30
ENSG00000257923	ENSG00000158526	0.0414	1.707e-29
ENSG00000181896	ENSG00000158526	0.0461	6.516e-29
ENSG00000121417	ENSG00000158526	0.0423	1.846e-28
ENSG00000136169	ENSG00000158526	-0.0378	4.856e-28
ENSG00000186416	ENSG00000158526	0.0418	7.214e-28
ENSG00000197619	ENSG00000158526	-0.037	1.345e-27
ENSG00000171735	ENSG00000158526	0.0383	4.296e-27
ENSG00000159592	ENSG00000158526	-0.0584	6.638e-27
ENSG00000067066	ENSG00000158526	-0.0345	9.181e-27
ENSG00000178951	ENSG00000158526	-0.0445	1.803e-26
ENSG00000102034	ENSG00000158526	0.0273	3.422e-26
ENSG00000189403	ENSG00000158526	0.0487	5.947e-26
ENSG00000188070	ENSG00000158526	0.0314	2.919e-25
ENSG00000078043	ENSG00000158526	0.0382	1.23e-24
ENSG00000105732	ENSG00000158526	-0.042	1.689e-24
ENSG00000173757	ENSG00000158526	-0.0348	2.075e-24
ENSG00000184911	ENSG00000158526	0.048	2.189e-24
ENSG00000064933	ENSG00000158526	-0.0442	2.427e-24
ENSG00000177485	ENSG00000158526	0.038	2.434e-24
ENSG00000196456	ENSG00000158526	0.0356	3.076e-24
ENSG00000137504	ENSG00000158526	-0.0369	5.071e-24
ENSG00000102870	ENSG00000158526	0.0327	6.249e-24
ENSG00000205903	ENSG00000158526	0.0392	2.662e-23
ENSG00000069667	ENSG00000158526	0.0189	3.567e-23
ENSG00000129534	ENSG00000158526	-0.0354	3.984e-23
intercept	ENSG00000158526	-0.5764	4.93e-23
ENSG00000143379	ENSG00000158526	-0.0475	6.104e-23
ENSG00000163848	ENSG00000158526	0.0499	1.355e-22
ENSG00000130338	ENSG00000158526	0.0328	1.605e-22
ENSG00000198315	ENSG00000158526	-0.0402	1.629e-22
ENSG00000029153	ENSG00000158526	0.0206	4.636e-22
ENSG00000122482	ENSG00000158526	0.0441	5.768e-22
ENSG00000010244	ENSG00000158526	-0.0542	7.951e-22
ENSG00000179456	ENSG00000158526	0.023	9.293e-22
ENSG00000111206	ENSG00000158526	-0.0295	1.891e-21
ENSG00000112561	ENSG00000158526	-0.0237	2.229e-21
ENSG00000067646	ENSG00000158526	0.0094	3.31e-21
ENSG00000147789	ENSG00000158526	-0.0477	1.637e-20
ENSG00000139613	ENSG00000158526	0.0419	5.442e-20
ENSG00000008441	ENSG00000158526	0.017	5.887e-20
ENSG00000136997	ENSG00000158526	-0.0162	6.406e-20
ENSG00000169714	ENSG00000158526	0.0459	1.013e-19
ENSG00000197808	ENSG00000158526	-0.0336	1.157e-19
ENSG00000100644	ENSG00000158526	-0.0238	1.623e-19
ENSG00000079432	ENSG00000158526	-0.0383	1.624e-19
ENSG00000186660	ENSG00000158526	0.0409	1.688e-19
ENSG00000197013	ENSG00000158526	0.0293	1.975e-19
ENSG00000170949	ENSG00000158526	0.0291	6.857e-19
ENSG00000131931	ENSG00000158526	-0.0388	1.054e-18
ENSG00000174197	ENSG00000158526	-0.0348	1.244e-18
ENSG00000157514	ENSG00000158526	0.0146	1.248e-18
ENSG00000182903	ENSG00000158526	0.0327	1.935e-18
ENSG00000083812	ENSG00000158526	-0.0335	1.968e-18
ENSG00000189299	ENSG00000158526	-0.0461	2.105e-18
ENSG00000167394	ENSG00000158526	-0.0341	2.93e-18
ENSG00000124201	ENSG00000158526	0.0339	4.695e-18
ENSG00000033800	ENSG00000158526	-0.041	6.236e-18
ENSG00000179943	ENSG00000158526	0.0381	1.341e-17
ENSG00000101126	ENSG00000158526	-0.041	2.138e-17
ENSG00000068305	ENSG00000158526	-0.0284	2.246e-17
ENSG00000105708	ENSG00000158526	-0.0281	2.301e-17
ENSG00000066136	ENSG00000158526	0.0394	4.694e-17
ENSG00000185551	ENSG00000158526	-0.015	4.923e-17
ENSG00000112658	ENSG00000158526	0.0315	5.857e-17
ENSG00000103326	ENSG00000158526	-0.0314	9.511e-17
ENSG00000169689	ENSG00000158526	0.0293	9.514e-17
ENSG00000020256	ENSG00000158526	-0.0338	1.158e-16
ENSG00000198554	ENSG00000158526	0.029	1.191e-16
ENSG00000142528	ENSG00000158526	-0.0276	1.327e-16
ENSG00000198040	ENSG00000158526	0.0317	1.444e-16
ENSG00000077150	ENSG00000158526	-0.0267	1.933e-16
ENSG00000145220	ENSG00000158526	0.0307	1.944e-16
ENSG00000053254	ENSG00000158526	-0.0233	2.073e-16
ENSG00000018869	ENSG00000158526	-0.0262	2.216e-16
ENSG00000213762	ENSG00000158526	0.0302	2.469e-16
ENSG00000167528	ENSG00000158526	-0.0239	3.039e-16
ENSG00000164104	ENSG00000158526	0.025	3.243e-16
ENSG00000189067	ENSG00000158526	0.0156	3.56e-16
ENSG00000147601	ENSG00000158526	0.0327	3.783e-16
ENSG00000249709	ENSG00000158526	0.0276	3.827e-16
ENSG00000170265	ENSG00000158526	-0.0352	4.921e-16
ENSG00000095794	ENSG00000158526	0.0221	6.136e-16
ENSG00000132604	ENSG00000158526	0.0382	7.115e-16
ENSG00000185404	ENSG00000158526	0.0213	7.534e-16
ENSG00000119725	ENSG00000158526	0.0362	7.762e-16
ENSG00000196793	ENSG00000158526	-0.0199	8.136e-16
ENSG00000122515	ENSG00000158526	-0.0299	9.072e-16
ENSG00000181315	ENSG00000158526	-0.0281	1.061e-15
ENSG00000054267	ENSG00000158526	-0.0395	1.572e-15
ENSG00000182979	ENSG00000158526	-0.0347	1.621e-15
ENSG00000152926	ENSG00000158526	-0.0181	2.034e-15
ENSG00000116809	ENSG00000158526	-0.0329	2.234e-15
ENSG00000274349	ENSG00000158526	-0.0222	2.495e-15
ENSG00000215397	ENSG00000158526	-0.0337	2.563e-15
ENSG00000148337	ENSG00000158526	0.0358	3.655e-15
ENSG00000227124	ENSG00000158526	0.0176	5.515e-15
ENSG00000196437	ENSG00000158526	-0.0277	6.522e-15
ENSG00000165643	ENSG00000158526	0.0366	6.794e-15
ENSG00000126733	ENSG00000158526	0.0222	1.081e-14
ENSG00000079263	ENSG00000158526	0.0175	1.118e-14
ENSG00000147596	ENSG00000158526	-0.036	1.133e-14
ENSG00000170485	ENSG00000158526	-0.0137	1.488e-14
ENSG00000196214	ENSG00000158526	0.0367	3.144e-14
ENSG00000119950	ENSG00000158526	-0.0195	3.586e-14
ENSG00000142409	ENSG00000158526	-0.0325	3.62e-14
ENSG00000179632	ENSG00000158526	0.0335	4.109e-14
ENSG00000173480	ENSG00000158526	-0.0285	4.626e-14
ENSG00000106261	ENSG00000158526	0.0333	4.825e-14
ENSG00000180479	ENSG00000158526	0.0242	5.172e-14
ENSG00000116017	ENSG00000158526	-0.0197	5.485e-14
ENSG00000070476	ENSG00000158526	-0.0304	5.501e-14
ENSG00000147180	ENSG00000158526	0.0125	6.076e-14
ENSG00000134532	ENSG00000158526	-0.0144	7.686e-14
ENSG00000137309	ENSG00000158526	-0.019	7.978e-14
ENSG00000115355	ENSG00000158526	-0.0202	9.049e-14
ENSG00000113580	ENSG00000158526	-0.0167	1.202e-13
ENSG00000197024	ENSG00000158526	-0.0296	1.23e-13
ENSG00000243943	ENSG00000158526	0.0186	1.262e-13
ENSG00000116731	ENSG00000158526	0.0299	1.521e-13
ENSG00000167800	ENSG00000158526	-0.0266	1.675e-13
ENSG00000256683	ENSG00000158526	0.0246	1.722e-13
ENSG00000140009	ENSG00000158526	-0.0198	1.989e-13
ENSG00000181666	ENSG00000158526	0.0271	3.034e-13
ENSG00000172262	ENSG00000158526	-0.0357	3.879e-13
ENSG00000196652	ENSG00000158526	-0.0348	4.33e-13
ENSG00000198429	ENSG00000158526	0.0208	5.315e-13
ENSG00000037965	ENSG00000158526	-0.022	5.46e-13
ENSG00000182158	ENSG00000158526	0.019	6.547e-13
ENSG00000185697	ENSG00000158526	0.015	6.865e-13
ENSG00000116560	ENSG00000158526	0.0339	7.756e-13
ENSG00000019549	ENSG00000158528	-0.104	5.947e-134
ENSG00000104177	ENSG00000158528	0.0579	5.276e-44
ENSG00000062370	ENSG00000158528	0.1066	3.487e-43
ENSG00000164651	ENSG00000158528	-0.0636	9.47e-43
ENSG00000131196	ENSG00000158528	-0.0589	3.256e-41
ENSG00000118495	ENSG00000158528	0.047	6.1e-41
ENSG00000154655	ENSG00000158528	0.0626	9.715e-41
ENSG00000151090	ENSG00000158528	0.0476	1.485e-38
ENSG00000146618	ENSG00000158528	-0.2942	2.472e-38
ENSG00000164684	ENSG00000158528	0.0442	1.073e-36
ENSG00000185404	ENSG00000158528	0.0745	1.226e-36
ENSG00000102878	ENSG00000158528	-0.0642	6.534e-36
ENSG00000020633	ENSG00000158528	0.044	5.97e-35
ENSG00000135374	ENSG00000158528	0.0679	1.569e-34
ENSG00000198597	ENSG00000158528	0.0619	5.311e-34
ENSG00000198300	ENSG00000158528	0.0406	6.17e-31
ENSG00000266265	ENSG00000158528	0.1199	1.325e-29
ENSG00000124191	ENSG00000158528	0.0401	1.553e-29
ENSG00000189403	ENSG00000158528	-0.1159	3.207e-29
ENSG00000157657	ENSG00000158528	0.0489	4.997e-29
ENSG00000166188	ENSG00000158528	0.0873	1.038e-26
ENSG00000169856	ENSG00000158528	-0.0726	1.095e-26
ENSG00000198939	ENSG00000158528	0.0894	4.874e-26
ENSG00000197385	ENSG00000158528	0.0627	8.844e-26
ENSG00000052850	ENSG00000158528	-0.0489	4.181e-25
ENSG00000196812	ENSG00000158528	0.0758	1.643e-24
ENSG00000103241	ENSG00000158528	-0.0447	2.871e-24
ENSG00000087510	ENSG00000158528	0.0396	4.651e-24
ENSG00000118922	ENSG00000158528	0.0477	1.249e-23
ENSG00000139515	ENSG00000158528	-0.0716	1.391e-23
ENSG00000187098	ENSG00000158528	0.0409	1.42e-23
ENSG00000215612	ENSG00000158528	-0.066	1.845e-23
ENSG00000160113	ENSG00000158528	0.0683	2.271e-23
ENSG00000169136	ENSG00000158528	0.0424	2.88e-23
ENSG00000169594	ENSG00000158528	-0.0401	3.136e-23
ENSG00000081059	ENSG00000158528	-0.0389	9.702e-23
ENSG00000142611	ENSG00000158528	0.0401	1.145e-22
ENSG00000121406	ENSG00000158528	0.08	2.777e-22
ENSG00000143171	ENSG00000158528	0.0555	3.979e-22
ENSG00000136870	ENSG00000158528	0.0758	5.058e-22
ENSG00000275004	ENSG00000158528	0.0649	5.565e-22
ENSG00000073282	ENSG00000158528	-0.0352	1.454e-21
ENSG00000102349	ENSG00000158528	0.0453	3.393e-21
ENSG00000104447	ENSG00000158528	-0.0347	3.549e-21
ENSG00000020256	ENSG00000158528	-0.0859	3.88e-21
ENSG00000104903	ENSG00000158528	-0.0553	5.936e-21
ENSG00000119138	ENSG00000158528	-0.0385	7.201e-21
ENSG00000074219	ENSG00000158528	0.0463	1.451e-20
ENSG00000168795	ENSG00000158528	-0.073	1.704e-20
ENSG00000172201	ENSG00000158528	0.032	5.791e-20
ENSG00000139800	ENSG00000158528	0.06	1.574e-19
ENSG00000133250	ENSG00000158528	-0.0841	1.88e-19
ENSG00000176399	ENSG00000158528	0.0417	2.253e-19
ENSG00000147862	ENSG00000158528	0.0368	2.28e-19
ENSG00000183072	ENSG00000158528	0.0396	2.875e-19
ENSG00000109685	ENSG00000158528	0.0868	4.41e-19
ENSG00000198182	ENSG00000158528	0.0606	9.452e-19
ENSG00000170370	ENSG00000158528	-0.0419	2.392e-18
ENSG00000135164	ENSG00000158528	0.0918	2.473e-18
ENSG00000113196	ENSG00000158528	0.0511	2.742e-18
ENSG00000130700	ENSG00000158528	-0.0507	3.695e-18
ENSG00000185730	ENSG00000158528	0.0807	3.736e-18
ENSG00000101115	ENSG00000158528	0.0362	4.072e-18
ENSG00000112246	ENSG00000158528	0.0375	9.163e-18
ENSG00000275410	ENSG00000158528	0.0414	1e-17
ENSG00000124203	ENSG00000158528	0.0519	1.381e-17
ENSG00000136352	ENSG00000158528	0.0434	1.675e-17
ENSG00000128604	ENSG00000158528	0.0429	1.962e-17
ENSG00000103460	ENSG00000158528	0.038	2.359e-17
ENSG00000214575	ENSG00000158528	-0.0375	2.493e-17
ENSG00000075891	ENSG00000158528	0.0478	2.585e-17
ENSG00000178764	ENSG00000158528	0.0462	2.866e-17
ENSG00000141956	ENSG00000158528	-0.0665	3.556e-17
ENSG00000214652	ENSG00000158528	0.067	3.729e-17
ENSG00000136367	ENSG00000158528	0.0512	3.832e-17
ENSG00000130844	ENSG00000158528	0.0422	4.289e-17
ENSG00000163909	ENSG00000158528	0.0383	6.804e-17
ENSG00000157259	ENSG00000158528	0.079	1.786e-16
ENSG00000141905	ENSG00000158528	-0.054	2.05e-16
ENSG00000144655	ENSG00000158528	-0.0486	2.822e-16
ENSG00000131788	ENSG00000158528	-0.0644	3.181e-16
ENSG00000171606	ENSG00000158528	-0.0653	3.665e-16
ENSG00000161405	ENSG00000158528	-0.0452	3.935e-16
ENSG00000169946	ENSG00000158528	0.0365	4.307e-16
ENSG00000170577	ENSG00000158528	-0.0331	5.538e-16
ENSG00000244405	ENSG00000158528	-0.0346	5.54e-16
ENSG00000115816	ENSG00000158528	0.0871	6.501e-16
ENSG00000170561	ENSG00000158528	-0.0301	7.422e-16
ENSG00000234284	ENSG00000158528	-0.056	8.471e-16
ENSG00000155966	ENSG00000158528	-0.0288	1.027e-15
ENSG00000138795	ENSG00000158528	0.0267	1.094e-15
ENSG00000173258	ENSG00000158528	0.0521	1.635e-15
ENSG00000135638	ENSG00000158528	-0.0483	1.978e-15
ENSG00000101096	ENSG00000158528	0.0287	3.027e-15
ENSG00000069667	ENSG00000158528	-0.0335	3.287e-15
ENSG00000197928	ENSG00000158528	-0.0422	4.96e-15
ENSG00000187772	ENSG00000158528	0.0335	5.09e-15
ENSG00000109381	ENSG00000158528	-0.0797	8.594e-15
ENSG00000165655	ENSG00000158528	-0.031	1.266e-14
ENSG00000181220	ENSG00000158528	-0.0721	1.521e-14
ENSG00000197128	ENSG00000158528	0.0464	1.522e-14
ENSG00000121413	ENSG00000158528	0.0353	2.121e-14
ENSG00000136169	ENSG00000158528	-0.0588	2.223e-14
ENSG00000078900	ENSG00000158528	0.0311	2.329e-14
ENSG00000175832	ENSG00000158528	-0.033	2.439e-14
ENSG00000169957	ENSG00000158528	-0.0681	2.583e-14
ENSG00000161642	ENSG00000158528	-0.034	4.731e-14
ENSG00000198482	ENSG00000158528	-0.059	5.748e-14
ENSG00000144852	ENSG00000158528	-0.0523	8.908e-14
ENSG00000171163	ENSG00000158528	0.06	9.731e-14
ENSG00000198429	ENSG00000158528	0.0479	1.006e-13
ENSG00000186812	ENSG00000158528	-0.0707	1.02e-13
ENSG00000170178	ENSG00000158528	-0.1176	1.08e-13
ENSG00000177842	ENSG00000158528	0.0549	1.17e-13
ENSG00000184486	ENSG00000158528	0.0381	1.478e-13
ENSG00000178163	ENSG00000158528	-0.0298	1.504e-13
ENSG00000129514	ENSG00000158528	0.0318	1.527e-13
ENSG00000143032	ENSG00000158528	-0.0762	1.55e-13
ENSG00000197921	ENSG00000158528	-0.0654	2.154e-13
ENSG00000127152	ENSG00000158528	-0.0326	2.221e-13
ENSG00000183434	ENSG00000158528	-0.1327	2.677e-13
ENSG00000180053	ENSG00000158528	-0.0842	3.655e-13
ENSG00000198105	ENSG00000158528	-0.0391	3.87e-13
ENSG00000170325	ENSG00000158528	0.062	3.938e-13
ENSG00000103449	ENSG00000158528	-0.0283	4.116e-13
ENSG00000134107	ENSG00000158528	0.0295	4.169e-13
ENSG00000161940	ENSG00000158528	0.0403	4.788e-13
ENSG00000091831	ENSG00000158528	-0.0252	5.25e-13
ENSG00000135111	ENSG00000158528	0.0249	5.361e-13
ENSG00000063438	ENSG00000158528	-0.0248	6.265e-13
ENSG00000185278	ENSG00000158528	0.0632	6.565e-13
ENSG00000005102	ENSG00000158528	0.0325	6.926e-13
ENSG00000168610	ENSG00000158528	-0.0555	8.421e-13
ENSG00000141002	ENSG00000158545	0.1509	3.273e-308
ENSG00000179588	ENSG00000158545	0.0494	8.587e-102
ENSG00000153207	ENSG00000158545	0.0699	2.718e-88
ENSG00000132024	ENSG00000158545	0.0718	5.347e-86
ENSG00000158805	ENSG00000158545	0.0604	3.358e-78
ENSG00000170100	ENSG00000158545	0.053	1.216e-72
ENSG00000102974	ENSG00000158545	0.0746	3.318e-72
ENSG00000108312	ENSG00000158545	0.0707	3.564e-71
ENSG00000088247	ENSG00000158545	0.0745	5.515e-71
ENSG00000105229	ENSG00000158545	0.062	3.158e-66
ENSG00000103495	ENSG00000158545	-0.0542	9.997e-59
ENSG00000139613	ENSG00000158545	0.0624	7.423e-58
ENSG00000121864	ENSG00000158545	-0.0614	4.741e-56
ENSG00000198040	ENSG00000158545	-0.0512	2.89e-55
ENSG00000162664	ENSG00000158545	0.0524	1.831e-49
ENSG00000181827	ENSG00000158545	-0.043	7.838e-46
ENSG00000263001	ENSG00000158545	0.0466	4.293e-45
ENSG00000149480	ENSG00000158545	0.0493	6.443e-45
ENSG00000205250	ENSG00000158545	0.0534	9.276e-45
ENSG00000116731	ENSG00000158545	0.048	3.955e-44
ENSG00000077150	ENSG00000158545	0.0373	1.343e-41
ENSG00000174197	ENSG00000158545	0.0434	3.399e-38
ENSG00000167394	ENSG00000158545	0.0423	5.591e-37
ENSG00000005801	ENSG00000158545	-0.0438	9.775e-37
ENSG00000090447	ENSG00000158545	0.0407	2.753e-36
ENSG00000178338	ENSG00000158545	-0.0163	1.535e-35
ENSG00000065970	ENSG00000158545	0.0383	5.565e-35
ENSG00000176542	ENSG00000158545	-0.0414	7.64e-34
ENSG00000167981	ENSG00000158545	-0.025	3.687e-32
ENSG00000006194	ENSG00000158545	0.0455	4.998e-32
ENSG00000143458	ENSG00000158545	0.0377	1.076e-31
ENSG00000196498	ENSG00000158545	0.0348	1.398e-31
ENSG00000117000	ENSG00000158545	0.0409	7.375e-31
ENSG00000060138	ENSG00000158545	0.0198	6.139e-30
ENSG00000186812	ENSG00000158545	0.041	9.292e-30
ENSG00000167395	ENSG00000158545	0.0431	1.445e-29
ENSG00000137203	ENSG00000158545	-0.0153	4.561e-29
ENSG00000131931	ENSG00000158545	0.0414	1.696e-28
ENSG00000171735	ENSG00000158545	0.0333	3.324e-28
ENSG00000083307	ENSG00000158545	0.0238	4.755e-28
ENSG00000070444	ENSG00000158545	0.0377	3.934e-27
ENSG00000185669	ENSG00000158545	0.0241	1.135e-26
ENSG00000131061	ENSG00000158545	0.033	1.632e-26
ENSG00000104856	ENSG00000158545	-0.0253	8.101e-26
ENSG00000141644	ENSG00000158545	0.0399	5.332e-25
ENSG00000115816	ENSG00000158545	0.0418	2.452e-24
ENSG00000064490	ENSG00000158545	-0.0346	5.988e-24
ENSG00000171163	ENSG00000158545	-0.0308	1.008e-23
ENSG00000106052	ENSG00000158545	-0.0377	2.761e-23
ENSG00000198815	ENSG00000158545	-0.0397	4.443e-23
ENSG00000184436	ENSG00000158545	0.0357	4.485e-23
ENSG00000167380	ENSG00000158545	-0.0372	5.595e-23
ENSG00000102804	ENSG00000158545	-0.0172	7.694e-22
ENSG00000148337	ENSG00000158545	0.0371	8.045e-22
ENSG00000043355	ENSG00000158545	0.0199	1.724e-21
ENSG00000141040	ENSG00000158545	-0.0235	3.974e-21
ENSG00000129911	ENSG00000158545	-0.0298	4.324e-21
ENSG00000245680	ENSG00000158545	-0.022	4.516e-21
ENSG00000056277	ENSG00000158545	-0.027	5.408e-21
ENSG00000138073	ENSG00000158545	-0.0319	1.071e-20
ENSG00000243678	ENSG00000158545	-0.0289	1.472e-20
ENSG00000166949	ENSG00000158545	0.0164	1.577e-20
ENSG00000173451	ENSG00000158545	0.0238	1.862e-20
ENSG00000129071	ENSG00000158545	-0.0329	2.159e-20
ENSG00000177374	ENSG00000158545	-0.0146	7.057e-20
ENSG00000170689	ENSG00000158545	0.0159	1.116e-19
ENSG00000169955	ENSG00000158545	0.0252	2.295e-19
ENSG00000179632	ENSG00000158545	-0.0339	2.407e-19
ENSG00000196693	ENSG00000158545	-0.0267	2.84e-19
ENSG00000162702	ENSG00000158545	0.0272	3.443e-19
ENSG00000122778	ENSG00000158545	0.0185	5.812e-19
ENSG00000079263	ENSG00000158545	-0.0171	7.235e-19
ENSG00000198105	ENSG00000158545	0.0181	9.532e-19
ENSG00000132846	ENSG00000158545	-0.0183	1.403e-18
ENSG00000109381	ENSG00000158545	-0.0344	1.542e-18
ENSG00000173153	ENSG00000158545	-0.0268	1.632e-18
ENSG00000107249	ENSG00000158545	-0.0126	2.206e-18
ENSG00000145220	ENSG00000158545	0.0278	2.272e-18
ENSG00000166888	ENSG00000158545	-0.0168	3.717e-18
ENSG00000136936	ENSG00000158545	-0.0284	5.61e-18
ENSG00000215372	ENSG00000158545	-0.0758	6.041e-18
ENSG00000170260	ENSG00000158545	0.0299	6.512e-18
ENSG00000135457	ENSG00000158545	0.0178	1.354e-17
ENSG00000041988	ENSG00000158545	-0.027	1.924e-17
ENSG00000175213	ENSG00000158545	0.0284	2.537e-17
ENSG00000175395	ENSG00000158545	-0.0239	4.479e-17
ENSG00000132604	ENSG00000158545	0.0337	5.689e-17
ENSG00000167377	ENSG00000158545	0.0259	7.128e-17
ENSG00000135164	ENSG00000158545	0.0334	7.305e-17
ENSG00000143190	ENSG00000158545	-0.0276	1.526e-16
ENSG00000172273	ENSG00000158545	-0.0335	1.627e-16
ENSG00000072364	ENSG00000158545	0.0322	1.751e-16
ENSG00000126746	ENSG00000158545	-0.0315	1.804e-16
ENSG00000176946	ENSG00000158545	0.0287	3.364e-16
ENSG00000125812	ENSG00000158545	0.0245	4.03e-16
ENSG00000220201	ENSG00000158545	-0.0228	4.453e-16
ENSG00000163884	ENSG00000158545	0.0119	4.457e-16
ENSG00000082641	ENSG00000158545	0.0235	8.352e-16
ENSG00000130544	ENSG00000158545	-0.0296	1.227e-15
ENSG00000009307	ENSG00000158545	-0.0334	1.724e-15
ENSG00000188909	ENSG00000158545	-0.0953	3.425e-15
ENSG00000169635	ENSG00000158545	0.0224	4.198e-15
ENSG00000170581	ENSG00000158545	-0.0243	4.242e-15
ENSG00000198551	ENSG00000158545	-0.0255	8.156e-15
ENSG00000157429	ENSG00000158545	0.0274	8.552e-15
ENSG00000159140	ENSG00000158545	-0.0333	8.908e-15
ENSG00000081386	ENSG00000158545	0.0266	9.151e-15
ENSG00000197063	ENSG00000158545	-0.0228	1.127e-14
ENSG00000166478	ENSG00000158545	0.0292	1.135e-14
ENSG00000147596	ENSG00000158545	0.0305	1.309e-14
ENSG00000082175	ENSG00000158545	-0.0131	1.647e-14
ENSG00000173011	ENSG00000158545	-0.0273	1.662e-14
ENSG00000186350	ENSG00000158545	-0.0161	1.973e-14
ENSG00000073584	ENSG00000158545	-0.0311	2.021e-14
ENSG00000119950	ENSG00000158545	-0.0167	2.725e-14
ENSG00000157259	ENSG00000158545	-0.0278	2.936e-14
ENSG00000089902	ENSG00000158545	0.0245	3.519e-14
ENSG00000139800	ENSG00000158545	-0.0191	3.672e-14
ENSG00000029363	ENSG00000158545	-0.0331	3.767e-14
ENSG00000165684	ENSG00000158545	0.0262	4.408e-14
ENSG00000105722	ENSG00000158545	0.0231	4.429e-14
ENSG00000131408	ENSG00000158545	0.0273	6.357e-14
ENSG00000179943	ENSG00000158545	0.0284	6.889e-14
ENSG00000166188	ENSG00000158545	0.0233	7.061e-14
ENSG00000116793	ENSG00000158545	0.0193	7.832e-14
ENSG00000182463	ENSG00000158545	-0.0102	9.631e-14
ENSG00000175387	ENSG00000158545	-0.0335	1.113e-13
ENSG00000178177	ENSG00000158545	-0.023	1.192e-13
ENSG00000105866	ENSG00000158545	-0.0215	1.204e-13
ENSG00000197114	ENSG00000158545	0.0238	1.276e-13
ENSG00000075407	ENSG00000158545	-0.0221	1.373e-13
ENSG00000197905	ENSG00000158545	-0.015	1.729e-13
ENSG00000101544	ENSG00000158545	-0.0225	2.506e-13
ENSG00000050344	ENSG00000158545	-0.0122	2.587e-13
ENSG00000177311	ENSG00000158545	0.0156	2.69e-13
ENSG00000106410	ENSG00000158545	0.0892	2.93e-13
ENSG00000185219	ENSG00000158545	0.0322	2.962e-13
ENSG00000119725	ENSG00000158545	-0.0279	3.069e-13
ENSG00000178175	ENSG00000158545	0.0174	3.336e-13
ENSG00000172346	ENSG00000158545	-0.0122	4.157e-13
ENSG00000167491	ENSG00000158545	0.0288	6.5e-13
ENSG00000141568	ENSG00000158545	0.0269	7.452e-13
ENSG00000267680	ENSG00000158545	0.0274	8.399e-13
ENSG00000143390	ENSG00000158545	-0.0222	8.855e-13
ENSG00000102908	ENSG00000158545	0.0229	9.158e-13
ENSG00000167967	ENSG00000158545	-0.0269	9.205e-13
ENSG00000196757	ENSG00000158545	-0.0208	9.862e-13
ENSG00000041988	ENSG00000158552	0.0715	1.308e-84
ENSG00000138073	ENSG00000158552	0.0755	4.33e-82
ENSG00000115568	ENSG00000158552	0.0755	6.851e-68
ENSG00000171163	ENSG00000158552	0.06	1.206e-64
ENSG00000177045	ENSG00000158552	-0.0493	1.712e-57
ENSG00000198546	ENSG00000158552	0.0581	5.271e-57
ENSG00000103495	ENSG00000158552	0.0605	2.566e-55
ENSG00000138375	ENSG00000158552	0.0563	1.45e-46
ENSG00000141002	ENSG00000158552	0.0658	2.246e-46
ENSG00000169689	ENSG00000158552	0.0477	2.417e-43
ENSG00000143390	ENSG00000158552	-0.0494	3.145e-43
ENSG00000147789	ENSG00000158552	-0.0644	1.405e-37
ENSG00000169714	ENSG00000158552	0.0629	3.83e-37
ENSG00000177426	ENSG00000158552	-0.0344	3.326e-36
ENSG00000108509	ENSG00000158552	0.0445	3.053e-34
ENSG00000214717	ENSG00000158552	-0.0345	3.621e-34
ENSG00000204859	ENSG00000158552	0.0472	7.832e-34
ENSG00000124831	ENSG00000158552	0.0417	2.042e-32
ENSG00000198393	ENSG00000158552	-0.0543	6.83e-32
ENSG00000204611	ENSG00000158552	-0.0436	7.67e-32
ENSG00000160908	ENSG00000158552	0.0567	1.434e-31
ENSG00000105136	ENSG00000158552	0.0454	5.166e-31
ENSG00000137504	ENSG00000158552	0.0409	2.644e-30
ENSG00000092203	ENSG00000158552	-0.0585	3.636e-30
ENSG00000124782	ENSG00000158552	-0.0428	3.84e-30
ENSG00000179632	ENSG00000158552	0.049	1.516e-29
ENSG00000165512	ENSG00000158552	0.0215	1.435e-28
ENSG00000145220	ENSG00000158552	-0.0402	3.982e-28
ENSG00000215271	ENSG00000158552	-0.037	1.575e-27
ENSG00000126767	ENSG00000158552	-0.0385	1.595e-27
ENSG00000126456	ENSG00000158552	0.0465	1.702e-27
ENSG00000169057	ENSG00000158552	0.0472	1.973e-27
ENSG00000124201	ENSG00000158552	-0.0415	2.598e-27
ENSG00000065978	ENSG00000158552	-0.0423	3.847e-27
ENSG00000167635	ENSG00000158552	-0.0476	5.392e-26
ENSG00000172845	ENSG00000158552	0.0538	1.511e-25
ENSG00000085644	ENSG00000158552	0.0406	4.426e-25
ENSG00000130803	ENSG00000158552	0.0484	4.546e-25
ENSG00000129071	ENSG00000158552	0.0423	5.557e-25
ENSG00000019549	ENSG00000158552	0.0187	3.449e-24
ENSG00000181220	ENSG00000158552	0.0416	4.356e-24
ENSG00000139613	ENSG00000158552	-0.045	8.934e-24
ENSG00000120963	ENSG00000158552	0.0376	4.672e-23
ENSG00000131788	ENSG00000158552	0.0341	6.322e-23
ENSG00000175387	ENSG00000158552	0.0512	6.863e-23
ENSG00000162419	ENSG00000158552	0.0419	8.367e-23
ENSG00000120075	ENSG00000158552	-0.0306	1.024e-22
ENSG00000119508	ENSG00000158552	-0.0166	1.043e-22
ENSG00000197024	ENSG00000158552	-0.0381	1.903e-22
ENSG00000067955	ENSG00000158552	-0.0344	2.051e-22
ENSG00000171735	ENSG00000158552	0.0338	2.94e-22
ENSG00000141510	ENSG00000158552	-0.0196	5.42e-22
ENSG00000089775	ENSG00000158552	-0.0431	6.076e-22
ENSG00000100105	ENSG00000158552	-0.0367	2.62e-21
ENSG00000174255	ENSG00000158552	0.0227	9.932e-21
ENSG00000168286	ENSG00000158552	0.0372	1.541e-20
ENSG00000275004	ENSG00000158552	0.0274	1.758e-20
ENSG00000143995	ENSG00000158552	0.0158	3.751e-20
ENSG00000181896	ENSG00000158552	0.0372	4.173e-20
ENSG00000108511	ENSG00000158552	0.0271	4.847e-20
ENSG00000095574	ENSG00000158552	-0.0386	6.012e-20
ENSG00000130844	ENSG00000158552	0.0201	6.806e-20
ENSG00000126003	ENSG00000158552	-0.0293	6.985e-20
ENSG00000113387	ENSG00000158552	-0.0343	8.626e-20
ENSG00000171223	ENSG00000158552	-0.0206	9.777e-20
ENSG00000123636	ENSG00000158552	0.0303	1.09e-19
ENSG00000196387	ENSG00000158552	0.0329	1.613e-19
ENSG00000113916	ENSG00000158552	-0.0171	3.158e-19
ENSG00000159592	ENSG00000158552	0.0474	4.826e-19
ENSG00000115163	ENSG00000158552	0.0281	8.46e-19
ENSG00000176946	ENSG00000158552	0.0359	8.876e-19
ENSG00000123933	ENSG00000158552	0.0271	9.383e-19
ENSG00000167528	ENSG00000158552	0.0253	1.138e-18
ENSG00000055609	ENSG00000158552	0.0367	1.275e-18
ENSG00000119866	ENSG00000158552	-0.0158	1.501e-18
ENSG00000064490	ENSG00000158552	0.0344	3.411e-18
ENSG00000114861	ENSG00000158552	0.0202	3.763e-18
ENSG00000113716	ENSG00000158552	-0.0336	6.169e-18
ENSG00000166188	ENSG00000158552	-0.0309	6.221e-18
ENSG00000130338	ENSG00000158552	0.0284	7.309e-18
ENSG00000125952	ENSG00000158552	0.0336	9.789e-18
ENSG00000185811	ENSG00000158552	-0.0218	1.179e-17
ENSG00000182979	ENSG00000158552	-0.0365	1.305e-17
ENSG00000084676	ENSG00000158552	0.0292	5.016e-17
ENSG00000102145	ENSG00000158552	0.0307	9.136e-17
ENSG00000059728	ENSG00000158552	0.0195	1.034e-16
ENSG00000179922	ENSG00000158552	0.0322	1.564e-16
ENSG00000168310	ENSG00000158552	-0.0294	2.005e-16
ENSG00000198466	ENSG00000158552	-0.0355	2.214e-16
ENSG00000066336	ENSG00000158552	-0.0204	5.43e-16
ENSG00000160094	ENSG00000158552	-0.0249	8.593e-16
ENSG00000160336	ENSG00000158552	-0.0284	1.008e-15
ENSG00000082641	ENSG00000158552	-0.0269	1.11e-15
ENSG00000105516	ENSG00000158552	-0.0221	1.132e-15
ENSG00000115956	ENSG00000158552	0.0153	2.472e-15
ENSG00000083844	ENSG00000158552	0.0283	2.584e-15
ENSG00000164778	ENSG00000158552	0.018	3.755e-15
ENSG00000176542	ENSG00000158552	0.0308	3.939e-15
ENSG00000189067	ENSG00000158552	0.0146	4.757e-15
ENSG00000185022	ENSG00000158552	0.0156	4.918e-15
ENSG00000136870	ENSG00000158552	-0.0269	5.362e-15
ENSG00000181007	ENSG00000158552	-0.0215	7.367e-15
ENSG00000157657	ENSG00000158552	-0.0148	8.992e-15
ENSG00000255009	ENSG00000158552	0.1145	9.224e-15
ENSG00000197114	ENSG00000158552	0.0287	9.591e-15
ENSG00000185129	ENSG00000158552	0.026	9.645e-15
ENSG00000214336	ENSG00000158552	-0.0245	1.129e-14
ENSG00000170365	ENSG00000158552	-0.0159	1.396e-14
ENSG00000185404	ENSG00000158552	0.0198	1.577e-14
ENSG00000130684	ENSG00000158552	-0.0283	1.772e-14
ENSG00000081189	ENSG00000158552	0.0124	1.882e-14
ENSG00000198740	ENSG00000158552	-0.0278	1.925e-14
ENSG00000197757	ENSG00000158552	-0.0248	2.189e-14
ENSG00000183770	ENSG00000158552	0.0179	2.299e-14
ENSG00000138380	ENSG00000158552	0.0281	2.396e-14
ENSG00000101544	ENSG00000158552	-0.027	2.641e-14
ENSG00000164684	ENSG00000158552	0.0117	2.753e-14
ENSG00000185551	ENSG00000158552	-0.0133	3.309e-14
ENSG00000120690	ENSG00000158552	0.0228	3.709e-14
ENSG00000161277	ENSG00000158552	0.0262	3.88e-14
ENSG00000085274	ENSG00000158552	0.035	4.14e-14
ENSG00000101216	ENSG00000158552	0.0327	4.773e-14
ENSG00000185591	ENSG00000158552	-0.0346	5.025e-14
ENSG00000153814	ENSG00000158552	-0.0159	5.103e-14
ENSG00000164011	ENSG00000158552	0.0286	6.117e-14
ENSG00000103343	ENSG00000158552	-0.0305	6.958e-14
ENSG00000171469	ENSG00000158552	-0.0293	7.132e-14
ENSG00000006194	ENSG00000158552	-0.0332	7.432e-14
ENSG00000116580	ENSG00000158552	0.0294	7.975e-14
ENSG00000160685	ENSG00000158552	0.0243	8.117e-14
ENSG00000101057	ENSG00000158552	-0.0177	8.752e-14
ENSG00000101115	ENSG00000158552	0.0136	9.08e-14
intercept	ENSG00000158552	-0.4247	1.012e-13
ENSG00000197016	ENSG00000158552	-0.025	1.076e-13
ENSG00000184436	ENSG00000158552	0.0308	1.399e-13
ENSG00000116560	ENSG00000158552	-0.0342	1.48e-13
ENSG00000116990	ENSG00000158552	-0.0141	1.658e-13
ENSG00000093167	ENSG00000158552	0.0267	2.427e-13
ENSG00000161642	ENSG00000158552	-0.0144	2.789e-13
ENSG00000185730	ENSG00000158552	-0.0297	2.982e-13
ENSG00000189403	ENSG00000158552	-0.0329	3.413e-13
ENSG00000167380	ENSG00000158552	0.0316	3.452e-13
ENSG00000127337	ENSG00000158552	-0.0243	3.979e-13
ENSG00000171476	ENSG00000158552	0.0107	4.086e-13
ENSG00000261221	ENSG00000158552	-0.0311	4.193e-13
ENSG00000105698	ENSG00000158552	0.0292	5.104e-13
ENSG00000123388	ENSG00000158552	0.0206	5.869e-13
ENSG00000170581	ENSG00000158552	0.0256	6.05e-13
ENSG00000181472	ENSG00000158552	0.0255	6.287e-13
ENSG00000263002	ENSG00000158552	0.0263	7.316e-13
ENSG00000196350	ENSG00000158552	-0.036	7.676e-13
ENSG00000167981	ENSG00000158552	0.0174	8.94e-13
ENSG00000174428	ENSG00000158552	0.0232	9.194e-13
ENSG00000064933	ENSG00000158552	0.0303	9.55e-13
ENSG00000164334	ENSG00000158553	0.2318	1.88e-287
ENSG00000215356	ENSG00000158553	0.1463	4.728e-131
ENSG00000164299	ENSG00000158553	0.1219	1.204e-95
ENSG00000122145	ENSG00000158553	0.0583	2.087e-64
ENSG00000124613	ENSG00000158553	0.0161	1.463e-55
ENSG00000104804	ENSG00000158553	0.0227	4.791e-47
ENSG00000106410	ENSG00000158553	0.0779	6.332e-45
ENSG00000204595	ENSG00000158553	0.0436	3.141e-43
ENSG00000143032	ENSG00000158553	0.0245	5.122e-43
ENSG00000183434	ENSG00000158553	0.0419	8.797e-41
ENSG00000274529	ENSG00000158553	0.0576	3.131e-36
ENSG00000008197	ENSG00000158553	0.0329	2.304e-33
ENSG00000181444	ENSG00000158553	0.0095	8.629e-31
ENSG00000164256	ENSG00000158553	0.019	9.09e-31
ENSG00000185002	ENSG00000158553	0.0164	4.161e-28
ENSG00000204532	ENSG00000158553	0.0442	5.826e-27
ENSG00000136367	ENSG00000158553	0.0111	3.361e-26
ENSG00000148704	ENSG00000158553	0.0137	1.401e-24
ENSG00000196391	ENSG00000158553	0.0149	1.69e-24
ENSG00000124827	ENSG00000158553	0.0315	3.321e-24
ENSG00000179909	ENSG00000158553	-0.0095	2.2e-22
ENSG00000111704	ENSG00000158553	-0.014	2.429e-22
ENSG00000118156	ENSG00000158553	0.0133	1.119e-21
ENSG00000125492	ENSG00000158553	-0.0187	1.215e-20
ENSG00000135457	ENSG00000158553	-0.0085	2.564e-19
ENSG00000111783	ENSG00000158553	0.0126	2.717e-19
ENSG00000136931	ENSG00000158553	0.0115	4.284e-19
ENSG00000173404	ENSG00000158553	-0.0083	5.807e-19
ENSG00000164900	ENSG00000158553	0.0222	7.036e-19
ENSG00000179111	ENSG00000158553	0.0093	7.961e-19
ENSG00000165462	ENSG00000158553	-0.017	1.645e-18
ENSG00000093167	ENSG00000158553	-0.0123	1.035e-17
ENSG00000261787	ENSG00000158553	0.0121	1.189e-17
ENSG00000182968	ENSG00000158553	-0.0104	1.338e-17
ENSG00000173976	ENSG00000158553	-0.0225	1.458e-17
ENSG00000172733	ENSG00000158553	0.0124	2.102e-17
ENSG00000125850	ENSG00000158553	0.0104	1.884e-16
ENSG00000220201	ENSG00000158553	-0.0104	1.998e-16
ENSG00000204335	ENSG00000158553	-0.0081	2.962e-16
ENSG00000159387	ENSG00000158553	0.0079	3.558e-16
ENSG00000205143	ENSG00000158553	0.0166	5.819e-16
ENSG00000090447	ENSG00000158553	-0.0116	2.688e-15
ENSG00000135164	ENSG00000158553	0.0143	3.166e-15
ENSG00000133937	ENSG00000158553	-0.0101	4.865e-15
ENSG00000171956	ENSG00000158553	0.0084	6.516e-15
ENSG00000039600	ENSG00000158553	0.0128	8.675e-15
ENSG00000105991	ENSG00000158553	0.0075	1.368e-14
ENSG00000120669	ENSG00000158553	0.0061	1.623e-14
ENSG00000143006	ENSG00000158553	0.0251	1.758e-14
ENSG00000205857	ENSG00000158553	-0.0203	2.356e-14
ENSG00000120784	ENSG00000158553	-0.0087	2.428e-14
ENSG00000105419	ENSG00000158553	0.0061	4.296e-14
ENSG00000032219	ENSG00000158553	-0.0123	5.392e-14
ENSG00000151090	ENSG00000158553	-0.0047	6.915e-14
ENSG00000109101	ENSG00000158553	0.0105	1.114e-13
ENSG00000096654	ENSG00000158553	0.0105	1.165e-13
ENSG00000109851	ENSG00000158553	-0.015	2.917e-13
ENSG00000187634	ENSG00000158553	-0.0051	3.139e-13
ENSG00000164683	ENSG00000158553	-0.0045	6.173e-13
ENSG00000176946	ENSG00000158553	-0.0115	6.565e-13
ENSG00000137492	ENSG00000158555	0.1934	1.13e-100
ENSG00000141905	ENSG00000158555	-0.1112	1.91e-60
ENSG00000162599	ENSG00000158555	0.0693	1.941e-52
ENSG00000102554	ENSG00000158555	0.0603	6.079e-51
ENSG00000102038	ENSG00000158555	-0.0619	5.037e-50
ENSG00000172819	ENSG00000158555	0.073	2.666e-43
ENSG00000121068	ENSG00000158555	-0.0554	5.957e-43
ENSG00000162624	ENSG00000158555	-0.0843	6.746e-42
ENSG00000125850	ENSG00000158555	-0.0992	3.768e-39
ENSG00000159387	ENSG00000158555	0.0748	1.535e-38
ENSG00000125968	ENSG00000158555	-0.0469	2.705e-38
ENSG00000116132	ENSG00000158555	-0.0448	9.896e-37
ENSG00000168310	ENSG00000158555	-0.105	9.742e-36
ENSG00000184481	ENSG00000158555	0.0831	1.643e-35
ENSG00000163132	ENSG00000158555	0.0463	6.621e-35
ENSG00000276644	ENSG00000158555	0.0464	6.093e-34
ENSG00000108813	ENSG00000158555	0.0799	8.215e-33
ENSG00000265763	ENSG00000158555	0.0591	1.597e-32
ENSG00000176887	ENSG00000158555	0.0421	2.944e-31
ENSG00000008441	ENSG00000158555	0.0495	8.384e-31
ENSG00000078900	ENSG00000158555	-0.0482	2.205e-30
ENSG00000104447	ENSG00000158555	-0.0422	8.295e-29
ENSG00000105516	ENSG00000158555	0.072	1.384e-28
ENSG00000121413	ENSG00000158555	-0.0526	2.11e-28
ENSG00000066136	ENSG00000158555	0.1183	5.929e-28
ENSG00000114861	ENSG00000158555	-0.0596	1.315e-27
ENSG00000170684	ENSG00000158555	-0.0688	1.503e-27
ENSG00000104177	ENSG00000158555	0.0465	2.063e-27
ENSG00000129028	ENSG00000158555	-0.0848	2.151e-27
ENSG00000138073	ENSG00000158555	0.0985	1.59e-26
ENSG00000059728	ENSG00000158555	-0.0571	4.434e-25
ENSG00000171056	ENSG00000158555	0.0505	5.315e-25
ENSG00000105717	ENSG00000158555	0.0642	1.02e-24
ENSG00000067955	ENSG00000158555	-0.085	1.429e-24
ENSG00000049768	ENSG00000158555	0.06	1.711e-24
ENSG00000108509	ENSG00000158555	0.0872	2.79e-24
ENSG00000163435	ENSG00000158555	0.0419	3.049e-24
ENSG00000261678	ENSG00000158555	0.0929	8.965e-24
ENSG00000178860	ENSG00000158555	0.0352	1.177e-23
ENSG00000153048	ENSG00000158555	0.0736	1.349e-23
ENSG00000138738	ENSG00000158555	-0.057	1.99e-23
ENSG00000129152	ENSG00000158555	-0.1109	4.135e-23
ENSG00000229544	ENSG00000158555	0.058	7.753e-23
ENSG00000116016	ENSG00000158555	0.0315	1.297e-22
ENSG00000151322	ENSG00000158555	-0.0588	2.713e-22
ENSG00000174197	ENSG00000158555	0.0881	3.294e-22
ENSG00000127124	ENSG00000158555	0.0425	3.671e-22
ENSG00000028277	ENSG00000158555	0.0388	5.521e-22
ENSG00000148513	ENSG00000158555	0.049	1.111e-21
ENSG00000165588	ENSG00000158555	0.0569	1.366e-21
ENSG00000043039	ENSG00000158555	-0.0453	1.71e-21
ENSG00000233608	ENSG00000158555	0.0467	2.321e-21
ENSG00000189299	ENSG00000158555	0.114	5.321e-21
ENSG00000153814	ENSG00000158555	0.0466	6.69e-21
ENSG00000163795	ENSG00000158555	-0.0686	6.728e-21
ENSG00000186812	ENSG00000158555	-0.0916	9.612e-21
ENSG00000060138	ENSG00000158555	-0.0439	1.206e-20
ENSG00000179632	ENSG00000158555	-0.0944	2.058e-20
ENSG00000148704	ENSG00000158555	-0.0738	2.539e-20
ENSG00000175832	ENSG00000158555	0.0411	3.651e-20
ENSG00000167085	ENSG00000158555	-0.0977	5.862e-20
ENSG00000061455	ENSG00000158555	0.0533	5.951e-20
ENSG00000143067	ENSG00000158555	0.0501	6.21e-20
ENSG00000124920	ENSG00000158555	0.0339	6.649e-20
ENSG00000260428	ENSG00000158555	-0.0555	1.683e-19
ENSG00000172818	ENSG00000158555	-0.0532	1.989e-19
ENSG00000006468	ENSG00000158555	-0.0337	2.035e-19
ENSG00000160113	ENSG00000158555	0.0632	4.092e-19
ENSG00000126561	ENSG00000158555	0.0414	4.635e-19
ENSG00000111087	ENSG00000158555	-0.0448	7.152e-19
ENSG00000136826	ENSG00000158555	-0.0329	1.282e-18
ENSG00000129194	ENSG00000158555	-0.0508	1.325e-18
ENSG00000128645	ENSG00000158555	0.0566	1.556e-18
ENSG00000102901	ENSG00000158555	0.0759	3.401e-18
ENSG00000105419	ENSG00000158555	0.0417	3.96e-18
ENSG00000168267	ENSG00000158555	0.1307	6.177e-18
ENSG00000120798	ENSG00000158555	0.0839	6.631e-18
ENSG00000110693	ENSG00000158555	0.0364	9.531e-18
ENSG00000178177	ENSG00000158555	-0.0719	1.042e-17
ENSG00000136931	ENSG00000158555	0.0658	1.087e-17
ENSG00000169297	ENSG00000158555	-0.0459	3.062e-17
ENSG00000113196	ENSG00000158555	-0.0509	3.347e-17
ENSG00000095794	ENSG00000158555	0.053	3.368e-17
ENSG00000125878	ENSG00000158555	0.0661	3.466e-17
ENSG00000117713	ENSG00000158555	-0.0891	3.563e-17
ENSG00000137090	ENSG00000158555	0.0887	5.012e-17
ENSG00000169856	ENSG00000158555	0.058	1.037e-16
ENSG00000182158	ENSG00000158555	-0.0499	2.049e-16
ENSG00000057657	ENSG00000158555	-0.0321	2.19e-16
ENSG00000137504	ENSG00000158555	0.069	2.374e-16
ENSG00000126456	ENSG00000158555	0.0821	3.408e-16
ENSG00000161642	ENSG00000158555	0.0378	4.621e-16
ENSG00000105722	ENSG00000158555	-0.0672	5.273e-16
ENSG00000181449	ENSG00000158555	-0.0321	6.67e-16
ENSG00000171467	ENSG00000158555	0.0644	9.342e-16
ENSG00000029639	ENSG00000158555	-0.0653	1.318e-15
ENSG00000196458	ENSG00000158555	0.0584	2.094e-15
ENSG00000250571	ENSG00000158555	0.0687	2.11e-15
ENSG00000172201	ENSG00000158555	0.0285	2.674e-15
ENSG00000185278	ENSG00000158555	-0.0716	2.974e-15
ENSG00000177485	ENSG00000158555	0.0676	4.074e-15
ENSG00000123685	ENSG00000158555	-0.0393	5.015e-15
ENSG00000177125	ENSG00000158555	-0.0662	5.981e-15
ENSG00000166402	ENSG00000158555	0.0331	6.452e-15
ENSG00000237440	ENSG00000158555	-0.0532	7.734e-15
ENSG00000213020	ENSG00000158555	-0.0745	1.223e-14
ENSG00000125740	ENSG00000158555	-0.0272	1.771e-14
ENSG00000167377	ENSG00000158555	0.0644	1.875e-14
ENSG00000118513	ENSG00000158555	-0.0334	2.928e-14
ENSG00000184486	ENSG00000158555	-0.0404	3.068e-14
ENSG00000189298	ENSG00000158555	-0.0722	3.45e-14
ENSG00000168875	ENSG00000158555	0.0735	3.543e-14
ENSG00000018869	ENSG00000158555	0.0555	4.513e-14
ENSG00000120149	ENSG00000158555	0.0311	4.624e-14
ENSG00000112246	ENSG00000158555	0.0338	5.737e-14
ENSG00000186564	ENSG00000158555	0.0473	7.841e-14
ENSG00000006377	ENSG00000158555	0.054	9.519e-14
ENSG00000167074	ENSG00000158555	-0.048	9.613e-14
ENSG00000177732	ENSG00000158555	-0.0523	1.046e-13
ENSG00000134595	ENSG00000158555	-0.05	1.365e-13
ENSG00000232237	ENSG00000158555	0.0927	1.796e-13
ENSG00000111424	ENSG00000158555	0.0317	1.844e-13
ENSG00000118260	ENSG00000158555	0.083	1.94e-13
ENSG00000139651	ENSG00000158555	-0.0715	2.508e-13
ENSG00000213015	ENSG00000158555	-0.0579	2.536e-13
ENSG00000124496	ENSG00000158555	0.0352	2.715e-13
ENSG00000112561	ENSG00000158555	0.0421	2.755e-13
ENSG00000127528	ENSG00000158555	0.0287	2.853e-13
ENSG00000073282	ENSG00000158555	-0.0276	3.718e-13
ENSG00000121406	ENSG00000158555	0.0616	4.15e-13
ENSG00000156273	ENSG00000158555	-0.0536	4.417e-13
ENSG00000081059	ENSG00000158555	0.0296	4.438e-13
ENSG00000111249	ENSG00000158555	-0.03	4.637e-13
ENSG00000196724	ENSG00000158555	-0.0457	6.225e-13
ENSG00000158711	ENSG00000158555	0.066	8.535e-13
ENSG00000105880	ENSG00000158560	0.2209	0
ENSG00000106536	ENSG00000158560	0.1328	3.687e-171
ENSG00000184937	ENSG00000158560	-0.0611	3.187e-68
ENSG00000125816	ENSG00000158560	-0.1138	1.471e-41
ENSG00000152804	ENSG00000158560	-0.0457	2.446e-40
ENSG00000134954	ENSG00000158560	0.0443	2.684e-36
ENSG00000189299	ENSG00000158560	0.1246	2.663e-34
ENSG00000184302	ENSG00000158560	-0.0847	1.964e-33
ENSG00000102804	ENSG00000158560	0.0489	5.447e-33
ENSG00000136367	ENSG00000158560	-0.0629	8.858e-33
ENSG00000198597	ENSG00000158560	0.0526	1.046e-32
ENSG00000153814	ENSG00000158560	0.049	1.087e-31
ENSG00000112246	ENSG00000158560	-0.044	3.055e-31
ENSG00000214575	ENSG00000158560	0.0444	6.668e-31
ENSG00000164093	ENSG00000158560	0.0356	3.801e-30
ENSG00000164778	ENSG00000158560	-0.0517	3.966e-30
ENSG00000172346	ENSG00000158560	0.0422	3.753e-28
ENSG00000181638	ENSG00000158560	-0.0682	8.851e-28
ENSG00000176887	ENSG00000158560	-0.0326	9.102e-27
ENSG00000082641	ENSG00000158560	0.0702	3.966e-26
ENSG00000084093	ENSG00000158560	-0.0818	4.414e-26
ENSG00000124496	ENSG00000158560	-0.0428	4.596e-26
ENSG00000082175	ENSG00000158560	0.041	4.725e-26
ENSG00000126733	ENSG00000158560	0.0581	1.601e-25
ENSG00000142611	ENSG00000158560	-0.0359	4.436e-24
ENSG00000167081	ENSG00000158560	0.0424	1.361e-23
ENSG00000178662	ENSG00000158560	0.0422	4.233e-23
ENSG00000083307	ENSG00000158560	-0.0486	8.034e-23
ENSG00000196110	ENSG00000158560	0.0616	7.168e-22
ENSG00000117707	ENSG00000158560	0.0365	8.966e-22
ENSG00000107807	ENSG00000158560	0.0516	1.459e-21
ENSG00000196323	ENSG00000158560	-0.0756	2.482e-21
ENSG00000153048	ENSG00000158560	-0.0585	3.281e-21
ENSG00000102349	ENSG00000158560	0.0388	9.282e-21
ENSG00000167766	ENSG00000158560	0.0519	9.959e-21
ENSG00000113580	ENSG00000158560	-0.0406	1.321e-20
ENSG00000105516	ENSG00000158560	-0.0503	3.283e-20
ENSG00000188785	ENSG00000158560	-0.0651	4.373e-20
ENSG00000057657	ENSG00000158560	-0.0301	6.038e-20
ENSG00000106261	ENSG00000158560	0.0782	6.648e-20
ENSG00000135625	ENSG00000158560	0.0559	6.752e-20
ENSG00000196628	ENSG00000158560	0.0323	8.238e-20
ENSG00000141646	ENSG00000158560	-0.0554	8.711e-20
ENSG00000196867	ENSG00000158560	-0.0454	1.288e-19
ENSG00000181444	ENSG00000158560	0.0376	1.447e-19
ENSG00000101190	ENSG00000158560	0.0553	1.738e-19
ENSG00000151702	ENSG00000158560	0.0335	5.58e-19
ENSG00000181894	ENSG00000158560	-0.055	5.739e-19
ENSG00000168795	ENSG00000158560	-0.0607	5.76e-19
ENSG00000177508	ENSG00000158560	0.0321	6.508e-19
ENSG00000179588	ENSG00000158560	-0.0457	2.708e-18
ENSG00000164600	ENSG00000158560	0.074	2.905e-18
ENSG00000121413	ENSG00000158560	0.0348	3.28e-18
ENSG00000171056	ENSG00000158560	-0.0357	4.099e-18
ENSG00000159915	ENSG00000158560	0.0565	6.057e-18
ENSG00000221994	ENSG00000158560	0.049	8.236e-18
ENSG00000196767	ENSG00000158560	-0.0485	2.153e-17
ENSG00000183734	ENSG00000158560	0.037	2.483e-17
ENSG00000186487	ENSG00000158560	0.0448	2.93e-17
ENSG00000126561	ENSG00000158560	0.0324	1.079e-16
ENSG00000130684	ENSG00000158560	-0.0606	1.092e-16
ENSG00000103449	ENSG00000158560	-0.028	1.176e-16
ENSG00000180806	ENSG00000158560	-0.0515	1.448e-16
ENSG00000180787	ENSG00000158560	0.0339	1.651e-16
ENSG00000129514	ENSG00000158560	0.0306	2.077e-16
ENSG00000169955	ENSG00000158560	0.0521	2.747e-16
ENSG00000079432	ENSG00000158560	0.067	3.344e-16
ENSG00000128714	ENSG00000158560	0.0423	3.527e-16
ENSG00000197372	ENSG00000158560	-0.0607	3.568e-16
ENSG00000109132	ENSG00000158560	-0.0644	7.502e-16
ENSG00000278318	ENSG00000158560	-0.0311	8.316e-16
ENSG00000136327	ENSG00000158560	0.0693	8.343e-16
ENSG00000113196	ENSG00000158560	0.0408	9.6e-16
ENSG00000225614	ENSG00000158560	-0.0262	1.071e-15
ENSG00000160908	ENSG00000158560	0.0768	1.225e-15
ENSG00000143190	ENSG00000158560	-0.0607	1.341e-15
ENSG00000134323	ENSG00000158560	0.0288	1.395e-15
ENSG00000152192	ENSG00000158560	0.0292	1.842e-15
ENSG00000177468	ENSG00000158560	-0.0633	2.096e-15
ENSG00000157613	ENSG00000158560	-0.0242	2.198e-15
ENSG00000198093	ENSG00000158560	0.0462	2.45e-15
ENSG00000116793	ENSG00000158560	0.0464	3.049e-15
ENSG00000197921	ENSG00000158560	-0.0609	3.237e-15
ENSG00000074219	ENSG00000158560	-0.034	3.489e-15
ENSG00000163064	ENSG00000158560	-0.0329	5.522e-15
ENSG00000187607	ENSG00000158560	0.0514	9.364e-15
ENSG00000184677	ENSG00000158560	0.0593	1.138e-14
ENSG00000144355	ENSG00000158560	-0.0363	1.828e-14
ENSG00000168269	ENSG00000158560	0.0462	1.879e-14
ENSG00000198429	ENSG00000158560	0.0428	1.938e-14
ENSG00000120094	ENSG00000158560	0.0692	2.286e-14
ENSG00000171425	ENSG00000158560	-0.0556	2.531e-14
ENSG00000229676	ENSG00000158560	-0.0411	2.543e-14
ENSG00000154655	ENSG00000158560	0.0308	3.502e-14
ENSG00000131759	ENSG00000158560	-0.0425	3.528e-14
ENSG00000168874	ENSG00000158560	-0.0249	4.792e-14
ENSG00000127337	ENSG00000158560	0.0499	5.2e-14
ENSG00000213347	ENSG00000158560	0.0413	5.294e-14
ENSG00000127124	ENSG00000158560	0.0278	5.436e-14
ENSG00000147488	ENSG00000158560	0.0331	6.444e-14
ENSG00000105722	ENSG00000158560	-0.0523	6.886e-14
ENSG00000148513	ENSG00000158560	-0.0322	7.554e-14
ENSG00000172059	ENSG00000158560	0.032	7.598e-14
ENSG00000152454	ENSG00000158560	-0.0414	7.994e-14
ENSG00000100219	ENSG00000158560	-0.0376	8.417e-14
ENSG00000177426	ENSG00000158560	-0.0404	9.317e-14
ENSG00000198131	ENSG00000158560	0.0421	1.063e-13
ENSG00000196652	ENSG00000158560	0.0691	1.084e-13
ENSG00000131196	ENSG00000158560	0.0282	1.147e-13
ENSG00000136931	ENSG00000158560	-0.0477	1.478e-13
ENSG00000019549	ENSG00000158560	0.0267	2.792e-13
ENSG00000041988	ENSG00000158560	0.0527	3.486e-13
ENSG00000112041	ENSG00000158560	0.0628	3.976e-13
ENSG00000167157	ENSG00000158560	-0.0304	4.322e-13
ENSG00000101076	ENSG00000158560	0.0374	4.494e-13
ENSG00000185122	ENSG00000158560	0.0631	6.128e-13
ENSG00000112033	ENSG00000158560	-0.0389	9.84e-13
ENSG00000009950	ENSG00000158571	0.0708	5.844e-240
ENSG00000144852	ENSG00000158571	0.1076	4.932e-212
ENSG00000143257	ENSG00000158571	0.0908	5.995e-126
ENSG00000111046	ENSG00000158571	0.1242	1.234e-96
ENSG00000162761	ENSG00000158571	0.0784	2.853e-88
ENSG00000148513	ENSG00000158571	0.0487	2.905e-88
ENSG00000159387	ENSG00000158571	0.0438	3.161e-57
ENSG00000111049	ENSG00000158571	-0.0882	8.448e-41
ENSG00000100644	ENSG00000158571	-0.0377	6.218e-39
ENSG00000125520	ENSG00000158571	0.0459	1.624e-38
ENSG00000006468	ENSG00000158571	-0.0228	1.269e-37
ENSG00000006047	ENSG00000158571	0.0286	1.948e-37
ENSG00000189067	ENSG00000158571	0.0264	2.003e-36
ENSG00000245848	ENSG00000158571	0.0252	5.082e-35
ENSG00000205143	ENSG00000158571	0.0705	1.858e-33
ENSG00000186376	ENSG00000158571	0.0448	2.854e-33
ENSG00000198429	ENSG00000158571	0.0375	3.03e-32
ENSG00000092607	ENSG00000158571	0.0237	4.056e-32
ENSG00000072310	ENSG00000158571	0.0289	4.088e-32
ENSG00000176371	ENSG00000158571	0.0488	6.985e-32
ENSG00000009307	ENSG00000158571	0.0607	4.234e-29
ENSG00000037965	ENSG00000158571	0.037	2.524e-28
ENSG00000198597	ENSG00000158571	-0.0275	5.485e-28
ENSG00000123388	ENSG00000158571	-0.035	9.551e-28
ENSG00000221869	ENSG00000158571	-0.021	3.998e-27
ENSG00000137166	ENSG00000158571	0.034	8.772e-27
ENSG00000152926	ENSG00000158571	0.0265	2.415e-26
ENSG00000082175	ENSG00000158571	-0.0231	1.01e-25
ENSG00000179632	ENSG00000158571	0.0506	2.26e-25
ENSG00000140009	ENSG00000158571	0.0304	7.541e-25
ENSG00000072736	ENSG00000158571	0.045	9.079e-25
ENSG00000173253	ENSG00000158571	0.0265	1.48e-24
ENSG00000196418	ENSG00000158571	-0.0367	5.334e-24
ENSG00000125846	ENSG00000158571	0.0434	8.668e-24
ENSG00000188994	ENSG00000158571	-0.0445	9.387e-24
ENSG00000185610	ENSG00000158571	0.0559	1.115e-23
ENSG00000176399	ENSG00000158571	0.0225	5.22e-23
ENSG00000172818	ENSG00000158571	-0.0274	1.846e-22
ENSG00000187079	ENSG00000158571	0.0255	3.237e-22
ENSG00000119919	ENSG00000158571	-0.0329	7.178e-22
ENSG00000125878	ENSG00000158571	0.0358	9.465e-22
ENSG00000172346	ENSG00000158571	-0.0206	2.517e-21
ENSG00000163497	ENSG00000158571	0.0333	2.82e-21
ENSG00000198911	ENSG00000158571	-0.0319	4.2e-21
ENSG00000126778	ENSG00000158571	0.0209	5.996e-21
ENSG00000166823	ENSG00000158571	0.0285	6.553e-21
ENSG00000167785	ENSG00000158571	0.0195	1.331e-20
ENSG00000139515	ENSG00000158571	-0.0324	2.804e-20
ENSG00000101883	ENSG00000158571	0.0583	4.503e-20
ENSG00000068323	ENSG00000158571	0.0382	5.692e-20
ENSG00000173757	ENSG00000158571	0.0343	6.501e-20
ENSG00000091831	ENSG00000158571	0.0155	1.333e-19
ENSG00000167377	ENSG00000158571	0.036	2.679e-19
ENSG00000172238	ENSG00000158571	-0.0407	3.704e-19
ENSG00000153814	ENSG00000158571	-0.0212	4.465e-19
ENSG00000179930	ENSG00000158571	0.0446	1.088e-18
ENSG00000260428	ENSG00000158571	-0.0255	3.243e-18
ENSG00000165556	ENSG00000158571	0.026	5.092e-18
ENSG00000179348	ENSG00000158571	-0.0142	8.602e-18
ENSG00000266265	ENSG00000158571	0.0447	9.747e-18
ENSG00000033800	ENSG00000158571	-0.0446	1.247e-17
ENSG00000181827	ENSG00000158571	0.0333	1.536e-17
ENSG00000132170	ENSG00000158571	0.0147	1.952e-17
ENSG00000128645	ENSG00000158571	-0.0259	3.054e-17
ENSG00000152443	ENSG00000158571	0.0379	7.917e-17
ENSG00000177732	ENSG00000158571	-0.0278	1.027e-16
ENSG00000223547	ENSG00000158571	-0.0253	1.148e-16
ENSG00000106852	ENSG00000158571	0.0189	1.312e-16
ENSG00000176842	ENSG00000158571	-0.022	1.725e-16
ENSG00000169083	ENSG00000158571	0.0127	2.264e-16
ENSG00000060566	ENSG00000158571	-0.0204	2.312e-16
ENSG00000187140	ENSG00000158571	-0.026	2.684e-16
ENSG00000177311	ENSG00000158571	-0.0223	5.098e-16
ENSG00000112246	ENSG00000158571	0.0174	5.932e-16
ENSG00000164093	ENSG00000158571	0.0142	8.389e-16
ENSG00000127528	ENSG00000158571	-0.015	1.186e-15
ENSG00000187801	ENSG00000158571	-0.0271	1.196e-15
ENSG00000143373	ENSG00000158571	-0.0375	1.247e-15
ENSG00000117036	ENSG00000158571	0.0313	1.284e-15
ENSG00000107859	ENSG00000158571	0.0446	1.438e-15
ENSG00000164900	ENSG00000158571	0.0568	1.783e-15
ENSG00000105229	ENSG00000158571	0.037	1.962e-15
ENSG00000122691	ENSG00000158571	0.016	2.95e-15
ENSG00000124813	ENSG00000158571	-0.0142	3.476e-15
ENSG00000109906	ENSG00000158571	0.0161	3.746e-15
ENSG00000180053	ENSG00000158571	0.0444	6.212e-15
ENSG00000183072	ENSG00000158571	-0.0168	1.069e-14
ENSG00000167074	ENSG00000158571	0.0237	1.212e-14
ENSG00000269699	ENSG00000158571	0.0417	1.421e-14
ENSG00000147862	ENSG00000158571	0.0155	1.441e-14
ENSG00000116990	ENSG00000158571	-0.0165	1.509e-14
ENSG00000138136	ENSG00000158571	0.0364	2.328e-14
ENSG00000115844	ENSG00000158571	0.0226	3.096e-14
ENSG00000149136	ENSG00000158571	-0.04	3.213e-14
ENSG00000182463	ENSG00000158571	0.0134	4.504e-14
ENSG00000170949	ENSG00000158571	0.0271	4.599e-14
ENSG00000158711	ENSG00000158571	-0.033	6.164e-14
ENSG00000135100	ENSG00000158571	-0.0277	1.211e-13
ENSG00000165066	ENSG00000158571	-0.0283	1.349e-13
ENSG00000196132	ENSG00000158571	0.0273	1.393e-13
ENSG00000179456	ENSG00000158571	0.0193	2.176e-13
ENSG00000113916	ENSG00000158571	0.0157	2.203e-13
ENSG00000005436	ENSG00000158571	0.0317	2.318e-13
ENSG00000186350	ENSG00000158571	0.0199	2.433e-13
ENSG00000184517	ENSG00000158571	0.0289	3.442e-13
ENSG00000164104	ENSG00000158571	-0.0245	3.498e-13
ENSG00000140836	ENSG00000158571	0.0142	3.574e-13
ENSG00000253293	ENSG00000158571	0.0181	3.575e-13
ENSG00000138378	ENSG00000158571	0.0151	3.664e-13
ENSG00000169155	ENSG00000158571	0.0321	4.077e-13
ENSG00000112238	ENSG00000158571	0.0276	4.456e-13
ENSG00000160224	ENSG00000158571	-0.0238	5.594e-13
ENSG00000182158	ENSG00000158571	-0.0208	6.818e-13
ENSG00000110851	ENSG00000158571	-0.0312	7.954e-13
ENSG00000163666	ENSG00000158571	0.0246	8.344e-13
ENSG00000197279	ENSG00000158571	0.0215	8.52e-13
ENSG00000143194	ENSG00000158571	-0.0251	8.981e-13
ENSG00000105610	ENSG00000158578	0.6581	0
ENSG00000102145	ENSG00000158578	0.3829	0
ENSG00000119950	ENSG00000158578	0.21	8.662e-256
ENSG00000060138	ENSG00000158578	0.1527	3.328e-215
ENSG00000123405	ENSG00000158578	0.122	5.289e-138
ENSG00000012223	ENSG00000158578	0.0559	4.014e-99
ENSG00000008441	ENSG00000158578	0.0795	3.872e-72
ENSG00000179348	ENSG00000158578	-0.0529	2.4e-49
ENSG00000113916	ENSG00000158578	0.0661	1.695e-46
ENSG00000059728	ENSG00000158578	0.0688	1.073e-33
ENSG00000110693	ENSG00000158578	0.0526	2.354e-33
ENSG00000127152	ENSG00000158578	0.054	2.228e-30
ENSG00000073861	ENSG00000158578	0.0664	3.575e-28
ENSG00000160229	ENSG00000158578	-0.0826	7.931e-28
ENSG00000162367	ENSG00000158578	0.0557	2.062e-26
ENSG00000155966	ENSG00000158578	-0.04	1.006e-25
ENSG00000067082	ENSG00000158578	0.0651	1.676e-25
ENSG00000177374	ENSG00000158578	0.0441	3.884e-23
ENSG00000065978	ENSG00000158578	0.0918	4.871e-22
ENSG00000146592	ENSG00000158578	0.0348	6.107e-22
ENSG00000188313	ENSG00000158578	0.0554	1.225e-21
ENSG00000118513	ENSG00000158578	-0.0429	2.665e-21
ENSG00000180828	ENSG00000158578	-0.0513	6.794e-21
ENSG00000123685	ENSG00000158578	-0.0476	3.31e-20
ENSG00000162702	ENSG00000158578	-0.0771	1.014e-19
intercept	ENSG00000158578	1.2498	1.711e-19
ENSG00000157514	ENSG00000158578	0.0352	3.534e-19
ENSG00000126746	ENSG00000158578	-0.0951	4.762e-19
ENSG00000118922	ENSG00000158578	-0.0438	4.534e-18
ENSG00000108924	ENSG00000158578	-0.0387	1.194e-17
ENSG00000067646	ENSG00000158578	-0.0199	4.456e-17
ENSG00000125878	ENSG00000158578	-0.0658	3.759e-16
ENSG00000167555	ENSG00000158578	0.0474	8.621e-16
ENSG00000121864	ENSG00000158578	-0.0871	1.001e-15
ENSG00000057935	ENSG00000158578	0.0693	2.379e-15
ENSG00000185669	ENSG00000158578	-0.0498	2.393e-15
ENSG00000105856	ENSG00000158578	-0.0836	3.583e-15
ENSG00000125347	ENSG00000158578	0.0463	4.995e-15
ENSG00000081059	ENSG00000158578	0.0327	8.36e-15
ENSG00000173473	ENSG00000158578	-0.0822	8.608e-15
ENSG00000127528	ENSG00000158578	0.0307	3.938e-14
ENSG00000063438	ENSG00000158578	-0.0277	3.943e-14
ENSG00000188321	ENSG00000158578	0.0539	5.428e-14
ENSG00000111087	ENSG00000158578	0.0391	6.362e-14
ENSG00000186812	ENSG00000158578	0.0755	7.617e-14
ENSG00000173275	ENSG00000158578	-0.0593	8.752e-14
ENSG00000123636	ENSG00000158578	0.0603	9.751e-14
ENSG00000130684	ENSG00000158578	0.0665	1.072e-13
ENSG00000176371	ENSG00000158578	0.0665	1.186e-13
ENSG00000169083	ENSG00000158578	0.0248	1.242e-13
ENSG00000140265	ENSG00000158578	-0.0758	1.334e-13
ENSG00000214029	ENSG00000158578	-0.0773	1.592e-13
ENSG00000152926	ENSG00000158578	0.0394	2.84e-13
ENSG00000185697	ENSG00000158578	0.036	3.121e-13
ENSG00000229809	ENSG00000158578	-0.0639	9.378e-13
ENSG00000106052	ENSG00000158604	0.1048	1.453e-136
ENSG00000146676	ENSG00000158604	0.0836	2.952e-120
ENSG00000122515	ENSG00000158604	0.0725	6.106e-95
ENSG00000082641	ENSG00000158604	0.0642	2.002e-87
ENSG00000118217	ENSG00000158604	0.0752	8.612e-84
intercept	ENSG00000158604	0.9786	1.049e-70
ENSG00000128272	ENSG00000158604	-0.0589	1.827e-63
ENSG00000048405	ENSG00000158604	0.0687	4.306e-63
ENSG00000198715	ENSG00000158604	0.0354	2.083e-60
ENSG00000100219	ENSG00000158604	0.038	2.424e-54
ENSG00000159592	ENSG00000158604	0.0775	1.218e-51
ENSG00000050344	ENSG00000158604	0.0269	4.609e-48
ENSG00000107175	ENSG00000158604	0.0519	8.179e-45
ENSG00000120963	ENSG00000158604	0.0514	9.899e-45
ENSG00000124444	ENSG00000158604	0.0562	1.095e-42
ENSG00000169955	ENSG00000158604	0.0422	4.114e-42
ENSG00000163848	ENSG00000158604	-0.065	1.662e-41
ENSG00000163939	ENSG00000158604	-0.0592	1.728e-41
ENSG00000157259	ENSG00000158604	0.0546	1.734e-41
ENSG00000129534	ENSG00000158604	-0.0455	2.107e-41
ENSG00000165030	ENSG00000158604	-0.0286	4.585e-41
ENSG00000196453	ENSG00000158604	-0.0532	4.831e-41
ENSG00000066136	ENSG00000158604	0.0575	1.269e-38
ENSG00000057657	ENSG00000158604	0.0206	9.51e-38
ENSG00000197951	ENSG00000158604	0.0361	9.559e-38
ENSG00000105866	ENSG00000158604	0.0405	1.61e-36
ENSG00000164631	ENSG00000158604	0.0493	9.054e-36
ENSG00000198740	ENSG00000158604	-0.0436	1.011e-35
ENSG00000122778	ENSG00000158604	0.0286	2.238e-35
ENSG00000095574	ENSG00000158604	-0.0504	3.362e-35
ENSG00000066422	ENSG00000158604	0.0545	4.643e-35
ENSG00000221869	ENSG00000158604	0.0206	7.248e-35
ENSG00000162664	ENSG00000158604	-0.0479	3.503e-34
ENSG00000131788	ENSG00000158604	-0.0406	3.56e-34
ENSG00000184436	ENSG00000158604	0.0486	8.094e-34
ENSG00000148337	ENSG00000158604	0.0504	6.599e-32
ENSG00000143390	ENSG00000158604	0.0394	3.625e-30
ENSG00000148200	ENSG00000158604	0.027	1.416e-29
ENSG00000169714	ENSG00000158604	0.0533	3.588e-29
ENSG00000121417	ENSG00000158604	0.0395	5.148e-28
ENSG00000196233	ENSG00000158604	0.0457	6.209e-28
ENSG00000189403	ENSG00000158604	0.0471	3.395e-27
ENSG00000179632	ENSG00000158604	-0.0451	3.7e-27
ENSG00000103199	ENSG00000158604	0.0444	6.714e-27
ENSG00000188313	ENSG00000158604	-0.0245	2.38e-26
ENSG00000089775	ENSG00000158604	0.0457	2.61e-26
ENSG00000118260	ENSG00000158604	-0.049	2.94e-26
ENSG00000181450	ENSG00000158604	0.0362	3.277e-26
ENSG00000186130	ENSG00000158604	-0.0381	3.391e-26
ENSG00000165606	ENSG00000158604	-0.0358	4.792e-26
ENSG00000177853	ENSG00000158604	-0.0335	5.998e-26
ENSG00000164463	ENSG00000158604	-0.0366	6.283e-26
ENSG00000160961	ENSG00000158604	0.0388	3.662e-25
ENSG00000167380	ENSG00000158604	0.0432	5.29e-25
ENSG00000187607	ENSG00000158604	0.0333	6.274e-25
ENSG00000198040	ENSG00000158604	-0.037	1.615e-24
ENSG00000146587	ENSG00000158604	0.0401	7.646e-24
ENSG00000104177	ENSG00000158604	0.0176	1.179e-23
ENSG00000125347	ENSG00000158604	-0.0235	1.268e-23
ENSG00000189079	ENSG00000158604	0.042	1.525e-23
ENSG00000092607	ENSG00000158604	0.0172	2.076e-23
ENSG00000105708	ENSG00000158604	0.0311	2.521e-23
ENSG00000146757	ENSG00000158604	0.0327	5.203e-23
ENSG00000188786	ENSG00000158604	-0.0371	5.957e-23
ENSG00000134046	ENSG00000158604	-0.0323	7.71e-23
ENSG00000197961	ENSG00000158604	0.0355	1.251e-22
ENSG00000147421	ENSG00000158604	-0.0315	2.018e-22
ENSG00000108924	ENSG00000158604	-0.0175	2.247e-22
ENSG00000159885	ENSG00000158604	-0.0309	2.357e-22
ENSG00000171735	ENSG00000158604	0.0324	3.765e-22
ENSG00000196652	ENSG00000158604	-0.0436	6.216e-22
ENSG00000121864	ENSG00000158604	0.0414	7.521e-22
ENSG00000141510	ENSG00000158604	0.0188	7.632e-22
ENSG00000196867	ENSG00000158604	-0.0234	9.541e-22
ENSG00000091656	ENSG00000158604	-0.0155	1.054e-21
ENSG00000126003	ENSG00000158604	0.0295	1.278e-21
ENSG00000185811	ENSG00000158604	0.0233	2.123e-21
ENSG00000166823	ENSG00000158604	0.0246	4.419e-21
ENSG00000167377	ENSG00000158604	0.0324	5.538e-21
ENSG00000019549	ENSG00000158604	-0.0167	6.265e-21
ENSG00000198453	ENSG00000158604	0.033	7.256e-21
ENSG00000198160	ENSG00000158604	0.0412	2.039e-20
ENSG00000183621	ENSG00000158604	-0.0238	2.358e-20
ENSG00000198816	ENSG00000158604	-0.0249	2.819e-20
ENSG00000158773	ENSG00000158604	0.0299	4.465e-20
ENSG00000174796	ENSG00000158604	0.0393	7.205e-20
ENSG00000179943	ENSG00000158604	-0.0382	1.094e-19
ENSG00000143365	ENSG00000158604	0.0156	1.297e-19
ENSG00000196498	ENSG00000158604	-0.0299	1.42e-19
ENSG00000033800	ENSG00000158604	0.0405	1.498e-19
ENSG00000168286	ENSG00000158604	0.0346	3.196e-19
ENSG00000124782	ENSG00000158604	0.0324	3.199e-19
ENSG00000196646	ENSG00000158604	0.0313	6.859e-19
ENSG00000197062	ENSG00000158604	-0.032	1.071e-18
ENSG00000181896	ENSG00000158604	-0.0343	1.253e-18
ENSG00000233608	ENSG00000158604	-0.0178	1.334e-18
ENSG00000168269	ENSG00000158604	0.0257	2.289e-18
ENSG00000108509	ENSG00000158604	-0.0305	3.279e-18
ENSG00000136535	ENSG00000158604	-0.0281	6.052e-18
ENSG00000186812	ENSG00000158604	-0.0344	9.411e-18
ENSG00000106571	ENSG00000158604	0.0157	1.007e-17
ENSG00000075891	ENSG00000158604	0.0201	3.814e-17
ENSG00000106536	ENSG00000158604	0.0194	4.988e-17
ENSG00000173258	ENSG00000158604	0.023	7.186e-17
ENSG00000106031	ENSG00000158604	-0.0176	8.003e-17
ENSG00000186026	ENSG00000158604	0.0281	1.306e-16
ENSG00000261678	ENSG00000158604	-0.0312	1.523e-16
ENSG00000185947	ENSG00000158604	-0.0279	1.825e-16
ENSG00000186272	ENSG00000158604	-0.0295	2.355e-16
ENSG00000135164	ENSG00000158604	0.0362	3.223e-16
ENSG00000186230	ENSG00000158604	0.0246	3.66e-16
ENSG00000169057	ENSG00000158604	0.034	4.907e-16
ENSG00000144218	ENSG00000158604	-0.0113	5.574e-16
ENSG00000129194	ENSG00000158604	0.0191	6.419e-16
ENSG00000134138	ENSG00000158604	-0.0134	7.276e-16
ENSG00000073282	ENSG00000158604	-0.0125	7.863e-16
ENSG00000198556	ENSG00000158604	0.029	7.961e-16
ENSG00000120798	ENSG00000158604	0.0316	2.341e-15
ENSG00000185129	ENSG00000158604	-0.0255	3.128e-15
ENSG00000130803	ENSG00000158604	0.0352	5.639e-15
ENSG00000198807	ENSG00000158604	-0.0152	5.98e-15
ENSG00000055609	ENSG00000158604	0.0312	7.813e-15
ENSG00000084093	ENSG00000158604	-0.0293	7.913e-15
ENSG00000188095	ENSG00000158604	-0.0344	1.139e-14
ENSG00000161642	ENSG00000158604	-0.0147	1.395e-14
ENSG00000182742	ENSG00000158604	-0.0184	1.44e-14
ENSG00000172888	ENSG00000158604	-0.0312	1.692e-14
ENSG00000083817	ENSG00000158604	-0.0273	1.696e-14
ENSG00000171970	ENSG00000158604	-0.0224	1.94e-14
ENSG00000108788	ENSG00000158604	0.034	2.077e-14
ENSG00000179388	ENSG00000158604	-0.0118	2.564e-14
ENSG00000151090	ENSG00000158604	0.0118	2.615e-14
ENSG00000269343	ENSG00000158604	0.0244	2.645e-14
ENSG00000167967	ENSG00000158604	-0.0318	2.678e-14
ENSG00000189299	ENSG00000158604	-0.0377	3.213e-14
ENSG00000236287	ENSG00000158604	-0.0303	3.961e-14
ENSG00000171532	ENSG00000158604	-0.0219	4.627e-14
ENSG00000179195	ENSG00000158604	0.0267	5.475e-14
ENSG00000152443	ENSG00000158604	-0.0293	5.6e-14
ENSG00000085276	ENSG00000158604	-0.0116	5.925e-14
ENSG00000235109	ENSG00000158604	-0.0161	6.01e-14
ENSG00000197841	ENSG00000158604	0.0274	7.563e-14
ENSG00000186350	ENSG00000158604	-0.0174	8.037e-14
ENSG00000185177	ENSG00000158604	-0.0819	1.011e-13
ENSG00000172818	ENSG00000158604	0.018	1.076e-13
ENSG00000132005	ENSG00000158604	0.029	1.325e-13
ENSG00000169856	ENSG00000158604	-0.0212	1.394e-13
ENSG00000138073	ENSG00000158604	0.028	1.494e-13
ENSG00000105516	ENSG00000158604	0.0195	1.912e-13
ENSG00000130544	ENSG00000158604	0.0302	2.014e-13
ENSG00000134595	ENSG00000158604	-0.0203	2.065e-13
ENSG00000182158	ENSG00000158604	0.0183	2.086e-13
ENSG00000100426	ENSG00000158604	0.0279	2.168e-13
ENSG00000126561	ENSG00000158604	-0.0139	2.321e-13
ENSG00000170100	ENSG00000158604	-0.0238	2.595e-13
ENSG00000105856	ENSG00000158604	0.0308	2.7e-13
ENSG00000186051	ENSG00000158604	0.0431	3.042e-13
ENSG00000122859	ENSG00000158604	-0.0318	3.14e-13
ENSG00000198466	ENSG00000158604	0.0303	3.313e-13
ENSG00000174282	ENSG00000158604	0.0259	3.406e-13
ENSG00000229809	ENSG00000158604	-0.0259	3.53e-13
ENSG00000263001	ENSG00000158604	0.0264	5.311e-13
ENSG00000149480	ENSG00000158604	0.0279	6.924e-13
ENSG00000196705	ENSG00000158604	-0.0289	7.083e-13
ENSG00000170581	ENSG00000158604	0.0246	7.493e-13
ENSG00000181722	ENSG00000158604	-0.0153	8.139e-13
ENSG00000186416	ENSG00000158604	-0.0257	9.394e-13
ENSG00000188171	ENSG00000158604	0.0191	9.626e-13
ENSG00000196428	ENSG00000158615	0.0898	2.289e-147
ENSG00000158711	ENSG00000158615	0.0884	8.057e-102
ENSG00000118217	ENSG00000158615	0.0826	3.444e-85
ENSG00000257315	ENSG00000158615	0.0434	5.019e-68
ENSG00000132170	ENSG00000158615	0.0279	1.299e-66
ENSG00000168795	ENSG00000158615	0.0601	6.542e-62
ENSG00000205189	ENSG00000158615	0.0413	1.038e-59
ENSG00000105821	ENSG00000158615	-0.0755	4.911e-59
ENSG00000162702	ENSG00000158615	0.0594	9.053e-59
ENSG00000128272	ENSG00000158615	0.0543	7.376e-46
ENSG00000146676	ENSG00000158615	0.0554	8.285e-46
ENSG00000162601	ENSG00000158615	-0.0562	2.135e-44
ENSG00000196214	ENSG00000158615	-0.0687	1.567e-43
ENSG00000118689	ENSG00000158615	0.0426	8.991e-42
ENSG00000144655	ENSG00000158615	0.0368	2.598e-41
ENSG00000171163	ENSG00000158615	0.0496	7.491e-41
ENSG00000159592	ENSG00000158615	0.0744	1.654e-40
ENSG00000171223	ENSG00000158615	0.0309	1.401e-38
ENSG00000054267	ENSG00000158615	0.0649	2.939e-37
ENSG00000174282	ENSG00000158615	-0.0482	1.51e-35
intercept	ENSG00000158615	0.7422	3.267e-35
ENSG00000130803	ENSG00000158615	0.0605	6.203e-35
ENSG00000125740	ENSG00000158615	0.0195	8.93e-35
ENSG00000143842	ENSG00000158615	0.0286	3.016e-34
ENSG00000144747	ENSG00000158615	0.0571	3.87e-34
ENSG00000213015	ENSG00000158615	-0.0426	1.684e-33
ENSG00000117036	ENSG00000158615	0.0441	2.26e-33
ENSG00000177125	ENSG00000158615	0.0453	4.897e-33
ENSG00000214189	ENSG00000158615	0.0328	6.729e-33
ENSG00000066422	ENSG00000158615	0.0565	6.148e-32
ENSG00000104804	ENSG00000158615	0.0483	1.335e-30
ENSG00000185278	ENSG00000158615	0.0461	4.405e-30
ENSG00000167685	ENSG00000158615	-0.0487	2.093e-29
ENSG00000143390	ENSG00000158615	0.042	5.462e-29
ENSG00000196152	ENSG00000158615	-0.0392	1.921e-28
ENSG00000179456	ENSG00000158615	0.0272	2.17e-28
ENSG00000125952	ENSG00000158615	-0.0451	5.445e-28
ENSG00000101126	ENSG00000158615	-0.0541	1.202e-27
ENSG00000123405	ENSG00000158615	-0.0225	1.151e-26
ENSG00000164920	ENSG00000158615	0.0209	1.994e-26
ENSG00000196110	ENSG00000158615	-0.0362	2.036e-26
ENSG00000005801	ENSG00000158615	0.0444	2.275e-26
ENSG00000185129	ENSG00000158615	-0.0374	3.293e-26
ENSG00000095574	ENSG00000158615	0.0469	3.978e-26
ENSG00000146757	ENSG00000158615	-0.0373	4.565e-25
ENSG00000173451	ENSG00000158615	0.0316	1.922e-24
ENSG00000185650	ENSG00000158615	-0.0216	3.99e-24
ENSG00000162924	ENSG00000158615	0.0368	7.601e-24
ENSG00000083814	ENSG00000158615	-0.0283	9.177e-24
ENSG00000123933	ENSG00000158615	-0.0321	1.653e-23
ENSG00000162772	ENSG00000158615	0.0178	2.132e-23
ENSG00000110851	ENSG00000158615	-0.0401	7.703e-23
ENSG00000249471	ENSG00000158615	0.0418	1.072e-22
ENSG00000122778	ENSG00000158615	0.0246	1.299e-22
ENSG00000150907	ENSG00000158615	0.0194	1.481e-22
ENSG00000149948	ENSG00000158615	-0.0158	3.557e-22
ENSG00000068305	ENSG00000158615	-0.0333	4.014e-22
ENSG00000089902	ENSG00000158615	-0.0378	4.567e-22
ENSG00000137203	ENSG00000158615	-0.0159	5.305e-22
ENSG00000177683	ENSG00000158615	0.0393	1.008e-21
ENSG00000124201	ENSG00000158615	-0.0385	1.053e-21
ENSG00000124203	ENSG00000158615	0.0265	2.68e-21
ENSG00000198040	ENSG00000158615	-0.0374	2.684e-21
ENSG00000116560	ENSG00000158615	0.046	2.766e-21
ENSG00000176678	ENSG00000158615	-0.0214	3.096e-21
ENSG00000160908	ENSG00000158615	0.0479	4.998e-21
ENSG00000177888	ENSG00000158615	0.0348	5.595e-21
ENSG00000198546	ENSG00000158615	-0.0359	7.375e-21
ENSG00000116604	ENSG00000158615	-0.0364	7.612e-21
ENSG00000182986	ENSG00000158615	-0.0275	9.563e-21
ENSG00000196498	ENSG00000158615	0.0335	1.22e-20
ENSG00000124496	ENSG00000158615	0.0199	1.912e-20
ENSG00000186660	ENSG00000158615	0.0429	2.852e-20
ENSG00000102974	ENSG00000158615	-0.0454	1.346e-19
ENSG00000137265	ENSG00000158615	0.0166	2.813e-19
ENSG00000138073	ENSG00000158615	-0.037	2.85e-19
ENSG00000102901	ENSG00000158615	-0.0345	8.035e-19
ENSG00000171574	ENSG00000158615	-0.0337	8.973e-19
ENSG00000166949	ENSG00000158615	-0.0188	1.324e-18
ENSG00000104856	ENSG00000158615	-0.0256	1.571e-18
ENSG00000160062	ENSG00000158615	-0.0313	6.258e-18
ENSG00000153207	ENSG00000158615	0.0363	9.27e-18
ENSG00000198346	ENSG00000158615	-0.0279	1.18e-17
ENSG00000196267	ENSG00000158615	0.0302	1.54e-17
ENSG00000186918	ENSG00000158615	-0.0223	1.549e-17
ENSG00000159556	ENSG00000158615	0.0209	2.299e-17
ENSG00000100219	ENSG00000158615	0.0226	2.698e-17
ENSG00000105856	ENSG00000158615	-0.0388	3.477e-17
ENSG00000129173	ENSG00000158615	0.0234	3.642e-17
ENSG00000090447	ENSG00000158615	-0.0329	3.649e-17
ENSG00000173875	ENSG00000158615	0.0424	4.178e-17
ENSG00000178229	ENSG00000158615	0.0313	5.614e-17
ENSG00000151500	ENSG00000158615	0.0333	7.034e-17
ENSG00000063438	ENSG00000158615	0.0133	7.264e-17
ENSG00000125826	ENSG00000158615	-0.0314	7.996e-17
ENSG00000122515	ENSG00000158615	-0.0318	8.866e-17
ENSG00000197044	ENSG00000158615	-0.0241	9.193e-17
ENSG00000120093	ENSG00000158615	0.021	1.234e-16
ENSG00000251369	ENSG00000158615	0.0278	1.468e-16
ENSG00000180787	ENSG00000158615	0.0178	2.916e-16
ENSG00000173275	ENSG00000158615	-0.028	4.337e-16
ENSG00000134595	ENSG00000158615	0.0245	4.571e-16
ENSG00000157259	ENSG00000158615	0.0358	5.233e-16
ENSG00000112365	ENSG00000158615	-0.0332	9.834e-16
ENSG00000213973	ENSG00000158615	0.0371	1.264e-15
ENSG00000196967	ENSG00000158615	-0.0288	1.33e-15
ENSG00000260027	ENSG00000158615	-0.0195	1.687e-15
ENSG00000152518	ENSG00000158615	-0.0179	1.795e-15
ENSG00000106052	ENSG00000158615	-0.0364	1.966e-15
ENSG00000181666	ENSG00000158615	-0.0303	2.369e-15
ENSG00000126456	ENSG00000158615	0.0355	2.617e-15
ENSG00000112182	ENSG00000158615	-0.0157	3.077e-15
ENSG00000125347	ENSG00000158615	0.02	5.326e-15
ENSG00000198429	ENSG00000158615	-0.0231	7.358e-15
ENSG00000104064	ENSG00000158615	0.0382	8.297e-15
ENSG00000115816	ENSG00000158615	0.0384	9.893e-15
ENSG00000101544	ENSG00000158615	0.0288	1.029e-14
ENSG00000213928	ENSG00000158615	0.0226	1.166e-14
ENSG00000176542	ENSG00000158615	-0.0317	1.302e-14
ENSG00000171467	ENSG00000158615	-0.0273	2.104e-14
ENSG00000188868	ENSG00000158615	-0.0267	2.207e-14
ENSG00000166860	ENSG00000158615	0.0314	2.554e-14
ENSG00000169131	ENSG00000158615	0.0245	2.623e-14
ENSG00000119725	ENSG00000158615	0.0351	2.902e-14
ENSG00000143437	ENSG00000158615	0.034	3.302e-14
ENSG00000020256	ENSG00000158615	-0.0317	3.362e-14
ENSG00000125482	ENSG00000158615	-0.0349	3.535e-14
ENSG00000254004	ENSG00000158615	0.0306	4.62e-14
ENSG00000030419	ENSG00000158615	-0.0134	5.658e-14
ENSG00000103495	ENSG00000158615	0.0304	5.85e-14
ENSG00000198538	ENSG00000158615	0.0264	8.313e-14
ENSG00000168310	ENSG00000158615	0.0279	1.023e-13
ENSG00000173473	ENSG00000158615	-0.0341	1.045e-13
ENSG00000196843	ENSG00000158615	-0.0181	1.184e-13
ENSG00000008083	ENSG00000158615	0.021	1.514e-13
ENSG00000108924	ENSG00000158615	0.0144	2.115e-13
ENSG00000173404	ENSG00000158615	0.0181	2.474e-13
ENSG00000156273	ENSG00000158615	0.0242	2.658e-13
ENSG00000140044	ENSG00000158615	0.0159	2.735e-13
ENSG00000136870	ENSG00000158615	0.0263	3.745e-13
ENSG00000009307	ENSG00000158615	0.0367	4.638e-13
ENSG00000168214	ENSG00000158615	-0.0265	4.659e-13
ENSG00000103199	ENSG00000158615	0.0324	6.513e-13
ENSG00000005889	ENSG00000158615	0.0287	7.043e-13
ENSG00000182742	ENSG00000158615	-0.0187	7.678e-13
ENSG00000168610	ENSG00000158615	-0.0255	9.326e-13
ENSG00000171466	ENSG00000158615	-0.0307	9.456e-13
ENSG00000198839	ENSG00000158623	0.1034	5.28e-73
ENSG00000266265	ENSG00000158623	0.1029	4.678e-49
ENSG00000149480	ENSG00000158623	0.0879	1.39e-47
ENSG00000106459	ENSG00000158623	0.0877	1.064e-40
ENSG00000263001	ENSG00000158623	0.0743	1.194e-38
ENSG00000198146	ENSG00000158623	0.0669	3.27e-30
ENSG00000154957	ENSG00000158623	0.0659	3.43e-30
ENSG00000188994	ENSG00000158623	-0.0667	2.277e-29
ENSG00000157259	ENSG00000158623	0.0701	1.34e-28
ENSG00000125850	ENSG00000158623	-0.0537	1.56e-28
ENSG00000167085	ENSG00000158623	0.0721	4.188e-26
ENSG00000095574	ENSG00000158623	-0.0647	1.978e-24
ENSG00000243678	ENSG00000158623	0.0549	2.312e-24
ENSG00000084676	ENSG00000158623	0.053	4.596e-24
ENSG00000169957	ENSG00000158623	0.059	1.164e-23
ENSG00000167625	ENSG00000158623	-0.0658	1.208e-23
ENSG00000076108	ENSG00000158623	-0.0654	1.913e-23
ENSG00000029363	ENSG00000158623	0.0753	2.438e-23
ENSG00000125952	ENSG00000158623	-0.0577	9.77e-23
ENSG00000131788	ENSG00000158623	0.0507	1.516e-22
ENSG00000197114	ENSG00000158623	-0.0542	2.173e-22
ENSG00000153896	ENSG00000158623	0.0539	2.507e-22
ENSG00000130803	ENSG00000158623	-0.0676	6.583e-22
ENSG00000180787	ENSG00000158623	-0.0299	8.562e-22
ENSG00000150051	ENSG00000158623	-0.0246	1.87e-21
ENSG00000173039	ENSG00000158623	-0.0634	2.977e-21
ENSG00000170265	ENSG00000158623	0.0595	1.227e-20
ENSG00000174332	ENSG00000158623	0.036	3.136e-20
ENSG00000124444	ENSG00000158623	-0.0589	3.701e-20
ENSG00000171827	ENSG00000158623	-0.0535	5.623e-20
ENSG00000149136	ENSG00000158623	0.0645	5.799e-20
ENSG00000101190	ENSG00000158623	0.0425	6.518e-20
ENSG00000106052	ENSG00000158623	0.0593	1.421e-19
ENSG00000120693	ENSG00000158623	-0.0291	2.235e-19
ENSG00000172493	ENSG00000158623	-0.0391	5.896e-19
ENSG00000197385	ENSG00000158623	-0.0349	7.209e-19
ENSG00000174197	ENSG00000158623	-0.0515	7.325e-19
ENSG00000172819	ENSG00000158623	-0.0297	1.472e-18
ENSG00000182158	ENSG00000158623	0.034	1.849e-18
ENSG00000008083	ENSG00000158623	0.0357	1.984e-18
ENSG00000176542	ENSG00000158623	0.0512	4.111e-18
intercept	ENSG00000158623	-0.7366	8.952e-18
ENSG00000118513	ENSG00000158623	0.0241	9.203e-18
ENSG00000116793	ENSG00000158623	-0.0382	1.104e-17
ENSG00000261221	ENSG00000158623	0.0543	3.253e-17
ENSG00000163435	ENSG00000158623	-0.0222	4.41e-17
ENSG00000249709	ENSG00000158623	0.0419	4.535e-17
ENSG00000067082	ENSG00000158623	-0.0324	5.076e-17
ENSG00000198816	ENSG00000158623	-0.0347	1.488e-16
ENSG00000213096	ENSG00000158623	0.0384	2.653e-16
ENSG00000170631	ENSG00000158623	0.0478	3.196e-16
ENSG00000029639	ENSG00000158623	0.0425	3.617e-16
ENSG00000025156	ENSG00000158623	0.0452	4.735e-16
ENSG00000151702	ENSG00000158623	0.0231	6.361e-16
ENSG00000120837	ENSG00000158623	-0.0445	6.748e-16
ENSG00000143257	ENSG00000158623	-0.041	7.116e-16
ENSG00000204604	ENSG00000158623	0.0401	1.366e-15
ENSG00000114853	ENSG00000158623	0.0329	1.785e-15
ENSG00000177842	ENSG00000158623	-0.0384	3.098e-15
ENSG00000172379	ENSG00000158623	0.0184	4.699e-15
ENSG00000143437	ENSG00000158623	0.0501	5.388e-15
ENSG00000169689	ENSG00000158623	-0.0405	5.759e-15
ENSG00000181472	ENSG00000158623	-0.0415	7.428e-15
ENSG00000181896	ENSG00000158623	0.0472	7.715e-15
ENSG00000108509	ENSG00000158623	0.0424	9.899e-15
ENSG00000181450	ENSG00000158623	0.041	1.315e-14
ENSG00000103326	ENSG00000158623	-0.0428	1.404e-14
ENSG00000185811	ENSG00000158623	-0.0295	1.436e-14
ENSG00000176887	ENSG00000158623	0.0177	2.126e-14
ENSG00000189079	ENSG00000158623	-0.05	2.274e-14
ENSG00000116731	ENSG00000158623	-0.0454	2.606e-14
ENSG00000070476	ENSG00000158623	-0.0451	3.393e-14
ENSG00000173451	ENSG00000158623	-0.0336	3.913e-14
ENSG00000170577	ENSG00000158623	-0.0203	4.62e-14
ENSG00000109685	ENSG00000158623	0.0479	6.904e-14
ENSG00000138380	ENSG00000158623	0.0414	7.979e-14
ENSG00000245680	ENSG00000158623	0.03	1.043e-13
ENSG00000088247	ENSG00000158623	0.0536	1.248e-13
ENSG00000167074	ENSG00000158623	0.0305	1.334e-13
ENSG00000127528	ENSG00000158623	-0.0185	1.703e-13
ENSG00000078043	ENSG00000158623	0.0403	1.853e-13
ENSG00000148143	ENSG00000158623	-0.021	2.027e-13
ENSG00000124827	ENSG00000158623	0.0867	2.854e-13
ENSG00000138375	ENSG00000158623	0.043	3.107e-13
ENSG00000198597	ENSG00000158623	-0.0244	3.393e-13
ENSG00000170260	ENSG00000158623	0.0433	4.693e-13
ENSG00000117625	ENSG00000158623	-0.0465	5.378e-13
ENSG00000198393	ENSG00000158623	0.05	5.889e-13
ENSG00000123636	ENSG00000158623	0.0361	6.225e-13
ENSG00000204524	ENSG00000158623	-0.039	6.421e-13
ENSG00000137492	ENSG00000158636	0.212	0
ENSG00000180357	ENSG00000158636	0.0632	5.04e-64
ENSG00000125952	ENSG00000158636	0.0571	2.303e-50
ENSG00000116560	ENSG00000158636	-0.0669	2.019e-49
ENSG00000173545	ENSG00000158636	-0.0515	4.978e-42
ENSG00000173039	ENSG00000158636	0.0581	1.678e-40
ENSG00000171469	ENSG00000158636	-0.0509	2.371e-40
ENSG00000243678	ENSG00000158636	0.0461	1.481e-39
ENSG00000137504	ENSG00000158636	0.0449	1.002e-37
ENSG00000117713	ENSG00000158636	0.0561	2.347e-37
ENSG00000154727	ENSG00000158636	-0.0557	2.115e-36
ENSG00000189299	ENSG00000158636	-0.0611	6.862e-34
ENSG00000140265	ENSG00000158636	-0.0493	7.605e-33
ENSG00000171425	ENSG00000158636	-0.042	1.777e-31
ENSG00000138738	ENSG00000158636	0.0276	2.232e-31
ENSG00000122515	ENSG00000158636	0.0405	4.17e-30
ENSG00000168310	ENSG00000158636	0.0397	5.71e-30
ENSG00000103343	ENSG00000158636	0.0452	6.837e-30
ENSG00000078246	ENSG00000158636	0.0367	3.446e-29
ENSG00000159086	ENSG00000158636	0.0454	4.284e-29
ENSG00000198945	ENSG00000158636	0.0252	1.813e-27
ENSG00000170325	ENSG00000158636	0.0391	1.057e-26
ENSG00000163795	ENSG00000158636	-0.0324	1.675e-26
ENSG00000072736	ENSG00000158636	0.0406	1.834e-26
ENSG00000214575	ENSG00000158636	-0.0201	3.348e-26
ENSG00000005801	ENSG00000158636	0.0406	1.726e-25
ENSG00000090447	ENSG00000158636	-0.0379	2.174e-25
ENSG00000148513	ENSG00000158636	0.0212	1.736e-23
ENSG00000115956	ENSG00000158636	-0.0188	2.6e-23
ENSG00000170653	ENSG00000158636	0.0408	3.307e-23
ENSG00000105732	ENSG00000158636	-0.0389	3.852e-23
ENSG00000169955	ENSG00000158636	0.0311	4.515e-23
ENSG00000141905	ENSG00000158636	0.0277	7.55e-23
ENSG00000189079	ENSG00000158636	0.0418	1.047e-22
ENSG00000197063	ENSG00000158636	-0.032	4.868e-22
ENSG00000149480	ENSG00000158636	0.038	5.194e-22
ENSG00000213799	ENSG00000158636	0.0323	1.897e-21
ENSG00000163848	ENSG00000158636	0.0462	2.761e-21
ENSG00000154957	ENSG00000158636	-0.0355	3.011e-21
ENSG00000166478	ENSG00000158636	0.0401	3.491e-21
ENSG00000010244	ENSG00000158636	0.0509	4.116e-21
ENSG00000175832	ENSG00000158636	0.0174	5.442e-21
ENSG00000198815	ENSG00000158636	0.0424	5.514e-21
ENSG00000137309	ENSG00000158636	-0.0229	6.085e-21
ENSG00000142065	ENSG00000158636	0.0369	7.942e-21
ENSG00000153814	ENSG00000158636	-0.0193	9.213e-21
ENSG00000269343	ENSG00000158636	-0.0301	2.479e-20
ENSG00000067082	ENSG00000158636	-0.0231	3.921e-20
ENSG00000172273	ENSG00000158636	0.0415	9.654e-20
ENSG00000144747	ENSG00000158636	0.0392	2.452e-19
ENSG00000170949	ENSG00000158636	0.028	3.795e-19
ENSG00000197016	ENSG00000158636	0.0293	4.988e-19
ENSG00000220201	ENSG00000158636	0.0276	1.85e-18
ENSG00000176542	ENSG00000158636	0.0335	2.368e-18
ENSG00000173011	ENSG00000158636	-0.0348	2.634e-18
ENSG00000198554	ENSG00000158636	0.029	5.34e-18
ENSG00000129173	ENSG00000158636	0.0223	6.687e-18
ENSG00000187098	ENSG00000158636	-0.015	8.74e-18
ENSG00000009709	ENSG00000158636	-0.0186	1.153e-17
ENSG00000179195	ENSG00000158636	0.0307	1.631e-17
ENSG00000148516	ENSG00000158636	0.0169	1.882e-17
ENSG00000265763	ENSG00000158636	0.0176	1.967e-17
ENSG00000104064	ENSG00000158636	-0.0389	2.053e-17
ENSG00000151702	ENSG00000158636	0.0157	3.306e-17
ENSG00000177485	ENSG00000158636	-0.03	4.679e-17
ENSG00000032219	ENSG00000158636	0.034	6.982e-17
ENSG00000130844	ENSG00000158636	0.0178	1.288e-16
ENSG00000169714	ENSG00000158636	-0.0397	1.9e-16
ENSG00000120837	ENSG00000158636	-0.0294	2.029e-16
ENSG00000177873	ENSG00000158636	-0.0269	3.137e-16
ENSG00000204920	ENSG00000158636	-0.0234	3.849e-16
ENSG00000130544	ENSG00000158636	-0.0339	4.248e-16
ENSG00000181827	ENSG00000158636	0.0274	8.412e-16
ENSG00000105821	ENSG00000158636	-0.0349	8.592e-16
ENSG00000166925	ENSG00000158636	-0.0272	8.607e-16
ENSG00000181449	ENSG00000158636	0.0132	1.021e-15
ENSG00000155090	ENSG00000158636	0.0175	2.113e-15
ENSG00000082641	ENSG00000158636	-0.026	2.257e-15
ENSG00000125816	ENSG00000158636	-0.0329	2.628e-15
ENSG00000146676	ENSG00000158636	0.0286	2.976e-15
ENSG00000123933	ENSG00000158636	-0.0235	4.247e-15
ENSG00000148143	ENSG00000158636	0.0145	4.677e-15
ENSG00000174306	ENSG00000158636	0.0252	4.745e-15
ENSG00000119138	ENSG00000158636	-0.0137	5.472e-15
ENSG00000173153	ENSG00000158636	0.0266	7.886e-15
ENSG00000060566	ENSG00000158636	-0.0167	1.415e-14
ENSG00000157259	ENSG00000158636	-0.0316	1.52e-14
ENSG00000138380	ENSG00000158636	-0.0276	1.936e-14
ENSG00000136870	ENSG00000158636	-0.0257	2.264e-14
ENSG00000006194	ENSG00000158636	-0.0331	2.538e-14
ENSG00000180257	ENSG00000158636	-0.0253	2.602e-14
ENSG00000132005	ENSG00000158636	0.0302	3.196e-14
ENSG00000115568	ENSG00000158636	0.0321	3.216e-14
ENSG00000129071	ENSG00000158636	0.0303	3.801e-14
ENSG00000112033	ENSG00000158636	0.0203	5.042e-14
ENSG00000100811	ENSG00000158636	0.0396	5.35e-14
ENSG00000150347	ENSG00000158636	0.014	6.942e-14
ENSG00000073584	ENSG00000158636	0.0342	7.501e-14
ENSG00000141644	ENSG00000158636	0.0324	7.617e-14
ENSG00000111087	ENSG00000158636	-0.0156	1.045e-13
ENSG00000204604	ENSG00000158636	-0.0241	1.315e-13
ENSG00000177932	ENSG00000158636	-0.0149	1.335e-13
ENSG00000214534	ENSG00000158636	0.0421	1.341e-13
ENSG00000169057	ENSG00000158636	0.0314	1.379e-13
ENSG00000181315	ENSG00000158636	-0.0248	1.405e-13
ENSG00000128604	ENSG00000158636	0.0159	2.08e-13
ENSG00000198176	ENSG00000158636	-0.0225	2.44e-13
ENSG00000178338	ENSG00000158636	0.0108	2.604e-13
ENSG00000106006	ENSG00000158636	-0.0256	3.107e-13
ENSG00000121903	ENSG00000158636	0.0263	3.319e-13
ENSG00000173757	ENSG00000158636	-0.0237	3.746e-13
ENSG00000145220	ENSG00000158636	0.0259	3.89e-13
ENSG00000174282	ENSG00000158636	-0.026	5.464e-13
ENSG00000123095	ENSG00000158636	0.0098	6.446e-13
ENSG00000095951	ENSG00000158636	0.02	6.833e-13
ENSG00000142700	ENSG00000158636	-0.0161	6.867e-13
ENSG00000091656	ENSG00000158636	-0.0118	7.74e-13
ENSG00000131759	ENSG00000158636	-0.0198	9.044e-13
ENSG00000189299	ENSG00000158639	0.5715	0
ENSG00000143194	ENSG00000158639	0.1889	6.839e-220
ENSG00000029153	ENSG00000158639	-0.0997	2.503e-139
ENSG00000131721	ENSG00000158639	0.1483	3.932e-122
ENSG00000153779	ENSG00000158639	0.2986	1.4e-97
ENSG00000198807	ENSG00000158639	0.0638	4.188e-62
ENSG00000148513	ENSG00000158639	0.0681	4.096e-61
ENSG00000125798	ENSG00000158639	0.0648	7.59e-60
ENSG00000145908	ENSG00000158639	0.0459	2.282e-48
ENSG00000102034	ENSG00000158639	-0.0627	4.829e-39
ENSG00000122691	ENSG00000158639	-0.0448	8.437e-39
ENSG00000120837	ENSG00000158639	0.0846	4.782e-34
ENSG00000177311	ENSG00000158639	0.0552	2.489e-32
ENSG00000184635	ENSG00000158639	0.0609	6.748e-32
ENSG00000168779	ENSG00000158639	0.0363	3.298e-31
ENSG00000160094	ENSG00000158639	-0.0679	4.812e-31
ENSG00000019549	ENSG00000158639	-0.0405	6.188e-31
ENSG00000173473	ENSG00000158639	0.0918	1.762e-28
ENSG00000111424	ENSG00000158639	-0.0382	3.941e-28
ENSG00000141040	ENSG00000158639	0.0595	6.151e-28
ENSG00000073282	ENSG00000158639	0.033	5.225e-27
ENSG00000196482	ENSG00000158639	-0.0446	8.732e-27
ENSG00000165702	ENSG00000158639	-0.0566	1.933e-26
ENSG00000187772	ENSG00000158639	0.0378	2.504e-26
ENSG00000198346	ENSG00000158639	0.0602	1.649e-24
ENSG00000166526	ENSG00000158639	0.0606	4.568e-24
ENSG00000164778	ENSG00000158639	0.0439	5.272e-24
ENSG00000121297	ENSG00000158639	-0.0337	9.251e-24
ENSG00000166349	ENSG00000158639	0.0419	1.195e-23
ENSG00000128714	ENSG00000158639	-0.049	6.863e-23
ENSG00000125816	ENSG00000158639	0.0785	2.55e-22
ENSG00000169083	ENSG00000158639	-0.0251	9.709e-22
ENSG00000188070	ENSG00000158639	0.0537	1.292e-21
ENSG00000169548	ENSG00000158639	0.0895	1.709e-21
ENSG00000170561	ENSG00000158639	0.0294	3.197e-21
ENSG00000108312	ENSG00000158639	0.0808	9.135e-21
ENSG00000275004	ENSG00000158639	-0.0521	1.159e-20
ENSG00000266265	ENSG00000158639	0.0821	1.318e-20
ENSG00000217236	ENSG00000158639	-0.0471	5.114e-20
ENSG00000138795	ENSG00000158639	0.0251	1.128e-19
ENSG00000198046	ENSG00000158639	-0.0447	1.593e-19
ENSG00000175592	ENSG00000158639	-0.0323	2.438e-19
ENSG00000178177	ENSG00000158639	0.0605	4.039e-19
ENSG00000179456	ENSG00000158639	-0.0397	4.753e-19
ENSG00000176692	ENSG00000158639	0.0369	5.689e-19
ENSG00000169946	ENSG00000158639	0.033	8.738e-19
ENSG00000183733	ENSG00000158639	-0.2498	9.081e-19
ENSG00000120784	ENSG00000158639	-0.0484	1.624e-18
ENSG00000179059	ENSG00000158639	0.036	2.757e-18
ENSG00000062370	ENSG00000158639	0.0559	3.582e-18
ENSG00000065978	ENSG00000158639	-0.0646	3.754e-18
ENSG00000152217	ENSG00000158639	0.0274	5.853e-18
ENSG00000131914	ENSG00000158639	-0.037	6.519e-18
ENSG00000170577	ENSG00000158639	0.0291	1.015e-17
ENSG00000181449	ENSG00000158639	-0.0275	1.036e-17
ENSG00000091831	ENSG00000158639	-0.0248	1.058e-17
ENSG00000251493	ENSG00000158639	0.0276	1.407e-17
ENSG00000106689	ENSG00000158639	0.0325	4.222e-17
ENSG00000108813	ENSG00000158639	-0.0453	4.638e-17
ENSG00000102038	ENSG00000158639	-0.0278	1.046e-16
ENSG00000100968	ENSG00000158639	0.0262	1.277e-16
ENSG00000170325	ENSG00000158639	-0.0587	1.457e-16
ENSG00000119725	ENSG00000158639	-0.0688	1.709e-16
ENSG00000147180	ENSG00000158639	-0.0254	1.798e-16
ENSG00000150051	ENSG00000158639	0.0266	3.07e-16
ENSG00000164334	ENSG00000158639	-0.2505	3.232e-16
ENSG00000256771	ENSG00000158639	-0.0471	3.836e-16
ENSG00000006047	ENSG00000158639	-0.0308	4.168e-16
ENSG00000135638	ENSG00000158639	-0.0409	6.268e-16
ENSG00000143842	ENSG00000158639	-0.034	1.057e-15
ENSG00000128573	ENSG00000158639	-0.0262	1.566e-15
ENSG00000135100	ENSG00000158639	-0.0501	2.361e-15
ENSG00000187140	ENSG00000158639	0.0426	2.38e-15
ENSG00000179909	ENSG00000158639	-0.0372	3.024e-15
ENSG00000147488	ENSG00000158639	0.0334	3.138e-15
ENSG00000196453	ENSG00000158639	-0.0614	3.82e-15
ENSG00000126767	ENSG00000158639	0.0527	4.401e-15
ENSG00000183434	ENSG00000158639	0.1176	6.542e-15
ENSG00000225614	ENSG00000158639	0.0244	6.609e-15
ENSG00000196724	ENSG00000158639	0.0398	7.408e-15
ENSG00000169057	ENSG00000158639	0.0641	7.592e-15
ENSG00000129911	ENSG00000158639	-0.0534	9.506e-15
ENSG00000198597	ENSG00000158639	0.0327	1.107e-14
ENSG00000102554	ENSG00000158639	0.025	1.116e-14
ENSG00000162924	ENSG00000158639	0.051	1.14e-14
ENSG00000119042	ENSG00000158639	0.0283	1.189e-14
ENSG00000119138	ENSG00000158639	0.0262	1.539e-14
ENSG00000198028	ENSG00000158639	0.0364	1.559e-14
ENSG00000006468	ENSG00000158639	0.023	2.489e-14
ENSG00000086102	ENSG00000158639	-0.0679	2.639e-14
ENSG00000254004	ENSG00000158639	-0.0559	2.706e-14
ENSG00000196628	ENSG00000158639	0.0257	3.652e-14
ENSG00000167081	ENSG00000158639	-0.0307	3.765e-14
ENSG00000197928	ENSG00000158639	0.0337	5.42e-14
ENSG00000214189	ENSG00000158639	0.0371	6.449e-14
ENSG00000185668	ENSG00000158639	0.0363	7.253e-14
ENSG00000197360	ENSG00000158639	0.0575	8.683e-14
ENSG00000169594	ENSG00000158639	0.0249	1.052e-13
ENSG00000080298	ENSG00000158639	0.0386	1.071e-13
ENSG00000165891	ENSG00000158639	0.0299	1.839e-13
ENSG00000137871	ENSG00000158639	0.048	2.248e-13
ENSG00000204946	ENSG00000158639	0.044	2.454e-13
ENSG00000181007	ENSG00000158639	0.0382	3.2e-13
ENSG00000032219	ENSG00000158639	-0.0569	6.202e-13
ENSG00000153266	ENSG00000158639	-0.0366	6.726e-13
ENSG00000181638	ENSG00000158639	-0.0429	7.77e-13
ENSG00000178665	ENSG00000158639	-0.0493	8.358e-13
ENSG00000126778	ENSG00000158639	-0.0269	8.4e-13
ENSG00000123388	ENSG00000158639	-0.0387	9.009e-13
ENSG00000131931	ENSG00000158669	0.1323	1.506e-163
ENSG00000147421	ENSG00000158669	0.0803	3.427e-100
ENSG00000165066	ENSG00000158669	0.0764	4.002e-88
ENSG00000082641	ENSG00000158669	0.069	2.571e-74
ENSG00000169951	ENSG00000158669	-0.0809	1.153e-71
ENSG00000137265	ENSG00000158669	0.035	5.392e-69
ENSG00000119950	ENSG00000158669	-0.0487	1.074e-65
ENSG00000108509	ENSG00000158669	0.0641	5.875e-55
ENSG00000117475	ENSG00000158669	-0.0688	5.66e-54
ENSG00000205903	ENSG00000158669	0.0641	3.116e-49
ENSG00000107175	ENSG00000158669	0.0628	4.722e-48
ENSG00000197114	ENSG00000158669	0.0595	3.034e-46
ENSG00000141644	ENSG00000158669	0.0709	1.423e-45
ENSG00000067082	ENSG00000158669	0.0408	5.192e-45
ENSG00000093167	ENSG00000158669	0.0574	2.972e-44
ENSG00000198464	ENSG00000158669	0.0559	8.143e-43
ENSG00000188620	ENSG00000158669	-0.054	6.119e-39
ENSG00000181472	ENSG00000158669	0.0516	3.394e-38
ENSG00000120837	ENSG00000158669	-0.0524	6.038e-37
ENSG00000151090	ENSG00000158669	-0.0229	7.618e-37
ENSG00000126767	ENSG00000158669	0.05	5.343e-36
ENSG00000172748	ENSG00000158669	0.0405	4.314e-35
ENSG00000213015	ENSG00000158669	-0.0465	1.364e-34
ENSG00000136770	ENSG00000158669	0.038	3.701e-34
ENSG00000172262	ENSG00000158669	0.066	4.464e-34
ENSG00000062194	ENSG00000158669	0.0715	3.49e-33
ENSG00000117713	ENSG00000158669	-0.0604	8.126e-33
ENSG00000143257	ENSG00000158669	0.045	3.58e-32
ENSG00000115355	ENSG00000158669	0.0346	3.7e-31
ENSG00000112033	ENSG00000158669	0.0356	1.62e-30
ENSG00000186918	ENSG00000158669	0.0321	2.533e-30
ENSG00000205250	ENSG00000158669	-0.0561	4.736e-30
ENSG00000168610	ENSG00000158669	0.0431	2.038e-29
ENSG00000011451	ENSG00000158669	-0.0541	4.545e-28
ENSG00000170322	ENSG00000158669	0.0496	5.214e-28
ENSG00000141510	ENSG00000158669	-0.0248	2.189e-27
ENSG00000198176	ENSG00000158669	0.038	9.083e-27
ENSG00000132024	ENSG00000158669	-0.0502	2.151e-26
ENSG00000197062	ENSG00000158669	-0.0448	3.736e-26
ENSG00000186376	ENSG00000158669	-0.0391	1.47e-25
ENSG00000176946	ENSG00000158669	-0.0475	1.933e-25
ENSG00000156127	ENSG00000158669	0.0252	2.096e-25
ENSG00000167034	ENSG00000158669	0.0187	2.745e-25
ENSG00000086102	ENSG00000158669	-0.0548	3.669e-25
ENSG00000185219	ENSG00000158669	0.0591	5.276e-25
ENSG00000147601	ENSG00000158669	0.0457	5.729e-25
ENSG00000169689	ENSG00000158669	-0.04	7.756e-25
ENSG00000165512	ENSG00000158669	-0.0224	1.284e-24
ENSG00000166949	ENSG00000158669	-0.0233	1.853e-24
ENSG00000167800	ENSG00000158669	-0.0405	2.211e-24
ENSG00000124496	ENSG00000158669	0.0235	2.574e-24
ENSG00000065029	ENSG00000158669	0.0423	1.19e-23
ENSG00000084676	ENSG00000158669	-0.0393	1.264e-23
ENSG00000165556	ENSG00000158669	0.0302	1.776e-23
ENSG00000151500	ENSG00000158669	-0.0422	5.605e-23
ENSG00000105722	ENSG00000158669	-0.0391	7.129e-23
ENSG00000168661	ENSG00000158669	0.0341	8.039e-23
ENSG00000157657	ENSG00000158669	0.0209	3.129e-22
ENSG00000102984	ENSG00000158669	0.0363	3.517e-22
ENSG00000131408	ENSG00000158669	0.0456	4.679e-22
ENSG00000188070	ENSG00000158669	0.0319	1.22e-21
ENSG00000180318	ENSG00000158669	0.0265	1.297e-21
ENSG00000185551	ENSG00000158669	-0.0187	1.981e-21
ENSG00000095794	ENSG00000158669	0.0283	5.09e-21
ENSG00000187801	ENSG00000158669	0.0319	5.136e-21
ENSG00000072364	ENSG00000158669	-0.0477	5.205e-21
ENSG00000123411	ENSG00000158669	-0.0316	5.304e-21
ENSG00000163497	ENSG00000158669	0.0331	6.027e-21
ENSG00000221869	ENSG00000158669	0.0183	6.298e-21
ENSG00000164736	ENSG00000158669	0.0241	1.123e-20
ENSG00000251192	ENSG00000158669	-0.0417	1.62e-20
ENSG00000124766	ENSG00000158669	0.0191	3.873e-20
ENSG00000173276	ENSG00000158669	-0.0341	5.465e-20
ENSG00000006047	ENSG00000158669	-0.0205	7.238e-20
ENSG00000167182	ENSG00000158669	-0.0447	8.393e-20
ENSG00000159592	ENSG00000158669	0.0545	8.686e-20
ENSG00000164048	ENSG00000158669	0.0301	1.066e-19
ENSG00000113716	ENSG00000158669	0.0396	1.544e-19
ENSG00000029153	ENSG00000158669	-0.0212	2.088e-19
ENSG00000179195	ENSG00000158669	0.0374	2.419e-19
ENSG00000162714	ENSG00000158669	-0.0352	3.878e-19
ENSG00000159885	ENSG00000158669	-0.0331	5.144e-19
ENSG00000115966	ENSG00000158669	-0.0471	6.571e-19
ENSG00000101412	ENSG00000158669	0.0271	1.135e-18
ENSG00000117036	ENSG00000158669	-0.0345	1.736e-18
ENSG00000178764	ENSG00000158669	-0.0236	2.272e-18
ENSG00000179627	ENSG00000158669	0.028	4.627e-18
ENSG00000186350	ENSG00000158669	0.0236	5.052e-18
ENSG00000214717	ENSG00000158669	0.0275	5.07e-18
ENSG00000213762	ENSG00000158669	0.0352	5.348e-18
ENSG00000168310	ENSG00000158669	-0.0348	5.359e-18
ENSG00000166704	ENSG00000158669	-0.0294	7.392e-18
ENSG00000130856	ENSG00000158669	-0.0389	8.97e-18
ENSG00000118217	ENSG00000158669	0.0388	9.505e-18
ENSG00000057657	ENSG00000158669	-0.0158	3.212e-17
ENSG00000073282	ENSG00000158669	-0.0153	5.084e-17
ENSG00000113196	ENSG00000158669	-0.0242	5.94e-17
ENSG00000177045	ENSG00000158669	-0.029	6.096e-17
ENSG00000107249	ENSG00000158669	0.0155	6.933e-17
ENSG00000187634	ENSG00000158669	-0.0165	9.742e-17
ENSG00000129911	ENSG00000158669	0.0339	1.195e-16
ENSG00000253831	ENSG00000158669	0.0365	1.454e-16
ENSG00000141002	ENSG00000158669	0.0424	2.743e-16
ENSG00000124813	ENSG00000158669	-0.0148	3.164e-16
ENSG00000143390	ENSG00000158669	0.0324	8.538e-16
ENSG00000173451	ENSG00000158669	-0.0267	1e-15
ENSG00000185947	ENSG00000158669	0.0315	1.802e-15
ENSG00000112242	ENSG00000158669	0.0295	3.278e-15
ENSG00000197566	ENSG00000158669	-0.0314	3.727e-15
ENSG00000168152	ENSG00000158669	0.0318	4.036e-15
ENSG00000153779	ENSG00000158669	-0.0661	4.66e-15
ENSG00000197162	ENSG00000158669	0.0264	5.296e-15
ENSG00000120963	ENSG00000158669	0.0333	6.866e-15
ENSG00000173757	ENSG00000158669	0.0291	9.897e-15
ENSG00000186020	ENSG00000158669	-0.0348	1.025e-14
ENSG00000130522	ENSG00000158669	-0.0241	1.102e-14
ENSG00000143458	ENSG00000158669	-0.0322	1.199e-14
ENSG00000164900	ENSG00000158669	0.055	1.497e-14
ENSG00000182986	ENSG00000158669	-0.0241	2.088e-14
ENSG00000172789	ENSG00000158669	0.0315	2.461e-14
ENSG00000135374	ENSG00000158669	0.0207	3.167e-14
ENSG00000054598	ENSG00000158669	-0.0141	5.308e-14
ENSG00000172819	ENSG00000158669	-0.019	5.453e-14
ENSG00000162924	ENSG00000158669	0.0294	6.217e-14
ENSG00000162601	ENSG00000158669	-0.0322	7.168e-14
ENSG00000188283	ENSG00000158669	-0.0396	7.421e-14
ENSG00000164463	ENSG00000158669	-0.0304	7.649e-14
ENSG00000120798	ENSG00000158669	0.0348	7.855e-14
ENSG00000131759	ENSG00000158669	0.0237	9.182e-14
ENSG00000221994	ENSG00000158669	-0.0241	9.535e-14
ENSG00000155545	ENSG00000158669	0.0313	1.006e-13
ENSG00000108924	ENSG00000158669	0.0156	1.358e-13
ENSG00000178919	ENSG00000158669	0.0161	1.891e-13
ENSG00000115816	ENSG00000158669	0.0391	1.956e-13
ENSG00000064195	ENSG00000158669	-0.0208	2.553e-13
ENSG00000105967	ENSG00000158669	-0.0148	3.396e-13
ENSG00000251247	ENSG00000158669	0.0305	3.583e-13
ENSG00000179981	ENSG00000158669	-0.0202	4.026e-13
ENSG00000071655	ENSG00000158669	0.0328	4.152e-13
ENSG00000187607	ENSG00000158669	-0.0273	4.355e-13
ENSG00000005102	ENSG00000158669	-0.0161	5.185e-13
ENSG00000161277	ENSG00000158669	-0.028	6.242e-13
ENSG00000074219	ENSG00000158669	0.0176	6.576e-13
ENSG00000124444	ENSG00000158669	-0.0345	6.62e-13
ENSG00000276234	ENSG00000158669	-0.0146	6.625e-13
ENSG00000196757	ENSG00000158669	-0.0272	7.045e-13
ENSG00000165684	ENSG00000158669	-0.0323	7.332e-13
ENSG00000114439	ENSG00000158669	-0.029	8.127e-13
ENSG00000138136	ENSG00000158669	0.0342	8.928e-13
ENSG00000119725	ENSG00000158669	0.0353	9.783e-13
ENSG00000152804	ENSG00000158669	-0.0139	9.83e-13
ENSG00000091831	ENSG00000158683	0.0364	2.718e-48
ENSG00000178175	ENSG00000158683	0.0629	1.053e-44
ENSG00000203883	ENSG00000158683	0.052	1.037e-43
ENSG00000164920	ENSG00000158683	-0.0378	4.126e-35
ENSG00000159387	ENSG00000158683	0.0486	5.303e-34
ENSG00000182986	ENSG00000158683	-0.0549	2.851e-33
ENSG00000126351	ENSG00000158683	0.0531	8.754e-30
ENSG00000103241	ENSG00000158683	0.0353	2.415e-29
ENSG00000153779	ENSG00000158683	0.1339	6.175e-28
ENSG00000168348	ENSG00000158683	0.0668	5.457e-25
ENSG00000283039	ENSG00000158683	0.1765	2.636e-23
ENSG00000106689	ENSG00000158683	-0.033	3.188e-23
ENSG00000118526	ENSG00000158683	-0.0346	5.717e-23
ENSG00000167635	ENSG00000158683	-0.0725	6.425e-23
ENSG00000059378	ENSG00000158683	0.0375	2.033e-22
ENSG00000167232	ENSG00000158683	0.0435	3.301e-22
ENSG00000077092	ENSG00000158683	0.0267	3.82e-22
ENSG00000105261	ENSG00000158683	0.1227	8.698e-21
ENSG00000166349	ENSG00000158683	0.0333	1.854e-20
ENSG00000138795	ENSG00000158683	-0.022	2.143e-20
ENSG00000116833	ENSG00000158683	0.0265	2.432e-20
ENSG00000197587	ENSG00000158683	0.0398	4.123e-20
ENSG00000137090	ENSG00000158683	0.0668	8.037e-20
ENSG00000124831	ENSG00000158683	-0.0518	1.638e-19
ENSG00000196233	ENSG00000158683	0.0633	3.089e-19
ENSG00000131914	ENSG00000158683	0.0327	6.419e-19
ENSG00000123095	ENSG00000158683	0.0202	8.362e-19
ENSG00000119138	ENSG00000158683	0.0258	1.352e-18
ENSG00000149948	ENSG00000158683	-0.0222	1.41e-18
ENSG00000132170	ENSG00000158683	0.0221	1.632e-18
ENSG00000139800	ENSG00000158683	-0.0416	1.741e-18
ENSG00000205189	ENSG00000158683	-0.0344	2.439e-18
ENSG00000182979	ENSG00000158683	-0.06	6.812e-18
ENSG00000204595	ENSG00000158683	0.1121	1.294e-17
ENSG00000152439	ENSG00000158683	0.0462	1.465e-17
ENSG00000175592	ENSG00000158683	-0.0263	1.469e-17
ENSG00000008083	ENSG00000158683	-0.0376	1.717e-17
ENSG00000167555	ENSG00000158683	0.0337	1.829e-17
ENSG00000124444	ENSG00000158683	-0.0586	3.211e-17
ENSG00000185697	ENSG00000158683	0.0275	1.321e-16
ENSG00000113916	ENSG00000158683	0.0256	1.633e-16
ENSG00000043355	ENSG00000158683	0.0323	1.886e-16
ENSG00000172201	ENSG00000158683	-0.0205	2.122e-16
ENSG00000142599	ENSG00000158683	-0.0421	4.628e-16
ENSG00000178177	ENSG00000158683	-0.0472	4.707e-16
ENSG00000221923	ENSG00000158683	-0.0314	5.767e-16
ENSG00000183850	ENSG00000158683	-0.0405	6.502e-16
ENSG00000130584	ENSG00000158683	0.0323	6.915e-16
ENSG00000225614	ENSG00000158683	0.0218	7.09e-16
ENSG00000124766	ENSG00000158683	0.0242	7.821e-16
ENSG00000111249	ENSG00000158683	-0.0232	8.35e-16
ENSG00000155545	ENSG00000158683	0.0481	2.871e-15
ENSG00000189120	ENSG00000158683	-0.025	3.628e-15
ENSG00000164683	ENSG00000158683	0.0202	3.75e-15
ENSG00000173757	ENSG00000158683	0.0427	4.668e-15
ENSG00000214652	ENSG00000158683	0.0444	5.31e-15
ENSG00000196460	ENSG00000158683	0.0299	6.571e-15
ENSG00000091656	ENSG00000158683	0.0214	6.951e-15
ENSG00000137203	ENSG00000158683	0.02	7.286e-15
ENSG00000188070	ENSG00000158683	-0.0375	8.352e-15
ENSG00000050344	ENSG00000158683	0.0242	8.574e-15
ENSG00000157557	ENSG00000158683	-0.0234	1.114e-14
ENSG00000179361	ENSG00000158683	0.0348	1.734e-14
ENSG00000198185	ENSG00000158683	-0.0242	2.284e-14
ENSG00000143842	ENSG00000158683	0.0276	3.756e-14
ENSG00000178662	ENSG00000158683	-0.0264	5.941e-14
ENSG00000197385	ENSG00000158683	-0.032	6.141e-14
ENSG00000129654	ENSG00000158683	0.0226	6.688e-14
ENSG00000081665	ENSG00000158683	-0.0384	7.688e-14
ENSG00000134954	ENSG00000158683	0.0215	1.374e-13
ENSG00000125878	ENSG00000158683	0.0401	1.664e-13
ENSG00000016082	ENSG00000158683	-0.0245	1.7e-13
ENSG00000018869	ENSG00000158683	0.0372	3.217e-13
ENSG00000138378	ENSG00000158683	0.0219	3.78e-13
ENSG00000101057	ENSG00000158683	0.028	4.027e-13
ENSG00000183621	ENSG00000158683	0.0316	4.235e-13
ENSG00000135903	ENSG00000158683	0.0248	4.574e-13
ENSG00000122034	ENSG00000158683	0.0433	5.489e-13
ENSG00000189420	ENSG00000158683	0.0276	7.132e-13
ENSG00000087903	ENSG00000158710	0.092	3.322e-100
ENSG00000146592	ENSG00000158710	0.0547	9.217e-93
ENSG00000102034	ENSG00000158710	0.0923	4.006e-92
ENSG00000114126	ENSG00000158710	-0.1021	2.076e-71
ENSG00000125952	ENSG00000158710	0.1178	3.175e-63
ENSG00000113916	ENSG00000158710	-0.0541	1.052e-56
intercept	ENSG00000158710	1.6059	1.659e-55
ENSG00000131759	ENSG00000158710	0.0793	5.131e-55
ENSG00000141568	ENSG00000158710	-0.1199	4.767e-54
ENSG00000157514	ENSG00000158710	0.0449	8.373e-54
ENSG00000185650	ENSG00000158710	-0.0559	4.008e-53
ENSG00000060138	ENSG00000158710	0.0538	8.366e-51
ENSG00000169714	ENSG00000158710	0.1326	1.08e-50
ENSG00000068305	ENSG00000158710	-0.0872	1.069e-49
ENSG00000188816	ENSG00000158710	-0.0947	5.916e-49
ENSG00000124831	ENSG00000158710	0.0916	7.808e-48
ENSG00000148200	ENSG00000158710	-0.0642	2.811e-47
ENSG00000243678	ENSG00000158710	0.0887	2.1e-43
ENSG00000167085	ENSG00000158710	0.1103	6.687e-42
ENSG00000124766	ENSG00000158710	0.0443	5.72e-41
ENSG00000166888	ENSG00000158710	0.0534	6.733e-41
ENSG00000125878	ENSG00000158710	0.0792	3.838e-40
ENSG00000158773	ENSG00000158710	0.0795	2.006e-39
ENSG00000140548	ENSG00000158710	-0.0763	8.415e-39
ENSG00000143178	ENSG00000158710	0.0684	1.809e-37
ENSG00000177508	ENSG00000158710	-0.0407	1.904e-35
ENSG00000214022	ENSG00000158710	0.0748	9.963e-35
ENSG00000185122	ENSG00000158710	-0.0957	1.975e-33
ENSG00000139083	ENSG00000158710	0.0631	5.626e-33
ENSG00000150051	ENSG00000158710	-0.0368	5.886e-33
ENSG00000205903	ENSG00000158710	0.0824	1.074e-32
ENSG00000148737	ENSG00000158710	-0.0488	5.32e-32
ENSG00000151702	ENSG00000158710	0.0395	5.99e-31
ENSG00000007372	ENSG00000158710	0.0388	3.123e-29
ENSG00000186017	ENSG00000158710	0.0785	5.697e-29
ENSG00000172346	ENSG00000158710	0.0384	1.84e-28
ENSG00000005513	ENSG00000158710	-0.0379	2.734e-28
ENSG00000134323	ENSG00000158710	0.0355	1.808e-27
ENSG00000198795	ENSG00000158710	-0.0319	1.885e-27
ENSG00000178150	ENSG00000158710	-0.0391	2.01e-27
ENSG00000173153	ENSG00000158710	-0.0679	3.29e-27
ENSG00000144655	ENSG00000158710	0.0502	4.607e-27
ENSG00000180318	ENSG00000158710	-0.0472	1.281e-26
ENSG00000253293	ENSG00000158710	-0.0418	7.752e-26
ENSG00000075426	ENSG00000158710	0.038	8.427e-26
ENSG00000118263	ENSG00000158710	0.0368	1.558e-25
ENSG00000130751	ENSG00000158710	-0.0435	2.213e-25
ENSG00000134317	ENSG00000158710	0.0435	2.35e-25
ENSG00000130182	ENSG00000158710	0.0853	3.218e-25
ENSG00000133740	ENSG00000158710	0.0547	4.51e-25
ENSG00000188295	ENSG00000158710	0.065	1.016e-24
ENSG00000243660	ENSG00000158710	0.064	2.995e-24
ENSG00000120690	ENSG00000158710	0.0549	3.189e-24
ENSG00000075891	ENSG00000158710	-0.045	3.798e-24
ENSG00000100219	ENSG00000158710	-0.046	5.491e-24
ENSG00000170100	ENSG00000158710	0.0609	8.616e-24
ENSG00000117036	ENSG00000158710	0.0627	1.176e-23
ENSG00000127528	ENSG00000158710	-0.0301	1.178e-23
ENSG00000127124	ENSG00000158710	0.0335	1.247e-23
ENSG00000113430	ENSG00000158710	-0.0371	2.522e-23
ENSG00000160199	ENSG00000158710	0.0731	3.335e-23
ENSG00000100625	ENSG00000158710	-0.0454	4.207e-23
ENSG00000266265	ENSG00000158710	-0.0824	4.503e-23
ENSG00000147601	ENSG00000158710	-0.0697	4.816e-23
ENSG00000169131	ENSG00000158710	-0.0539	1.068e-22
ENSG00000198839	ENSG00000158710	-0.0664	1.887e-22
ENSG00000124664	ENSG00000158710	-0.0386	2.051e-22
ENSG00000171540	ENSG00000158710	0.0705	4.707e-22
ENSG00000214336	ENSG00000158710	0.0547	6.071e-22
ENSG00000184481	ENSG00000158710	-0.0489	6.765e-22
ENSG00000213928	ENSG00000158710	0.048	7.11e-22
ENSG00000081059	ENSG00000158710	0.0298	1.218e-21
ENSG00000109787	ENSG00000158710	-0.0437	2.218e-21
ENSG00000164093	ENSG00000158710	0.0268	2.763e-21
ENSG00000105856	ENSG00000158710	0.0743	2.802e-21
ENSG00000196092	ENSG00000158710	-0.0313	3.641e-21
ENSG00000005073	ENSG00000158710	0.0416	3.879e-21
ENSG00000147118	ENSG00000158710	0.0564	4.256e-21
ENSG00000157554	ENSG00000158710	-0.03	7.292e-21
ENSG00000131408	ENSG00000158710	0.0699	1.34e-20
ENSG00000160113	ENSG00000158710	0.0501	1.346e-20
ENSG00000089902	ENSG00000158710	-0.0621	1.445e-20
ENSG00000164107	ENSG00000158710	-0.0329	2.328e-20
ENSG00000153234	ENSG00000158710	-0.0291	2.821e-20
ENSG00000105880	ENSG00000158710	0.0444	3.056e-20
ENSG00000165259	ENSG00000158710	-0.0389	3.756e-20
ENSG00000172216	ENSG00000158710	-0.0391	3.878e-20
ENSG00000020633	ENSG00000158710	0.0257	4.126e-20
ENSG00000105229	ENSG00000158710	-0.0682	4.595e-20
ENSG00000102901	ENSG00000158710	0.061	4.666e-20
ENSG00000074657	ENSG00000158710	0.0331	5.048e-20
ENSG00000125798	ENSG00000158710	0.0341	9.588e-20
ENSG00000122877	ENSG00000158710	-0.0273	1.177e-19
ENSG00000151615	ENSG00000158710	0.0667	1.395e-19
ENSG00000154727	ENSG00000158710	0.0732	1.672e-19
ENSG00000187772	ENSG00000158710	0.0303	2.411e-19
ENSG00000134107	ENSG00000158710	0.0285	4.087e-19
ENSG00000153207	ENSG00000158710	0.0644	4.773e-19
ENSG00000156925	ENSG00000158710	-0.0447	5.278e-19
ENSG00000100968	ENSG00000158710	0.0266	6.553e-19
ENSG00000141905	ENSG00000158710	0.0456	9.132e-19
ENSG00000156127	ENSG00000158710	-0.0338	1.586e-18
ENSG00000160685	ENSG00000158710	0.0512	1.673e-18
ENSG00000165702	ENSG00000158710	0.0437	3.196e-18
ENSG00000170549	ENSG00000158710	-0.0311	3.523e-18
ENSG00000169016	ENSG00000158710	-0.0588	3.946e-18
ENSG00000169955	ENSG00000158710	0.05	4.313e-18
ENSG00000010818	ENSG00000158710	0.0351	5.049e-18
ENSG00000176399	ENSG00000158710	0.0314	5.74e-18
ENSG00000115816	ENSG00000158710	-0.0731	5.929e-18
ENSG00000107249	ENSG00000158710	0.0255	6.793e-18
ENSG00000107175	ENSG00000158710	0.0591	6.876e-18
ENSG00000214717	ENSG00000158710	0.0435	8.785e-18
ENSG00000170581	ENSG00000158710	-0.0546	1.054e-17
ENSG00000106546	ENSG00000158710	0.0266	1.136e-17
ENSG00000167771	ENSG00000158710	-0.0369	1.198e-17
ENSG00000163132	ENSG00000158710	-0.0244	1.48e-17
ENSG00000125285	ENSG00000158710	0.0355	1.658e-17
ENSG00000198517	ENSG00000158710	0.0423	1.886e-17
ENSG00000204060	ENSG00000158710	0.0356	2.267e-17
ENSG00000159592	ENSG00000158710	-0.0807	2.437e-17
ENSG00000141644	ENSG00000158710	-0.0671	3.339e-17
ENSG00000181896	ENSG00000158710	-0.0609	4.196e-17
ENSG00000256683	ENSG00000158710	-0.0491	4.58e-17
ENSG00000272602	ENSG00000158710	0.0262	6.608e-17
ENSG00000197933	ENSG00000158710	0.0479	6.751e-17
ENSG00000196428	ENSG00000158710	-0.0494	6.799e-17
ENSG00000172493	ENSG00000158710	-0.0437	8.184e-17
ENSG00000181965	ENSG00000158710	-0.0741	1.247e-16
ENSG00000179388	ENSG00000158710	0.0239	1.391e-16
ENSG00000173673	ENSG00000158710	-0.0796	1.83e-16
ENSG00000105866	ENSG00000158710	-0.0488	2.82e-16
ENSG00000009709	ENSG00000158710	0.0325	3.043e-16
ENSG00000189403	ENSG00000158710	0.066	3.811e-16
ENSG00000164463	ENSG00000158710	-0.0524	5.189e-16
ENSG00000237440	ENSG00000158710	-0.0422	5.205e-16
ENSG00000131127	ENSG00000158710	-0.0395	6.276e-16
ENSG00000186376	ENSG00000158710	-0.0479	8.296e-16
ENSG00000177732	ENSG00000158710	0.043	1.001e-15
ENSG00000196152	ENSG00000158710	-0.0485	1.054e-15
ENSG00000081665	ENSG00000158710	0.0451	1.16e-15
ENSG00000109101	ENSG00000158710	-0.0515	1.211e-15
ENSG00000182742	ENSG00000158710	-0.0356	1.326e-15
ENSG00000182968	ENSG00000158710	-0.0442	1.331e-15
ENSG00000218891	ENSG00000158710	-0.0545	1.441e-15
ENSG00000102804	ENSG00000158710	0.0295	1.529e-15
ENSG00000198715	ENSG00000158710	0.0319	1.639e-15
ENSG00000166402	ENSG00000158710	-0.0257	1.919e-15
ENSG00000101190	ENSG00000158710	0.0438	2.488e-15
ENSG00000159216	ENSG00000158710	0.0285	2.976e-15
ENSG00000091831	ENSG00000158710	-0.0216	3.071e-15
ENSG00000197497	ENSG00000158710	0.0508	3.122e-15
ENSG00000169155	ENSG00000158710	-0.0555	4.208e-15
ENSG00000105821	ENSG00000158710	-0.0623	4.754e-15
ENSG00000205899	ENSG00000158710	-0.2078	4.952e-15
ENSG00000143067	ENSG00000158710	-0.0326	5.236e-15
ENSG00000198081	ENSG00000158710	-0.0574	5.733e-15
ENSG00000083814	ENSG00000158710	0.0371	1.071e-14
ENSG00000165804	ENSG00000158710	-0.0345	1.122e-14
ENSG00000152284	ENSG00000158710	0.0293	1.174e-14
ENSG00000118217	ENSG00000158710	0.0555	1.34e-14
ENSG00000103495	ENSG00000158710	0.0532	1.367e-14
ENSG00000164438	ENSG00000158710	0.0434	1.551e-14
ENSG00000083307	ENSG00000158710	-0.0342	1.801e-14
ENSG00000234444	ENSG00000158710	0.0271	2.546e-14
ENSG00000179111	ENSG00000158710	-0.0364	2.648e-14
ENSG00000161405	ENSG00000158710	0.0332	2.838e-14
ENSG00000164379	ENSG00000158710	-0.024	3.194e-14
ENSG00000072364	ENSG00000158710	-0.0611	3.465e-14
ENSG00000184828	ENSG00000158710	0.0258	3.534e-14
ENSG00000116044	ENSG00000158710	0.0521	3.563e-14
ENSG00000180787	ENSG00000158710	0.0281	3.926e-14
ENSG00000100987	ENSG00000158710	0.0601	4.279e-14
ENSG00000129071	ENSG00000158710	0.0553	4.882e-14
ENSG00000170954	ENSG00000158710	-0.0343	5.166e-14
ENSG00000160094	ENSG00000158710	-0.0416	5.381e-14
ENSG00000160336	ENSG00000158710	-0.0475	6.336e-14
ENSG00000143995	ENSG00000158710	0.023	6.634e-14
ENSG00000196081	ENSG00000158710	-0.042	8.175e-14
ENSG00000126003	ENSG00000158710	-0.0429	8.53e-14
ENSG00000109906	ENSG00000158710	-0.0243	1.012e-13
ENSG00000185630	ENSG00000158710	0.0238	1.226e-13
ENSG00000060566	ENSG00000158710	-0.0294	1.377e-13
ENSG00000125826	ENSG00000158710	-0.0475	1.46e-13
ENSG00000131788	ENSG00000158710	0.0456	1.684e-13
ENSG00000179981	ENSG00000158710	0.0325	2.085e-13
ENSG00000069667	ENSG00000158710	-0.0244	2.673e-13
ENSG00000137309	ENSG00000158710	0.0326	2.98e-13
ENSG00000138375	ENSG00000158710	0.0512	3.464e-13
ENSG00000236609	ENSG00000158710	-0.0287	3.567e-13
ENSG00000156030	ENSG00000158710	-0.0409	5.901e-13
ENSG00000159184	ENSG00000158710	-0.0252	6.109e-13
ENSG00000116560	ENSG00000158710	-0.0595	6.83e-13
ENSG00000181638	ENSG00000158710	0.0405	7.537e-13
ENSG00000041988	ENSG00000158710	0.047	7.955e-13
ENSG00000204103	ENSG00000158714	0.0727	6.196e-132
ENSG00000025434	ENSG00000158714	0.0977	2.908e-95
ENSG00000176083	ENSG00000158714	0.0969	5.643e-93
ENSG00000178175	ENSG00000158714	0.115	1.628e-91
ENSG00000066336	ENSG00000158714	0.1053	2.286e-91
ENSG00000168062	ENSG00000158714	0.0848	5.687e-82
ENSG00000123095	ENSG00000158714	0.0496	1.65e-66
ENSG00000185811	ENSG00000158714	0.0882	3.753e-63
ENSG00000111269	ENSG00000158714	0.1107	4.706e-58
ENSG00000184221	ENSG00000158714	-0.0812	3.846e-54
ENSG00000105967	ENSG00000158714	0.057	9.008e-53
ENSG00000112033	ENSG00000158714	0.0858	1.373e-51
ENSG00000185650	ENSG00000158714	0.0588	1.145e-44
ENSG00000187098	ENSG00000158714	0.0515	3.424e-44
ENSG00000221869	ENSG00000158714	-0.048	3.218e-41
ENSG00000244405	ENSG00000158714	0.0516	8.808e-41
ENSG00000011590	ENSG00000158714	-0.066	6.109e-38
ENSG00000162772	ENSG00000158714	0.0447	2.23e-37
ENSG00000130584	ENSG00000158714	0.0645	2.413e-37
ENSG00000166949	ENSG00000158714	-0.0528	1.75e-36
ENSG00000122877	ENSG00000158714	0.0431	1.166e-35
ENSG00000115956	ENSG00000158714	0.0486	2.781e-34
ENSG00000064961	ENSG00000158714	-0.0852	1.562e-33
ENSG00000179456	ENSG00000158714	-0.0582	2.331e-33
ENSG00000183734	ENSG00000158714	0.0542	8.374e-33
ENSG00000140044	ENSG00000158714	-0.0497	2.026e-31
ENSG00000185697	ENSG00000158714	-0.0487	3.95e-31
ENSG00000178860	ENSG00000158714	0.0353	1.159e-30
ENSG00000115355	ENSG00000158714	0.0616	1.41e-29
ENSG00000169155	ENSG00000158714	-0.0917	1.767e-29
ENSG00000168779	ENSG00000158714	0.0378	7.085e-29
ENSG00000010030	ENSG00000158714	0.0472	8.509e-29
ENSG00000093167	ENSG00000158714	-0.0831	1.971e-28
ENSG00000168916	ENSG00000158714	-0.0371	9.467e-28
ENSG00000120738	ENSG00000158714	-0.0301	2.23e-27
ENSG00000113722	ENSG00000158714	0.0769	2.558e-27
ENSG00000165702	ENSG00000158714	-0.0624	3.209e-27
ENSG00000148200	ENSG00000158714	-0.0551	3.81e-27
ENSG00000123358	ENSG00000158714	-0.0382	5.28e-27
ENSG00000029153	ENSG00000158714	0.0459	1.021e-26
ENSG00000143379	ENSG00000158714	0.1036	1.388e-26
ENSG00000170345	ENSG00000158714	0.0315	1.902e-25
ENSG00000143373	ENSG00000158714	-0.0883	9.436e-25
ENSG00000119138	ENSG00000158714	0.0376	2.868e-24
ENSG00000134954	ENSG00000158714	-0.0366	1.66e-23
ENSG00000166211	ENSG00000158714	0.104	2.769e-23
ENSG00000118513	ENSG00000158714	-0.0381	4.479e-23
ENSG00000220201	ENSG00000158714	0.0657	4.588e-23
ENSG00000118156	ENSG00000158714	0.0711	1.029e-22
ENSG00000123405	ENSG00000158714	-0.0404	1.383e-22
ENSG00000102804	ENSG00000158714	0.0412	2.875e-22
ENSG00000140968	ENSG00000158714	0.0349	4.419e-22
ENSG00000144331	ENSG00000158714	0.0369	1.104e-20
ENSG00000137834	ENSG00000158714	-0.0381	4.683e-20
ENSG00000133740	ENSG00000158714	0.0553	9.228e-20
ENSG00000073861	ENSG00000158714	0.0465	1.135e-19
ENSG00000169714	ENSG00000158714	-0.091	3.497e-19
ENSG00000151623	ENSG00000158714	-0.0338	5.391e-19
ENSG00000198816	ENSG00000158714	0.0512	5.868e-19
ENSG00000122386	ENSG00000158714	0.0582	1.344e-18
ENSG00000126003	ENSG00000158714	-0.0569	7.489e-18
ENSG00000165655	ENSG00000158714	-0.031	1.185e-17
ENSG00000181449	ENSG00000158714	0.0297	1.259e-17
ENSG00000171161	ENSG00000158714	0.0633	1.516e-17
ENSG00000198039	ENSG00000158714	0.0584	3.882e-17
ENSG00000175592	ENSG00000158714	-0.0327	4.724e-17
ENSG00000121297	ENSG00000158714	0.0306	4.82e-17
ENSG00000265763	ENSG00000158714	-0.0356	2.866e-16
ENSG00000157514	ENSG00000158714	0.0273	3.187e-16
ENSG00000115415	ENSG00000158714	0.0458	3.222e-16
ENSG00000152926	ENSG00000158714	-0.0368	9.51e-16
ENSG00000165156	ENSG00000158714	0.0566	1.519e-15
ENSG00000196428	ENSG00000158714	-0.0535	3.563e-15
ENSG00000111145	ENSG00000158714	-0.0393	5.253e-15
ENSG00000101665	ENSG00000158714	0.0336	6.095e-15
ENSG00000168214	ENSG00000158714	0.0559	6.806e-15
ENSG00000139613	ENSG00000158714	-0.0715	8.639e-15
ENSG00000161405	ENSG00000158714	0.0388	9.872e-15
ENSG00000196460	ENSG00000158714	0.0375	1.035e-14
ENSG00000174282	ENSG00000158714	-0.0587	1.109e-14
ENSG00000050344	ENSG00000158714	0.0302	1.85e-14
ENSG00000125520	ENSG00000158714	-0.0496	2.061e-14
ENSG00000184939	ENSG00000158714	-0.0549	2.527e-14
ENSG00000181444	ENSG00000158714	-0.0328	3.482e-14
ENSG00000175197	ENSG00000158714	-0.0378	4.165e-14
ENSG00000178163	ENSG00000158714	0.0273	7.195e-14
ENSG00000148513	ENSG00000158714	-0.0334	9.361e-14
ENSG00000149922	ENSG00000158714	-0.0516	1.021e-13
ENSG00000120690	ENSG00000158714	-0.0461	1.139e-13
ENSG00000113916	ENSG00000158714	0.0288	1.795e-13
ENSG00000123636	ENSG00000158714	-0.0501	3.127e-13
ENSG00000189190	ENSG00000158714	-0.0405	3.137e-13
ENSG00000130803	ENSG00000158714	-0.07	3.643e-13
ENSG00000176165	ENSG00000158714	-0.0267	3.786e-13
ENSG00000174197	ENSG00000158714	-0.0575	5.035e-13
ENSG00000187559	ENSG00000158714	0.09	6.627e-13
ENSG00000081189	ENSG00000158714	-0.024	7.154e-13
ENSG00000163132	ENSG00000158714	-0.0235	7.393e-13
ENSG00000205927	ENSG00000158714	0.0388	8.87e-13
ENSG00000179348	ENSG00000158715	0.1537	0
ENSG00000158711	ENSG00000158715	0.2539	1.017e-175
ENSG00000113387	ENSG00000158715	-0.1534	3.413e-71
ENSG00000102145	ENSG00000158715	0.1504	5.574e-71
ENSG00000124920	ENSG00000158715	0.0627	9.253e-68
ENSG00000167034	ENSG00000158715	0.0608	4.943e-62
ENSG00000157557	ENSG00000158715	-0.0667	1.538e-55
ENSG00000147488	ENSG00000158715	0.0772	1.162e-51
ENSG00000173757	ENSG00000158715	0.1113	3.731e-48
ENSG00000152784	ENSG00000158715	0.0531	1.278e-44
ENSG00000183734	ENSG00000158715	-0.07	8.154e-44
ENSG00000124664	ENSG00000158715	0.0687	3.907e-42
ENSG00000107807	ENSG00000158715	0.082	2.277e-39
ENSG00000187772	ENSG00000158715	-0.0561	3.994e-39
ENSG00000162599	ENSG00000158715	-0.0566	1.146e-37
ENSG00000112561	ENSG00000158715	0.0711	4.39e-37
ENSG00000107485	ENSG00000158715	-0.0434	1.98e-36
ENSG00000166823	ENSG00000158715	0.0779	2.249e-36
ENSG00000180357	ENSG00000158715	0.1083	3.049e-35
ENSG00000111249	ENSG00000158715	0.0497	7.275e-35
ENSG00000148826	ENSG00000158715	0.0763	1.308e-34
ENSG00000164048	ENSG00000158715	0.082	2.65e-34
ENSG00000113716	ENSG00000158715	0.1077	8.026e-34
ENSG00000167081	ENSG00000158715	0.0587	3.082e-33
ENSG00000073282	ENSG00000158715	0.0433	7.917e-32
ENSG00000147421	ENSG00000158715	-0.0886	5.91e-31
ENSG00000095951	ENSG00000158715	0.0753	6.909e-31
ENSG00000126561	ENSG00000158715	-0.052	7.42e-31
ENSG00000151612	ENSG00000158715	0.0591	2.654e-30
ENSG00000165512	ENSG00000158715	0.0506	3.579e-30
ENSG00000159184	ENSG00000158715	0.0509	4.72e-30
ENSG00000156273	ENSG00000158715	0.0815	8.742e-30
ENSG00000118526	ENSG00000158715	0.0556	1.069e-29
ENSG00000125798	ENSG00000158715	-0.0534	4.433e-29
ENSG00000198146	ENSG00000158715	-0.0982	2.421e-28
ENSG00000214575	ENSG00000158715	0.0485	7.053e-28
ENSG00000151090	ENSG00000158715	0.0398	1.892e-27
ENSG00000142611	ENSG00000158715	-0.0444	2.434e-27
ENSG00000197385	ENSG00000158715	0.0645	3.657e-27
ENSG00000196460	ENSG00000158715	0.0581	3.857e-27
ENSG00000185669	ENSG00000158715	0.0635	9.344e-27
ENSG00000189079	ENSG00000158715	-0.1062	1.394e-26
ENSG00000221869	ENSG00000158715	-0.0422	1.852e-26
ENSG00000118156	ENSG00000158715	-0.0855	2.106e-26
ENSG00000160199	ENSG00000158715	-0.0984	1.145e-25
ENSG00000010818	ENSG00000158715	-0.054	1.797e-25
ENSG00000148337	ENSG00000158715	-0.1057	2.548e-25
ENSG00000113196	ENSG00000158715	-0.0604	6.049e-25
ENSG00000126778	ENSG00000158715	-0.0467	7.054e-25
ENSG00000103199	ENSG00000158715	-0.0999	2.441e-24
ENSG00000180884	ENSG00000158715	0.0643	2.869e-24
ENSG00000079432	ENSG00000158715	-0.0952	9.409e-24
ENSG00000106261	ENSG00000158715	0.0988	1.463e-23
ENSG00000178951	ENSG00000158715	0.0928	3.057e-23
ENSG00000066136	ENSG00000158715	0.104	3.439e-23
ENSG00000124191	ENSG00000158715	-0.0352	3.954e-23
ENSG00000130844	ENSG00000158715	0.0497	4.544e-23
ENSG00000122778	ENSG00000158715	0.0538	6.765e-23
ENSG00000170122	ENSG00000158715	0.092	9.54e-23
ENSG00000102984	ENSG00000158715	0.0746	9.783e-23
ENSG00000105866	ENSG00000158715	-0.0743	1.567e-22
ENSG00000198945	ENSG00000158715	0.0528	1.941e-22
ENSG00000143842	ENSG00000158715	0.0494	3.141e-22
ENSG00000157657	ENSG00000158715	0.042	6.96e-22
ENSG00000126003	ENSG00000158715	-0.0704	7.729e-22
ENSG00000168916	ENSG00000158715	0.0358	2.204e-21
ENSG00000166925	ENSG00000158715	0.0748	3.287e-21
ENSG00000100426	ENSG00000158715	0.085	4.41e-21
ENSG00000196323	ENSG00000158715	0.0862	6.686e-21
ENSG00000006377	ENSG00000158715	-0.066	6.926e-21
ENSG00000168874	ENSG00000158715	-0.0357	8.329e-21
ENSG00000138738	ENSG00000158715	-0.0519	8.415e-21
ENSG00000124813	ENSG00000158715	0.0343	1.387e-20
ENSG00000137270	ENSG00000158715	-0.0721	1.737e-20
ENSG00000139352	ENSG00000158715	0.0439	3.468e-20
ENSG00000164104	ENSG00000158715	-0.063	4.154e-20
ENSG00000108788	ENSG00000158715	0.0959	8.325e-20
ENSG00000139515	ENSG00000158715	0.065	1.066e-19
ENSG00000134138	ENSG00000158715	0.0356	1.085e-19
ENSG00000105610	ENSG00000158715	-0.0709	1.457e-19
ENSG00000144852	ENSG00000158715	0.0634	1.691e-19
ENSG00000177494	ENSG00000158715	-0.0351	4.02e-19
ENSG00000178150	ENSG00000158715	-0.041	4.212e-19
ENSG00000090447	ENSG00000158715	0.0758	4.53e-19
ENSG00000143067	ENSG00000158715	0.0468	1.419e-18
ENSG00000115112	ENSG00000158715	0.0296	2.372e-18
ENSG00000181472	ENSG00000158715	-0.0707	2.628e-18
ENSG00000144218	ENSG00000158715	-0.0288	3.611e-18
ENSG00000196092	ENSG00000158715	0.0364	7.618e-18
ENSG00000164463	ENSG00000158715	-0.0706	1.074e-17
ENSG00000156925	ENSG00000158715	0.0545	1.565e-17
ENSG00000123636	ENSG00000158715	0.0643	3.531e-17
ENSG00000275410	ENSG00000158715	0.0407	3.871e-17
ENSG00000107175	ENSG00000158715	0.0736	3.968e-17
ENSG00000137185	ENSG00000158715	-0.0622	6.817e-17
ENSG00000197279	ENSG00000158715	0.051	7.891e-17
ENSG00000159592	ENSG00000158715	0.101	8.91e-17
ENSG00000116044	ENSG00000158715	-0.0728	1.014e-16
ENSG00000106331	ENSG00000158715	0.1183	1.356e-16
ENSG00000119508	ENSG00000158715	-0.0319	1.433e-16
ENSG00000029153	ENSG00000158715	-0.0392	1.729e-16
ENSG00000261678	ENSG00000158715	-0.0739	1.79e-16
ENSG00000079263	ENSG00000158715	0.0412	4.454e-16
ENSG00000165702	ENSG00000158715	0.0517	6.95e-16
ENSG00000135373	ENSG00000158715	0.0292	1.14e-15
ENSG00000011590	ENSG00000158715	0.0452	2.04e-15
ENSG00000245680	ENSG00000158715	-0.0485	2.612e-15
ENSG00000152192	ENSG00000158715	0.0335	2.904e-15
ENSG00000171476	ENSG00000158715	-0.0266	3.199e-15
ENSG00000196767	ENSG00000158715	-0.052	3.204e-15
ENSG00000005889	ENSG00000158715	0.0684	3.763e-15
ENSG00000101412	ENSG00000158715	0.0487	5.048e-15
ENSG00000171956	ENSG00000158715	-0.0485	6.885e-15
ENSG00000175197	ENSG00000158715	-0.043	1.055e-14
ENSG00000109320	ENSG00000158715	-0.0582	1.189e-14
ENSG00000196867	ENSG00000158715	-0.0445	1.288e-14
ENSG00000063587	ENSG00000158715	-0.0515	1.458e-14
ENSG00000148513	ENSG00000158715	-0.0382	1.5e-14
ENSG00000198131	ENSG00000158715	-0.0501	1.719e-14
ENSG00000117036	ENSG00000158715	-0.0611	1.868e-14
ENSG00000229676	ENSG00000158715	-0.0474	2.328e-14
ENSG00000178573	ENSG00000158715	0.0238	2.34e-14
ENSG00000104177	ENSG00000158715	-0.0317	2.657e-14
ENSG00000128645	ENSG00000158715	0.0475	3.075e-14
ENSG00000070444	ENSG00000158715	-0.0694	4.197e-14
ENSG00000214336	ENSG00000158715	-0.0546	4.408e-14
ENSG00000189299	ENSG00000158715	0.0888	4.421e-14
ENSG00000121297	ENSG00000158715	-0.0305	4.556e-14
ENSG00000113430	ENSG00000158715	0.0356	5.953e-14
ENSG00000118217	ENSG00000158715	0.0688	6.852e-14
ENSG00000205922	ENSG00000158715	0.0421	8.072e-14
ENSG00000196628	ENSG00000158715	-0.0305	8.249e-14
ENSG00000197587	ENSG00000158715	0.045	1.313e-13
ENSG00000181666	ENSG00000158715	0.0614	1.524e-13
ENSG00000182463	ENSG00000158715	-0.0266	1.602e-13
ENSG00000141568	ENSG00000158715	-0.0728	1.62e-13
ENSG00000125533	ENSG00000158715	-0.1119	2.057e-13
ENSG00000141027	ENSG00000158715	0.0758	2.171e-13
ENSG00000083812	ENSG00000158715	0.0625	2.366e-13
ENSG00000050344	ENSG00000158715	0.0316	4.779e-13
ENSG00000111145	ENSG00000158715	0.04	6.756e-13
ENSG00000181722	ENSG00000158715	-0.0364	7.134e-13
ENSG00000175592	ENSG00000158715	0.031	7.809e-13
ENSG00000218891	ENSG00000158715	0.062	9.682e-13
ENSG00000198715	ENSG00000158716	0.0833	1.547e-70
ENSG00000243678	ENSG00000158716	0.1274	1.8e-64
ENSG00000105698	ENSG00000158716	0.1375	3.122e-59
ENSG00000215612	ENSG00000158716	-0.0839	1.635e-43
ENSG00000104447	ENSG00000158716	0.0454	3.295e-41
ENSG00000130675	ENSG00000158716	-0.0694	5.502e-40
ENSG00000113430	ENSG00000158716	-0.0548	2.664e-36
ENSG00000243943	ENSG00000158716	0.0645	6.763e-36
ENSG00000133937	ENSG00000158716	-0.0857	8.473e-36
ENSG00000172346	ENSG00000158716	-0.0502	4.499e-35
ENSG00000137871	ENSG00000158716	0.0881	4.166e-34
ENSG00000167771	ENSG00000158716	-0.061	1.232e-33
ENSG00000170485	ENSG00000158716	0.0438	2.866e-33
ENSG00000198546	ENSG00000158716	0.0909	1.35e-32
ENSG00000170608	ENSG00000158716	-0.0699	2.835e-32
ENSG00000167085	ENSG00000158716	0.1114	1.092e-31
ENSG00000083844	ENSG00000158716	-0.0872	2.871e-31
ENSG00000176399	ENSG00000158716	0.0483	6.673e-30
ENSG00000169689	ENSG00000158716	0.0822	7.116e-30
ENSG00000176692	ENSG00000158716	0.052	7.116e-30
ENSG00000169594	ENSG00000158716	0.0416	3.043e-29
ENSG00000119725	ENSG00000158716	-0.1021	1.708e-28
ENSG00000233757	ENSG00000158716	0.0855	2.434e-27
ENSG00000118495	ENSG00000158716	0.0349	2.57e-27
ENSG00000134954	ENSG00000158716	0.0402	3.879e-27
ENSG00000166823	ENSG00000158716	0.0608	8.002e-27
ENSG00000141510	ENSG00000158716	-0.0453	1.58e-26
ENSG00000185811	ENSG00000158716	-0.0569	1.951e-26
ENSG00000010244	ENSG00000158716	-0.1229	2.529e-26
ENSG00000196628	ENSG00000158716	-0.0398	2.574e-26
ENSG00000177932	ENSG00000158716	0.0453	1.126e-25
ENSG00000153048	ENSG00000158716	0.0681	2.314e-25
ENSG00000204103	ENSG00000158716	0.031	8.35e-25
ENSG00000131759	ENSG00000158716	0.0606	1.6e-24
ENSG00000122386	ENSG00000158716	0.0682	4.104e-24
ENSG00000174282	ENSG00000158716	-0.0782	4.621e-24
ENSG00000125398	ENSG00000158716	-0.0305	5.238e-24
ENSG00000198464	ENSG00000158716	0.0765	5.937e-24
ENSG00000196460	ENSG00000158716	-0.0497	8.32e-24
ENSG00000275410	ENSG00000158716	0.0446	8.825e-24
ENSG00000116833	ENSG00000158716	0.0369	1.482e-23
ENSG00000185002	ENSG00000158716	-0.0786	4.268e-23
ENSG00000172201	ENSG00000158716	-0.0313	1.895e-22
ENSG00000175592	ENSG00000158716	0.0386	1.975e-22
ENSG00000117595	ENSG00000158716	0.0354	2.07e-22
ENSG00000078900	ENSG00000158716	0.0364	2.308e-22
ENSG00000136936	ENSG00000158716	0.0769	2.82e-22
ENSG00000176472	ENSG00000158716	0.0728	2.194e-21
ENSG00000078246	ENSG00000158716	-0.066	5.563e-21
ENSG00000178860	ENSG00000158716	0.0294	5.606e-21
ENSG00000167554	ENSG00000158716	-0.0625	1.705e-20
ENSG00000176842	ENSG00000158716	0.0458	4.153e-20
ENSG00000149050	ENSG00000158716	0.0642	6.388e-20
ENSG00000171735	ENSG00000158716	0.0663	9.333e-20
ENSG00000050344	ENSG00000158716	0.0364	1.123e-19
ENSG00000067066	ENSG00000158716	-0.0595	1.863e-19
ENSG00000141646	ENSG00000158716	-0.058	2.04e-19
ENSG00000173404	ENSG00000158716	-0.0442	3.469e-19
ENSG00000267508	ENSG00000158716	0.0579	4.758e-19
ENSG00000205250	ENSG00000158716	0.0812	7.622e-19
ENSG00000149054	ENSG00000158716	0.0409	9.876e-19
ENSG00000111046	ENSG00000158716	0.0975	1.616e-18
ENSG00000089486	ENSG00000158716	0.029	2.03e-18
ENSG00000153879	ENSG00000158716	0.0702	2.506e-18
ENSG00000029993	ENSG00000158716	0.0454	2.615e-18
ENSG00000130751	ENSG00000158716	-0.0422	6.828e-18
ENSG00000256223	ENSG00000158716	0.0438	7.002e-18
ENSG00000100625	ENSG00000158716	-0.0462	7.191e-18
ENSG00000106689	ENSG00000158716	0.0368	7.24e-18
ENSG00000131914	ENSG00000158716	0.0407	8.269e-18
ENSG00000091656	ENSG00000158716	-0.0303	8.914e-18
ENSG00000122859	ENSG00000158716	0.0813	9.713e-18
ENSG00000126733	ENSG00000158716	0.0504	1.032e-17
ENSG00000115355	ENSG00000158716	-0.0474	1.372e-17
ENSG00000006047	ENSG00000158716	0.0355	1.899e-17
ENSG00000198185	ENSG00000158716	0.0346	2.198e-17
ENSG00000148737	ENSG00000158716	-0.0409	3.512e-17
ENSG00000196458	ENSG00000158716	-0.0548	6.379e-17
ENSG00000157657	ENSG00000158716	0.0335	6.616e-17
ENSG00000170100	ENSG00000158716	0.059	8.122e-17
ENSG00000124813	ENSG00000158716	-0.0281	8.174e-17
ENSG00000166949	ENSG00000158716	-0.0354	8.356e-17
ENSG00000125826	ENSG00000158716	0.0625	9.082e-17
ENSG00000092607	ENSG00000158716	-0.0309	1.639e-16
ENSG00000179059	ENSG00000158716	0.0375	1.762e-16
ENSG00000101412	ENSG00000158716	-0.0468	2.843e-16
ENSG00000183850	ENSG00000158716	-0.0527	2.865e-16
ENSG00000152518	ENSG00000158716	0.0366	3.21e-16
ENSG00000020256	ENSG00000158716	-0.0682	3.27e-16
ENSG00000069667	ENSG00000158716	-0.0316	5.863e-16
ENSG00000179930	ENSG00000158716	0.0764	5.882e-16
ENSG00000151500	ENSG00000158716	0.0644	5.884e-16
ENSG00000141448	ENSG00000158716	-0.0306	6.471e-16
ENSG00000122691	ENSG00000158716	0.0306	7.829e-16
ENSG00000127528	ENSG00000158716	-0.0282	8.599e-16
ENSG00000124191	ENSG00000158716	0.0261	1.161e-15
ENSG00000161277	ENSG00000158716	0.0581	1.207e-15
ENSG00000157514	ENSG00000158716	0.0272	1.322e-15
ENSG00000156925	ENSG00000158716	-0.0469	1.341e-15
ENSG00000137273	ENSG00000158716	-0.0339	1.671e-15
ENSG00000174332	ENSG00000158716	0.0434	1.712e-15
ENSG00000143437	ENSG00000158716	0.0712	1.729e-15
ENSG00000179528	ENSG00000158716	-0.0472	1.86e-15
ENSG00000141568	ENSG00000158716	-0.0719	1.942e-15
ENSG00000122034	ENSG00000158716	0.0612	2.15e-15
ENSG00000106511	ENSG00000158716	-0.033	2.174e-15
ENSG00000123358	ENSG00000158716	-0.0286	2.465e-15
ENSG00000197044	ENSG00000158716	-0.0458	2.476e-15
ENSG00000198795	ENSG00000158716	0.0271	3.127e-15
ENSG00000167981	ENSG00000158716	0.0403	3.404e-15
ENSG00000147118	ENSG00000158716	-0.055	3.833e-15
ENSG00000065029	ENSG00000158716	-0.0615	5.188e-15
ENSG00000177606	ENSG00000158716	-0.0286	6.881e-15
ENSG00000204946	ENSG00000158716	0.0514	8.922e-15
ENSG00000072310	ENSG00000158716	-0.0354	9.353e-15
ENSG00000151379	ENSG00000158716	-0.1859	9.654e-15
ENSG00000066336	ENSG00000158716	0.0408	1.024e-14
ENSG00000227124	ENSG00000158716	0.0357	1.167e-14
ENSG00000114315	ENSG00000158716	-0.0261	1.388e-14
ENSG00000169957	ENSG00000158716	-0.063	1.541e-14
ENSG00000188994	ENSG00000158716	0.0629	2.736e-14
ENSG00000147488	ENSG00000158716	0.0356	2.809e-14
ENSG00000103241	ENSG00000158716	-0.0307	2.832e-14
ENSG00000181472	ENSG00000158716	-0.0565	2.943e-14
ENSG00000130818	ENSG00000158716	-0.0503	3.246e-14
ENSG00000137309	ENSG00000158716	-0.0392	6.084e-14
ENSG00000188321	ENSG00000158716	0.0464	6.77e-14
ENSG00000184635	ENSG00000158716	0.0428	7.004e-14
ENSG00000166704	ENSG00000158716	-0.0476	7.07e-14
ENSG00000170549	ENSG00000158716	-0.0313	7.087e-14
ENSG00000147124	ENSG00000158716	-0.0563	7.192e-14
ENSG00000124216	ENSG00000158716	0.0306	7.561e-14
ENSG00000119866	ENSG00000158716	-0.0282	8.487e-14
ENSG00000125618	ENSG00000158716	-0.0206	8.868e-14
ENSG00000115297	ENSG00000158716	-0.051	9.084e-14
ENSG00000099326	ENSG00000158716	0.055	1.135e-13
ENSG00000169548	ENSG00000158716	0.077	1.224e-13
ENSG00000120669	ENSG00000158716	0.0315	1.314e-13
ENSG00000130522	ENSG00000158716	0.0427	1.796e-13
ENSG00000162992	ENSG00000158716	0.0405	1.822e-13
ENSG00000163435	ENSG00000158716	0.0271	1.841e-13
ENSG00000186812	ENSG00000158716	-0.064	2.272e-13
ENSG00000189042	ENSG00000158716	0.0602	2.385e-13
ENSG00000064195	ENSG00000158716	-0.0387	2.469e-13
ENSG00000179111	ENSG00000158716	0.0409	2.53e-13
ENSG00000196263	ENSG00000158716	-0.0497	2.547e-13
ENSG00000173917	ENSG00000158716	0.0293	3.013e-13
ENSG00000171163	ENSG00000158716	0.0539	3.178e-13
ENSG00000108001	ENSG00000158716	-0.0272	3.95e-13
ENSG00000105821	ENSG00000158716	0.0673	4.378e-13
ENSG00000117036	ENSG00000158716	0.0529	4.797e-13
ENSG00000197050	ENSG00000158716	-0.0536	5.215e-13
ENSG00000134107	ENSG00000158716	0.027	5.234e-13
ENSG00000115112	ENSG00000158716	0.0224	5.632e-13
ENSG00000176222	ENSG00000158716	-0.042	6.029e-13
ENSG00000134138	ENSG00000158716	0.0259	6.194e-13
ENSG00000008083	ENSG00000158716	0.0408	7.297e-13
ENSG00000053254	ENSG00000158716	0.0417	7.407e-13
ENSG00000185669	ENSG00000158717	0.1653	0
ENSG00000158805	ENSG00000158717	0.1299	7.018e-200
ENSG00000141002	ENSG00000158717	0.1057	1.867e-87
ENSG00000205250	ENSG00000158717	0.091	3.329e-72
ENSG00000173153	ENSG00000158717	0.0702	8.656e-67
ENSG00000185811	ENSG00000158717	0.0485	1.166e-60
ENSG00000122034	ENSG00000158717	0.0691	4.006e-59
ENSG00000151500	ENSG00000158717	0.0711	6.918e-59
ENSG00000170100	ENSG00000158717	0.0617	6.779e-56
ENSG00000122386	ENSG00000158717	0.0551	9.54e-50
ENSG00000100811	ENSG00000158717	-0.089	3.157e-46
ENSG00000119725	ENSG00000158717	-0.0703	2.405e-43
ENSG00000152518	ENSG00000158717	0.0328	3.904e-40
ENSG00000131759	ENSG00000158717	0.0433	8.548e-40
ENSG00000123933	ENSG00000158717	0.046	1.464e-38
ENSG00000176083	ENSG00000158717	0.0343	5.291e-38
ENSG00000166888	ENSG00000158717	-0.0322	6.565e-36
ENSG00000064490	ENSG00000158717	-0.0564	4.904e-35
ENSG00000113716	ENSG00000158717	-0.0545	1.093e-33
ENSG00000172262	ENSG00000158717	0.0673	1.406e-33
ENSG00000065029	ENSG00000158717	0.0513	2.973e-32
ENSG00000243678	ENSG00000158717	-0.0472	5.78e-30
ENSG00000213015	ENSG00000158717	0.0442	7.312e-30
ENSG00000175105	ENSG00000158717	-0.05	8.169e-30
ENSG00000165156	ENSG00000158717	-0.0449	1.845e-29
ENSG00000105698	ENSG00000158717	0.0524	3.837e-29
ENSG00000198393	ENSG00000158717	0.0593	1.279e-28
ENSG00000079432	ENSG00000158717	-0.053	2.263e-28
ENSG00000250571	ENSG00000158717	0.0464	1.103e-27
ENSG00000178764	ENSG00000158717	-0.0301	1.378e-27
ENSG00000149136	ENSG00000158717	-0.0591	1.462e-27
ENSG00000172845	ENSG00000158717	0.0638	8.233e-27
ENSG00000095574	ENSG00000158717	0.0519	2.438e-26
ENSG00000077150	ENSG00000158717	-0.039	2.853e-26
ENSG00000176472	ENSG00000158717	-0.0447	4.228e-26
ENSG00000198176	ENSG00000158717	0.038	1.825e-25
ENSG00000130584	ENSG00000158717	0.0293	5.133e-25
ENSG00000169131	ENSG00000158717	0.0366	6.965e-25
ENSG00000177732	ENSG00000158717	-0.0355	8.969e-25
ENSG00000138375	ENSG00000158717	-0.0465	1.276e-24
ENSG00000136870	ENSG00000158717	-0.0406	2.283e-24
ENSG00000196843	ENSG00000158717	0.0272	4.766e-24
ENSG00000010539	ENSG00000158717	-0.048	4.89e-24
ENSG00000139083	ENSG00000158717	-0.0341	1.547e-23
ENSG00000220201	ENSG00000158717	0.0371	2.733e-23
ENSG00000184939	ENSG00000158717	0.0403	2.737e-23
ENSG00000198740	ENSG00000158717	0.0416	3.349e-23
ENSG00000198081	ENSG00000158717	0.0468	6.205e-23
ENSG00000160094	ENSG00000158717	0.0351	8.326e-23
ENSG00000105610	ENSG00000158717	-0.0386	2.791e-22
ENSG00000130844	ENSG00000158717	0.0246	4.48e-22
ENSG00000106261	ENSG00000158717	-0.0482	5.841e-22
ENSG00000167528	ENSG00000158717	0.0319	6.745e-22
ENSG00000112242	ENSG00000158717	0.0366	1.962e-21
ENSG00000185947	ENSG00000158717	0.0385	3e-21
ENSG00000139154	ENSG00000158717	-0.0405	3.52e-21
ENSG00000179588	ENSG00000158717	0.0289	4.061e-21
ENSG00000168610	ENSG00000158717	0.0363	2.538e-20
ENSG00000116044	ENSG00000158717	-0.0409	3.502e-20
ENSG00000196110	ENSG00000158717	0.0343	6.118e-20
ENSG00000105722	ENSG00000158717	0.0372	6.923e-20
ENSG00000164104	ENSG00000158717	0.0314	1.817e-19
ENSG00000072736	ENSG00000158717	0.0407	2.246e-19
ENSG00000131788	ENSG00000158717	0.0354	8.351e-19
ENSG00000189403	ENSG00000158717	-0.0463	9.712e-19
ENSG00000143390	ENSG00000158717	-0.0366	9.821e-19
ENSG00000179943	ENSG00000158717	-0.0444	1.399e-18
ENSG00000173258	ENSG00000158717	-0.0291	1.886e-18
ENSG00000177311	ENSG00000158717	-0.0248	2.584e-18
ENSG00000106948	ENSG00000158717	0.0253	4.577e-18
ENSG00000169740	ENSG00000158717	0.0307	4.877e-18
ENSG00000135457	ENSG00000158717	0.024	5.403e-18
ENSG00000173917	ENSG00000158717	0.0191	7.668e-18
ENSG00000164463	ENSG00000158717	-0.0358	1.119e-17
ENSG00000164532	ENSG00000158717	-0.0274	2.038e-17
ENSG00000028277	ENSG00000158717	0.0168	2.159e-17
ENSG00000104903	ENSG00000158717	0.0253	2.412e-17
ENSG00000178951	ENSG00000158717	-0.0399	3.497e-17
ENSG00000162664	ENSG00000158717	-0.0394	6.821e-17
ENSG00000162702	ENSG00000158717	0.0337	8.405e-17
ENSG00000101126	ENSG00000158717	-0.0454	1.034e-16
ENSG00000213799	ENSG00000158717	0.033	2.012e-16
ENSG00000132005	ENSG00000158717	0.0385	2.57e-16
ENSG00000213020	ENSG00000158717	0.0388	2.857e-16
ENSG00000184436	ENSG00000158717	0.0393	3.131e-16
ENSG00000019549	ENSG00000158717	-0.0174	4.002e-16
ENSG00000115956	ENSG00000158717	0.018	8.056e-16
ENSG00000167625	ENSG00000158717	-0.0406	8.591e-16
ENSG00000125850	ENSG00000158717	-0.03	8.828e-16
ENSG00000141027	ENSG00000158717	0.0419	1.322e-15
ENSG00000185513	ENSG00000158717	-0.0262	2.181e-15
ENSG00000168916	ENSG00000158717	-0.0152	2.264e-15
ENSG00000171223	ENSG00000158717	0.0207	2.649e-15
ENSG00000167840	ENSG00000158717	-0.028	2.869e-15
ENSG00000103326	ENSG00000158717	0.0337	3.814e-15
ENSG00000166949	ENSG00000158717	0.0184	4.502e-15
ENSG00000276234	ENSG00000158717	-0.0164	4.657e-15
ENSG00000167967	ENSG00000158717	0.0393	4.867e-15
ENSG00000197063	ENSG00000158717	0.0307	4.955e-15
ENSG00000176842	ENSG00000158717	-0.0215	6.283e-15
ENSG00000071655	ENSG00000158717	-0.0362	6.848e-15
ENSG00000275410	ENSG00000158717	-0.0191	6.94e-15
ENSG00000101216	ENSG00000158717	0.0391	6.95e-15
ENSG00000078399	ENSG00000158717	0.0196	7.176e-15
ENSG00000137166	ENSG00000158717	-0.0255	7.888e-15
ENSG00000170689	ENSG00000158717	0.0181	1.068e-14
ENSG00000082641	ENSG00000158717	-0.03	1.172e-14
ENSG00000197362	ENSG00000158717	0.0334	1.483e-14
ENSG00000198453	ENSG00000158717	0.0325	1.581e-14
ENSG00000234284	ENSG00000158717	-0.0271	1.672e-14
ENSG00000118689	ENSG00000158717	-0.0263	2.805e-14
ENSG00000167637	ENSG00000158717	-0.031	3.178e-14
ENSG00000119574	ENSG00000158717	-0.0359	3.661e-14
ENSG00000136997	ENSG00000158717	-0.0152	4.444e-14
ENSG00000063587	ENSG00000158717	-0.0256	4.707e-14
ENSG00000166925	ENSG00000158717	0.0301	6.477e-14
ENSG00000141644	ENSG00000158717	0.0381	1.151e-13
ENSG00000054598	ENSG00000158717	0.0143	1.263e-13
ENSG00000157429	ENSG00000158717	0.0346	1.743e-13
ENSG00000253831	ENSG00000158717	-0.0334	1.828e-13
ENSG00000197037	ENSG00000158717	0.0366	2.097e-13
ENSG00000148200	ENSG00000158717	-0.021	2.659e-13
ENSG00000245680	ENSG00000158717	-0.0227	2.81e-13
ENSG00000105967	ENSG00000158717	0.0153	2.885e-13
ENSG00000182979	ENSG00000158717	0.0359	3.774e-13
ENSG00000197961	ENSG00000158717	-0.0315	4.475e-13
ENSG00000198715	ENSG00000158717	0.0187	4.814e-13
ENSG00000140548	ENSG00000158717	0.0272	6.466e-13
ENSG00000164458	ENSG00000158717	-0.0209	6.837e-13
ENSG00000180535	ENSG00000158717	0.0247	8.214e-13
ENSG00000173039	ENSG00000158717	-0.0369	8.505e-13
ENSG00000043355	ENSG00000158717	0.0199	9.113e-13
ENSG00000169136	ENSG00000158717	-0.0154	9.175e-13
ENSG00000197647	ENSG00000158717	-0.0267	9.273e-13
ENSG00000205143	ENSG00000158731	0.0714	5.656e-134
ENSG00000144852	ENSG00000158731	0.0314	1.55e-75
ENSG00000169856	ENSG00000158731	0.0286	2.83e-67
ENSG00000111249	ENSG00000158731	0.016	6.78e-60
ENSG00000117010	ENSG00000158731	0.0319	1.715e-58
ENSG00000214189	ENSG00000158731	0.0219	2.125e-51
ENSG00000179774	ENSG00000158731	0.0427	1.108e-46
ENSG00000060566	ENSG00000158731	0.0174	1.498e-45
ENSG00000169136	ENSG00000158731	0.0141	3.468e-42
ENSG00000083812	ENSG00000158731	0.0255	9.232e-35
ENSG00000274529	ENSG00000158731	0.0767	1.983e-32
ENSG00000103449	ENSG00000158731	0.0107	1.275e-29
ENSG00000179930	ENSG00000158731	0.0279	7.323e-29
ENSG00000083838	ENSG00000158731	0.0232	1.256e-28
ENSG00000130522	ENSG00000158731	-0.0167	1.688e-27
ENSG00000204920	ENSG00000158731	0.0174	1.736e-26
ENSG00000095951	ENSG00000158731	0.0167	6.422e-26
ENSG00000118156	ENSG00000158731	-0.0204	1.91e-25
ENSG00000167685	ENSG00000158731	0.0238	2.224e-25
ENSG00000164107	ENSG00000158731	0.0114	5.179e-25
ENSG00000150051	ENSG00000158731	0.0097	3.463e-24
ENSG00000117707	ENSG00000158731	0.0106	2.996e-23
ENSG00000197779	ENSG00000158731	-0.0201	5.847e-23
ENSG00000117595	ENSG00000158731	0.0094	2.537e-22
ENSG00000119547	ENSG00000158731	0.0093	8.014e-22
ENSG00000196693	ENSG00000158731	-0.0181	1.777e-21
ENSG00000173276	ENSG00000158731	0.0174	3.532e-21
ENSG00000124766	ENSG00000158731	-0.0097	3.666e-21
ENSG00000175329	ENSG00000158731	-0.0161	5.979e-21
ENSG00000197114	ENSG00000158731	-0.0192	9.44e-21
ENSG00000275410	ENSG00000158731	0.011	1.037e-20
ENSG00000029993	ENSG00000158731	0.0128	1.604e-20
ENSG00000182158	ENSG00000158731	-0.0132	2.736e-20
ENSG00000168610	ENSG00000158731	0.0174	2.741e-20
ENSG00000112182	ENSG00000158731	0.0096	1.274e-19
ENSG00000164334	ENSG00000158731	0.0813	1.362e-19
ENSG00000115297	ENSG00000158731	-0.0162	3.356e-19
ENSG00000184517	ENSG00000158731	0.0172	1.714e-18
ENSG00000197372	ENSG00000158731	0.0182	2.883e-18
ENSG00000124664	ENSG00000158731	-0.0104	1.646e-17
ENSG00000134317	ENSG00000158731	0.0109	2.858e-17
ENSG00000197951	ENSG00000158731	0.0135	8.769e-17
ENSG00000143257	ENSG00000158731	0.0155	1.406e-16
ENSG00000012504	ENSG00000158731	0.0133	2.216e-16
ENSG00000116132	ENSG00000158731	-0.0068	2.318e-16
ENSG00000136367	ENSG00000158731	-0.0121	3e-16
ENSG00000077092	ENSG00000158731	0.0076	6.862e-16
ENSG00000134438	ENSG00000158731	-0.0201	8.231e-16
ENSG00000116819	ENSG00000158731	-0.0133	1.903e-15
ENSG00000115112	ENSG00000158731	-0.0065	2.095e-15
ENSG00000089225	ENSG00000158731	-0.0097	2.397e-15
ENSG00000106261	ENSG00000158731	0.019	2.526e-15
ENSG00000120963	ENSG00000158731	-0.0163	9.746e-15
ENSG00000166268	ENSG00000158731	-0.0122	2.024e-14
ENSG00000178860	ENSG00000158731	0.0063	2.08e-14
ENSG00000141646	ENSG00000158731	-0.013	2.619e-14
ENSG00000143194	ENSG00000158731	-0.0132	2.633e-14
ENSG00000198176	ENSG00000158731	-0.0132	3.747e-14
ENSG00000185513	ENSG00000158731	-0.012	4.603e-14
ENSG00000148826	ENSG00000158731	-0.0113	7.238e-14
ENSG00000236287	ENSG00000158731	-0.0171	1.123e-13
ENSG00000070476	ENSG00000158731	0.0162	1.75e-13
ENSG00000160224	ENSG00000158731	-0.0119	2.742e-13
ENSG00000124613	ENSG00000158731	-0.0105	3.226e-13
ENSG00000136870	ENSG00000158731	-0.0139	3.469e-13
ENSG00000181220	ENSG00000158731	0.0166	3.592e-13
ENSG00000157657	ENSG00000158731	0.0077	4.203e-13
ENSG00000072736	ENSG00000158731	0.0156	5.94e-13
ENSG00000123933	ENSG00000158747	0.1615	2.441e-75
ENSG00000020633	ENSG00000158747	0.0696	2.37e-54
ENSG00000214575	ENSG00000158747	0.0838	3.883e-51
ENSG00000173068	ENSG00000158747	0.0716	3.153e-45
ENSG00000066336	ENSG00000158747	-0.0996	3.645e-43
ENSG00000170581	ENSG00000158747	-0.1375	2.797e-41
ENSG00000143390	ENSG00000158747	-0.1355	1.017e-39
ENSG00000177374	ENSG00000158747	0.0689	4.446e-39
ENSG00000105717	ENSG00000158747	0.099	1.823e-38
ENSG00000105419	ENSG00000158747	0.0728	2.001e-35
ENSG00000151322	ENSG00000158747	-0.0879	1.255e-32
ENSG00000177508	ENSG00000158747	-0.0621	2.254e-32
ENSG00000087510	ENSG00000158747	0.0571	3.608e-31
ENSG00000118513	ENSG00000158747	0.0618	9.861e-31
ENSG00000010244	ENSG00000158747	-0.1826	1.056e-30
ENSG00000106571	ENSG00000158747	-0.0626	1.489e-30
ENSG00000082175	ENSG00000158747	0.0646	2.076e-30
ENSG00000125347	ENSG00000158747	-0.0796	5.071e-30
ENSG00000151090	ENSG00000158747	0.0524	5.947e-30
ENSG00000129911	ENSG00000158747	0.1179	1.213e-29
ENSG00000123405	ENSG00000158747	-0.0646	3.824e-29
ENSG00000164684	ENSG00000158747	0.0483	3.956e-28
ENSG00000120690	ENSG00000158747	-0.0938	2.427e-27
ENSG00000166888	ENSG00000158747	0.0691	2.671e-27
ENSG00000186918	ENSG00000158747	0.0769	6.251e-27
ENSG00000102935	ENSG00000158747	0.0679	7.4e-27
ENSG00000173404	ENSG00000158747	0.0726	7.863e-27
ENSG00000127528	ENSG00000158747	-0.0513	1.096e-26
ENSG00000167771	ENSG00000158747	-0.0734	2.277e-26
ENSG00000176692	ENSG00000158747	-0.0659	7.774e-26
ENSG00000185730	ENSG00000158747	-0.1211	3.13e-25
ENSG00000008083	ENSG00000158747	-0.0807	3.495e-25
ENSG00000108813	ENSG00000158747	-0.0843	5.278e-25
ENSG00000124813	ENSG00000158747	0.0477	5.996e-25
ENSG00000120837	ENSG00000158747	-0.1075	1.487e-24
ENSG00000136327	ENSG00000158747	-0.1271	2.524e-24
ENSG00000164107	ENSG00000158747	-0.0577	4.499e-24
ENSG00000082641	ENSG00000158747	0.0972	6.071e-24
ENSG00000198517	ENSG00000158747	-0.0802	8.607e-24
ENSG00000112333	ENSG00000158747	-0.0929	1.259e-23
ENSG00000171735	ENSG00000158747	0.0998	1.603e-23
ENSG00000130584	ENSG00000158747	0.07	2.643e-23
ENSG00000019485	ENSG00000158747	0.0791	5.739e-23
ENSG00000234444	ENSG00000158747	-0.0562	6.201e-23
ENSG00000179388	ENSG00000158747	0.0455	8.647e-23
ENSG00000185630	ENSG00000158747	-0.0502	1.538e-22
ENSG00000116990	ENSG00000158747	-0.053	4.163e-22
ENSG00000125285	ENSG00000158747	0.0645	4.806e-22
ENSG00000009307	ENSG00000158747	-0.1333	7.302e-22
ENSG00000157613	ENSG00000158747	-0.0417	3.998e-21
ENSG00000103326	ENSG00000158747	-0.1001	4.254e-21
ENSG00000197905	ENSG00000158747	0.0631	6.017e-21
ENSG00000125398	ENSG00000158747	-0.0387	8.276e-21
ENSG00000244405	ENSG00000158747	0.0501	1.031e-20
ENSG00000107249	ENSG00000158747	0.0442	1.237e-20
ENSG00000124191	ENSG00000158747	-0.0414	1.999e-20
ENSG00000139613	ENSG00000158747	-0.1186	2.556e-20
ENSG00000204060	ENSG00000158747	-0.062	2.744e-20
ENSG00000125968	ENSG00000158747	0.0408	2.92e-20
ENSG00000130544	ENSG00000158747	-0.1121	5.211e-20
ENSG00000122859	ENSG00000158747	0.1182	8.746e-20
ENSG00000160113	ENSG00000158747	0.0781	1.371e-19
ENSG00000173757	ENSG00000158747	0.0868	1.455e-19
ENSG00000176399	ENSG00000158747	-0.0526	1.649e-19
ENSG00000197921	ENSG00000158747	0.1011	1.795e-19
ENSG00000161405	ENSG00000158747	-0.063	1.875e-19
ENSG00000187140	ENSG00000158747	-0.0732	2.128e-19
ENSG00000134438	ENSG00000158747	0.1159	2.336e-19
ENSG00000159592	ENSG00000158747	0.1372	2.432e-19
ENSG00000169594	ENSG00000158747	0.0455	3.027e-19
ENSG00000116731	ENSG00000158747	0.1018	3.797e-19
ENSG00000134046	ENSG00000158747	-0.087	5.949e-19
ENSG00000197013	ENSG00000158747	-0.0811	6.785e-19
ENSG00000123364	ENSG00000158747	-0.0691	7.82e-19
ENSG00000059728	ENSG00000158747	0.0595	9.451e-19
ENSG00000093167	ENSG00000158747	0.0921	1.371e-18
ENSG00000135457	ENSG00000158747	0.0604	1.569e-18
ENSG00000167528	ENSG00000158747	-0.0719	2.217e-18
ENSG00000204103	ENSG00000158747	0.0359	3.645e-18
ENSG00000009709	ENSG00000158747	0.0553	4.329e-18
ENSG00000143867	ENSG00000158747	0.0472	8.125e-18
ENSG00000113722	ENSG00000158747	0.0849	9.555e-18
ENSG00000108924	ENSG00000158747	0.046	9.785e-18
ENSG00000168769	ENSG00000158747	-0.0774	1.039e-17
ENSG00000273706	ENSG00000158747	0.0638	1.267e-17
ENSG00000186416	ENSG00000158747	0.0909	2.232e-17
ENSG00000178386	ENSG00000158747	0.0732	3.311e-17
ENSG00000126003	ENSG00000158747	-0.0775	3.762e-17
ENSG00000181638	ENSG00000158747	0.0757	5.877e-17
ENSG00000123268	ENSG00000158747	-0.103	6.273e-17
ENSG00000175395	ENSG00000158747	-0.0786	6.573e-17
ENSG00000163884	ENSG00000158747	-0.0402	7.425e-17
ENSG00000144655	ENSG00000158747	-0.0621	8.937e-17
ENSG00000080298	ENSG00000158747	-0.0649	1.398e-16
ENSG00000164330	ENSG00000158747	-0.0437	1.464e-16
ENSG00000125812	ENSG00000158747	0.082	1.747e-16
ENSG00000173451	ENSG00000158747	0.0696	2.156e-16
ENSG00000214336	ENSG00000158747	-0.0744	2.84e-16
ENSG00000168269	ENSG00000158747	-0.0714	3.442e-16
ENSG00000176083	ENSG00000158747	0.0537	3.714e-16
ENSG00000179348	ENSG00000158747	-0.0345	3.893e-16
ENSG00000108001	ENSG00000158747	0.0417	4.53e-16
ENSG00000126733	ENSG00000158747	-0.0653	5.259e-16
ENSG00000214022	ENSG00000158747	-0.0789	5.388e-16
ENSG00000108312	ENSG00000158747	0.1058	6.093e-16
ENSG00000197063	ENSG00000158747	-0.0785	6.666e-16
ENSG00000151379	ENSG00000158747	-0.2653	6.98e-16
ENSG00000136770	ENSG00000158747	0.0641	7.617e-16
ENSG00000179528	ENSG00000158747	0.0655	7.974e-16
ENSG00000114853	ENSG00000158747	0.063	1.587e-15
ENSG00000152217	ENSG00000158747	-0.0381	1.828e-15
ENSG00000126561	ENSG00000158747	0.045	1.921e-15
ENSG00000136866	ENSG00000158747	-0.0624	1.957e-15
ENSG00000183850	ENSG00000158747	-0.0696	3.079e-15
ENSG00000125798	ENSG00000158747	-0.0473	3.242e-15
ENSG00000178919	ENSG00000158747	-0.0436	4.678e-15
ENSG00000186350	ENSG00000158747	-0.0543	5.437e-15
ENSG00000128604	ENSG00000158747	0.0494	7.261e-15
ENSG00000148143	ENSG00000158747	0.0423	8.241e-15
ENSG00000131264	ENSG00000158747	-0.1453	8.962e-15
ENSG00000243678	ENSG00000158747	0.0795	1.05e-14
ENSG00000176887	ENSG00000158747	-0.034	1.405e-14
ENSG00000173545	ENSG00000158747	0.0857	1.422e-14
ENSG00000166716	ENSG00000158747	-0.0934	1.612e-14
ENSG00000020256	ENSG00000158747	-0.0877	1.693e-14
ENSG00000104064	ENSG00000158747	-0.103	1.802e-14
ENSG00000177030	ENSG00000158747	0.0678	2.101e-14
ENSG00000101096	ENSG00000158747	-0.0348	2.422e-14
ENSG00000197647	ENSG00000158747	-0.0702	3.478e-14
ENSG00000144331	ENSG00000158747	-0.0417	3.543e-14
ENSG00000149480	ENSG00000158747	0.0876	3.959e-14
ENSG00000169946	ENSG00000158747	-0.0426	4.39e-14
ENSG00000100968	ENSG00000158747	-0.0361	4.456e-14
ENSG00000130675	ENSG00000158747	0.054	5.281e-14
ENSG00000135638	ENSG00000158747	-0.0573	7.001e-14
ENSG00000161277	ENSG00000158747	-0.0743	7.196e-14
ENSG00000121068	ENSG00000158747	0.0368	7.512e-14
ENSG00000143373	ENSG00000158747	0.0894	8.426e-14
ENSG00000012223	ENSG00000158747	-0.0233	8.648e-14
ENSG00000011451	ENSG00000158747	0.0932	1.063e-13
ENSG00000196453	ENSG00000158747	0.0876	1.21e-13
ENSG00000152467	ENSG00000158747	0.0871	1.348e-13
ENSG00000146676	ENSG00000158747	-0.0784	1.817e-13
ENSG00000198963	ENSG00000158747	0.0371	1.821e-13
ENSG00000163795	ENSG00000158747	0.0656	1.859e-13
ENSG00000169840	ENSG00000158747	0.1112	2.025e-13
ENSG00000185122	ENSG00000158747	0.093	2.642e-13
ENSG00000115163	ENSG00000158747	0.0664	2.686e-13
ENSG00000067066	ENSG00000158747	0.0659	2.879e-13
ENSG00000067955	ENSG00000158747	0.0737	3.486e-13
ENSG00000221869	ENSG00000158747	0.0361	3.827e-13
ENSG00000170949	ENSG00000158747	-0.0664	5.027e-13
ENSG00000154727	ENSG00000158747	0.0937	5.289e-13
ENSG00000121864	ENSG00000158747	0.0927	5.335e-13
ENSG00000054598	ENSG00000158747	0.0344	5.567e-13
ENSG00000185697	ENSG00000158747	-0.0421	6.011e-13
ENSG00000167081	ENSG00000158747	-0.044	7.283e-13
ENSG00000139515	ENSG00000158747	0.0642	9.077e-13
ENSG00000168214	ENSG00000158747	0.0714	9.321e-13
ENSG00000164458	ENSG00000158748	0.0452	2.944e-77
ENSG00000005102	ENSG00000158748	0.0333	2.095e-67
ENSG00000269502	ENSG00000158748	0.0847	1.105e-41
ENSG00000171735	ENSG00000158748	0.0442	1.669e-39
ENSG00000173673	ENSG00000158748	0.0664	3.75e-37
ENSG00000188909	ENSG00000158748	0.1696	1.503e-36
ENSG00000188620	ENSG00000158748	0.044	2.576e-35
ENSG00000075891	ENSG00000158748	0.0296	3.511e-35
ENSG00000261678	ENSG00000158748	0.0459	8.962e-34
ENSG00000135625	ENSG00000158748	0.0359	2.397e-33
ENSG00000100968	ENSG00000158748	-0.0189	6.164e-32
ENSG00000163909	ENSG00000158748	0.0222	2.123e-30
ENSG00000185668	ENSG00000158748	0.0278	1.672e-29
ENSG00000232237	ENSG00000158748	0.0577	5.484e-29
ENSG00000122145	ENSG00000158748	-0.0916	1.698e-27
ENSG00000119547	ENSG00000158748	0.0181	3.318e-27
ENSG00000177030	ENSG00000158748	0.0313	1.02e-25
ENSG00000175329	ENSG00000158748	0.0309	3.781e-25
ENSG00000020633	ENSG00000158748	0.0156	4.44e-25
ENSG00000169740	ENSG00000158748	-0.0302	1.809e-24
ENSG00000043039	ENSG00000158748	0.0196	7.655e-24
ENSG00000146592	ENSG00000158748	0.0145	8.267e-24
ENSG00000165462	ENSG00000158748	0.0477	1.342e-23
ENSG00000161405	ENSG00000158748	-0.0232	4.38e-23
ENSG00000129911	ENSG00000158748	0.0345	7.494e-23
ENSG00000006377	ENSG00000158748	0.029	1.577e-22
ENSG00000170549	ENSG00000158748	-0.0183	1.885e-21
ENSG00000104804	ENSG00000158748	0.0366	2.245e-21
ENSG00000185650	ENSG00000158748	0.0182	1.76e-20
ENSG00000138083	ENSG00000158748	0.0184	1.008e-19
ENSG00000113196	ENSG00000158748	0.0225	1.121e-19
ENSG00000161642	ENSG00000158748	-0.0173	1.171e-19
ENSG00000198715	ENSG00000158748	-0.0195	1.545e-19
ENSG00000127152	ENSG00000158748	0.0168	3.093e-19
ENSG00000165655	ENSG00000158748	0.0151	6e-19
ENSG00000129194	ENSG00000158748	-0.0207	1.869e-18
ENSG00000162761	ENSG00000158748	-0.0292	5.777e-18
ENSG00000261787	ENSG00000158748	0.0297	1.48e-17
ENSG00000123095	ENSG00000158748	-0.0115	1.553e-17
ENSG00000152284	ENSG00000158748	0.0173	2.41e-17
ENSG00000108813	ENSG00000158748	0.0232	2.841e-17
ENSG00000168269	ENSG00000158748	-0.0247	4.447e-17
ENSG00000160094	ENSG00000158748	0.025	5.3e-17
ENSG00000157557	ENSG00000158748	-0.015	6.134e-17
ENSG00000250571	ENSG00000158748	0.0295	1.049e-16
ENSG00000072310	ENSG00000158748	0.0174	1.175e-16
ENSG00000179981	ENSG00000158748	-0.0197	1.421e-16
ENSG00000066336	ENSG00000158748	-0.0201	1.486e-16
ENSG00000124496	ENSG00000158748	0.0163	1.641e-16
ENSG00000204335	ENSG00000158748	-0.0199	1.831e-16
ENSG00000120068	ENSG00000158748	0.0213	1.924e-16
ENSG00000111269	ENSG00000158748	0.0265	2.173e-16
ENSG00000137871	ENSG00000158748	-0.0272	2.894e-16
ENSG00000244405	ENSG00000158748	0.0147	4.511e-16
ENSG00000170322	ENSG00000158748	0.0313	5.714e-16
ENSG00000197024	ENSG00000158748	0.0303	8.05e-16
ENSG00000153814	ENSG00000158748	-0.0163	1.214e-15
ENSG00000183770	ENSG00000158748	-0.0179	2.191e-15
ENSG00000164651	ENSG00000158748	-0.0155	2.353e-15
ENSG00000187792	ENSG00000158748	-0.0293	3.848e-15
ENSG00000147180	ENSG00000158748	-0.0122	8.025e-15
ENSG00000169840	ENSG00000158748	-0.0393	1.072e-14
ENSG00000185669	ENSG00000158748	0.0193	1.176e-14
ENSG00000170370	ENSG00000158748	0.0156	1.194e-14
ENSG00000111249	ENSG00000158748	0.013	2.01e-14
ENSG00000067066	ENSG00000158748	-0.0232	2.23e-14
ENSG00000177842	ENSG00000158748	-0.0237	3.489e-14
ENSG00000196092	ENSG00000158748	0.0135	4.575e-14
ENSG00000102349	ENSG00000158748	-0.0153	4.632e-14
ENSG00000008441	ENSG00000158748	0.0132	5.57e-14
ENSG00000186487	ENSG00000158748	0.0194	6.393e-14
ENSG00000114853	ENSG00000158748	0.0199	6.929e-14
ENSG00000111424	ENSG00000158748	-0.0132	8.355e-14
ENSG00000126733	ENSG00000158748	0.0202	8.485e-14
ENSG00000152217	ENSG00000158748	-0.012	8.666e-14
ENSG00000118922	ENSG00000158748	-0.015	8.683e-14
ENSG00000160224	ENSG00000158748	0.0211	1.19e-13
ENSG00000091831	ENSG00000158748	-0.0109	1.53e-13
ENSG00000186951	ENSG00000158748	-0.0217	2.119e-13
ENSG00000186350	ENSG00000158748	-0.0171	2.695e-13
ENSG00000143373	ENSG00000158748	0.0293	3.279e-13
ENSG00000137166	ENSG00000158748	-0.0197	4.906e-13
ENSG00000233608	ENSG00000158748	0.0145	5.782e-13
ENSG00000198093	ENSG00000158748	-0.0204	8.362e-13
ENSG00000131759	ENSG00000158748	-0.0195	8.748e-13
ENSG00000167232	ENSG00000158748	0.019	8.878e-13
ENSG00000111087	ENSG00000158748	-0.0148	9.164e-13
ENSG00000130700	ENSG00000158764	0.1216	4.483e-212
ENSG00000060566	ENSG00000158764	0.1011	6.995e-196
ENSG00000172238	ENSG00000158764	0.1768	3.204e-179
ENSG00000166268	ENSG00000158764	0.1178	2.415e-158
ENSG00000186564	ENSG00000158764	-0.0836	2.95e-92
ENSG00000265763	ENSG00000158764	0.0569	1.384e-69
ENSG00000164651	ENSG00000158764	0.0538	1.572e-67
ENSG00000164920	ENSG00000158764	0.0493	9.601e-67
ENSG00000125850	ENSG00000158764	0.0747	3.061e-52
ENSG00000167800	ENSG00000158764	0.0725	1.763e-41
ENSG00000118526	ENSG00000158764	0.0442	2.272e-41
ENSG00000124920	ENSG00000158764	0.0313	9.3e-39
ENSG00000012504	ENSG00000158764	0.057	2.565e-37
ENSG00000175329	ENSG00000158764	0.0583	3.772e-35
ENSG00000178662	ENSG00000158764	-0.0391	1.122e-32
ENSG00000112033	ENSG00000158764	-0.0492	1.086e-31
ENSG00000172379	ENSG00000158764	0.0274	8.573e-31
ENSG00000129173	ENSG00000158764	-0.0459	6.035e-30
ENSG00000130182	ENSG00000158764	0.0794	6.742e-30
ENSG00000142409	ENSG00000158764	-0.0723	1.141e-29
ENSG00000163909	ENSG00000158764	-0.0346	1.572e-29
ENSG00000159387	ENSG00000158764	0.0399	1.127e-26
ENSG00000173757	ENSG00000158764	-0.0543	1.343e-26
ENSG00000139515	ENSG00000158764	-0.0506	2.571e-26
ENSG00000125798	ENSG00000158764	0.0337	3.875e-26
ENSG00000137273	ENSG00000158764	0.0308	2.156e-23
ENSG00000113430	ENSG00000158764	-0.0313	4.114e-23
ENSG00000123685	ENSG00000158764	0.0322	4.132e-23
ENSG00000131914	ENSG00000158764	0.0339	7.559e-23
ENSG00000158773	ENSG00000158764	0.0502	1.514e-22
ENSG00000105672	ENSG00000158764	0.0591	1.692e-22
ENSG00000165556	ENSG00000158764	0.0396	3.238e-22
ENSG00000030419	ENSG00000158764	-0.0249	5.845e-22
ENSG00000148200	ENSG00000158764	0.0362	1.064e-21
ENSG00000176472	ENSG00000158764	-0.0529	2.213e-21
ENSG00000110693	ENSG00000158764	0.0259	4.464e-21
ENSG00000135111	ENSG00000158764	0.0215	1.022e-20
ENSG00000118922	ENSG00000158764	-0.0296	1.072e-20
ENSG00000151090	ENSG00000158764	-0.0223	7.789e-20
ENSG00000134317	ENSG00000158764	-0.0323	8.901e-20
ENSG00000180535	ENSG00000158764	0.0409	2.06e-19
ENSG00000128610	ENSG00000158764	-0.0364	3.343e-19
ENSG00000174279	ENSG00000158764	-0.0818	4.146e-19
ENSG00000149948	ENSG00000158764	-0.0211	4.922e-19
ENSG00000178951	ENSG00000158764	-0.0553	6.69e-19
ENSG00000275410	ENSG00000158764	0.0284	1.216e-18
ENSG00000164749	ENSG00000158764	0.0322	1.833e-18
ENSG00000136352	ENSG00000158764	0.0296	2.993e-18
ENSG00000177494	ENSG00000158764	0.0228	3.384e-18
ENSG00000106031	ENSG00000158764	-0.0289	4.874e-18
ENSG00000112561	ENSG00000158764	-0.0315	2.942e-17
ENSG00000117036	ENSG00000158764	0.0447	4.05e-17
ENSG00000176887	ENSG00000158764	-0.0195	7.783e-17
ENSG00000106261	ENSG00000158764	-0.0546	1.067e-16
ENSG00000196391	ENSG00000158764	-0.0466	1.395e-16
ENSG00000198429	ENSG00000158764	-0.0344	1.259e-15
ENSG00000198160	ENSG00000158764	-0.0562	1.403e-15
ENSG00000275004	ENSG00000158764	-0.0357	1.895e-15
ENSG00000196428	ENSG00000158764	-0.0398	2.489e-15
ENSG00000196456	ENSG00000158764	-0.041	3.925e-15
ENSG00000091010	ENSG00000158764	-0.0945	4.284e-15
ENSG00000162992	ENSG00000158764	0.0313	4.82e-15
ENSG00000179195	ENSG00000158764	0.0439	5.525e-15
ENSG00000177551	ENSG00000158764	0.0306	6.69e-15
ENSG00000122877	ENSG00000158764	0.0199	6.751e-15
ENSG00000101096	ENSG00000158764	-0.0186	1.66e-14
ENSG00000196967	ENSG00000158764	0.0398	2.357e-14
ENSG00000007372	ENSG00000158764	0.0222	3.745e-14
ENSG00000148143	ENSG00000158764	0.0216	8.21e-14
ENSG00000166823	ENSG00000158764	-0.0306	1.13e-13
ENSG00000081059	ENSG00000158764	0.0196	1.282e-13
ENSG00000173404	ENSG00000158764	-0.0266	1.375e-13
ENSG00000121075	ENSG00000158764	0.0281	1.402e-13
ENSG00000198839	ENSG00000158764	0.0428	1.565e-13
ENSG00000164736	ENSG00000158764	0.0257	1.796e-13
ENSG00000172346	ENSG00000158764	-0.0217	1.811e-13
ENSG00000221818	ENSG00000158764	0.0238	1.89e-13
ENSG00000108064	ENSG00000158764	-0.0503	1.997e-13
ENSG00000169136	ENSG00000158764	-0.0209	2.052e-13
ENSG00000126368	ENSG00000158764	-0.0252	2.474e-13
ENSG00000143355	ENSG00000158764	0.0225	2.475e-13
ENSG00000157613	ENSG00000158764	0.0171	3.042e-13
ENSG00000197928	ENSG00000158764	0.0261	3.947e-13
ENSG00000171116	ENSG00000158764	0.0416	4.236e-13
ENSG00000167771	ENSG00000158764	-0.0265	4.71e-13
ENSG00000132170	ENSG00000158764	-0.0169	5.295e-13
ENSG00000142599	ENSG00000158764	-0.0349	5.888e-13
ENSG00000095794	ENSG00000158764	-0.0292	6.766e-13
ENSG00000157554	ENSG00000158764	0.0194	9.359e-13
ENSG00000117595	ENSG00000158769	0.0942	4.101e-169
ENSG00000148516	ENSG00000158769	-0.0821	6.614e-95
ENSG00000164330	ENSG00000158769	-0.0672	1.611e-77
ENSG00000158773	ENSG00000158769	0.1205	1.342e-74
ENSG00000160685	ENSG00000158769	0.1145	1.951e-72
ENSG00000118217	ENSG00000158769	0.1239	3.807e-56
ENSG00000153048	ENSG00000158769	0.0933	6.814e-53
ENSG00000163435	ENSG00000158769	0.0518	1.042e-51
ENSG00000198715	ENSG00000158769	0.065	4.41e-50
ENSG00000093167	ENSG00000158769	-0.1036	5.854e-48
ENSG00000189299	ENSG00000158769	0.1434	3.626e-46
ENSG00000257923	ENSG00000158769	0.0969	1.935e-43
ENSG00000105610	ENSG00000158769	-0.0913	2.472e-42
ENSG00000136770	ENSG00000158769	0.0735	4.447e-42
ENSG00000154655	ENSG00000158769	0.0524	4.717e-39
ENSG00000165804	ENSG00000158769	0.0634	6.336e-39
ENSG00000089116	ENSG00000158769	-0.084	2.483e-37
ENSG00000007866	ENSG00000158769	-0.0685	6.314e-37
ENSG00000197279	ENSG00000158769	0.0662	1.188e-36
ENSG00000177853	ENSG00000158769	0.0803	1.393e-35
ENSG00000196214	ENSG00000158769	0.1136	7.221e-35
ENSG00000122515	ENSG00000158769	0.0859	9.567e-34
ENSG00000121864	ENSG00000158769	0.1046	4.521e-33
ENSG00000114126	ENSG00000158769	0.0736	2.359e-32
ENSG00000150907	ENSG00000158769	0.0435	4.774e-32
ENSG00000115956	ENSG00000158769	0.0444	5.888e-32
ENSG00000102804	ENSG00000158769	0.0471	1.144e-31
ENSG00000143842	ENSG00000158769	0.0502	9.341e-31
ENSG00000189067	ENSG00000158769	0.0408	4.533e-29
ENSG00000152926	ENSG00000158769	0.0486	5.006e-29
ENSG00000168610	ENSG00000158769	0.0739	7.064e-29
ENSG00000189190	ENSG00000158769	0.0582	1.891e-28
ENSG00000109906	ENSG00000158769	-0.0383	3.475e-27
ENSG00000186103	ENSG00000158769	0.1168	4.081e-27
ENSG00000124813	ENSG00000158769	-0.0336	1.414e-26
ENSG00000060138	ENSG00000158769	0.0415	2.092e-26
ENSG00000082641	ENSG00000158769	0.0693	3.497e-26
ENSG00000107175	ENSG00000158769	0.0787	6.057e-26
ENSG00000174197	ENSG00000158769	-0.0792	8.247e-26
ENSG00000151702	ENSG00000158769	0.0387	1.768e-25
ENSG00000111206	ENSG00000158769	-0.0616	2.127e-25
ENSG00000091831	ENSG00000158769	-0.031	2.519e-25
ENSG00000183072	ENSG00000158769	-0.0391	4.116e-25
ENSG00000165462	ENSG00000158769	-0.099	8.315e-25
ENSG00000243678	ENSG00000158769	-0.0715	1.417e-24
ENSG00000127124	ENSG00000158769	-0.037	2.706e-24
ENSG00000147862	ENSG00000158769	0.0353	5.765e-24
ENSG00000164379	ENSG00000158769	-0.0345	1.224e-23
ENSG00000166925	ENSG00000158769	-0.0662	1.19e-22
ENSG00000124191	ENSG00000158769	0.0295	2.297e-22
ENSG00000134138	ENSG00000158769	0.0324	3.808e-22
ENSG00000063438	ENSG00000158769	-0.0283	9.656e-22
ENSG00000105717	ENSG00000158769	0.0496	1.042e-21
ENSG00000140382	ENSG00000158769	0.0731	1.651e-21
ENSG00000131849	ENSG00000158769	-0.0512	2.603e-21
ENSG00000161940	ENSG00000158769	0.0451	2.828e-21
ENSG00000142599	ENSG00000158769	-0.0586	3.142e-21
ENSG00000025434	ENSG00000158769	0.0417	8.857e-21
ENSG00000143355	ENSG00000158769	-0.0368	9.687e-21
ENSG00000118495	ENSG00000158769	0.0279	1.268e-20
ENSG00000178338	ENSG00000158769	-0.0272	2.395e-20
ENSG00000135625	ENSG00000158769	0.055	7.352e-20
ENSG00000127528	ENSG00000158769	-0.0297	8.665e-20
ENSG00000136826	ENSG00000158769	-0.0282	8.825e-20
ENSG00000153814	ENSG00000158769	-0.0375	1.031e-19
ENSG00000172238	ENSG00000158769	-0.0716	1.42e-19
ENSG00000168874	ENSG00000158769	-0.0295	1.434e-19
ENSG00000137166	ENSG00000158769	0.0498	2.101e-19
ENSG00000196628	ENSG00000158769	-0.0314	2.551e-19
ENSG00000215421	ENSG00000158769	-0.0658	3.263e-19
ENSG00000160094	ENSG00000158769	-0.0539	3.525e-19
ENSG00000016082	ENSG00000158769	-0.0355	4.973e-19
ENSG00000116990	ENSG00000158769	0.0331	6.817e-19
ENSG00000030419	ENSG00000158769	-0.0293	1.073e-18
ENSG00000245680	ENSG00000158769	-0.0462	1.164e-18
ENSG00000100281	ENSG00000158769	-0.0748	1.167e-18
ENSG00000170100	ENSG00000158769	0.0581	1.205e-18
ENSG00000196267	ENSG00000158769	0.058	1.304e-18
ENSG00000174306	ENSG00000158769	-0.0562	1.785e-18
ENSG00000143437	ENSG00000158769	0.0727	2.33e-18
ENSG00000185947	ENSG00000158769	0.0598	2.847e-18
ENSG00000136574	ENSG00000158769	0.0302	3.038e-18
ENSG00000147488	ENSG00000158769	0.0379	3.634e-18
ENSG00000077092	ENSG00000158769	0.0285	7.708e-18
ENSG00000128645	ENSG00000158769	0.0459	8.372e-18
ENSG00000167157	ENSG00000158769	-0.0352	1.777e-17
ENSG00000276644	ENSG00000158769	0.0268	2.65e-17
ENSG00000115415	ENSG00000158769	-0.0449	2.662e-17
ENSG00000164900	ENSG00000158769	-0.1045	3.636e-17
ENSG00000136169	ENSG00000158769	-0.0553	4.093e-17
ENSG00000118922	ENSG00000158769	-0.0339	6.899e-17
ENSG00000169955	ENSG00000158769	0.0521	1.044e-16
ENSG00000175322	ENSG00000158769	-0.0588	1.531e-16
ENSG00000197587	ENSG00000158769	0.0425	2.623e-16
ENSG00000171649	ENSG00000158769	-0.0388	2.724e-16
ENSG00000036549	ENSG00000158769	0.0736	3.489e-16
ENSG00000148337	ENSG00000158769	-0.0704	5.087e-16
ENSG00000124201	ENSG00000158769	-0.0605	5.134e-16
ENSG00000124831	ENSG00000158769	0.0554	6.516e-16
ENSG00000157514	ENSG00000158769	0.0255	8.183e-16
ENSG00000161551	ENSG00000158769	-0.0452	9.06e-16
ENSG00000069812	ENSG00000158769	0.0303	1.096e-15
ENSG00000198914	ENSG00000158769	-0.0323	1.351e-15
ENSG00000186951	ENSG00000158769	-0.0471	2.645e-15
ENSG00000177311	ENSG00000158769	-0.0379	2.709e-15
ENSG00000054598	ENSG00000158769	-0.0254	5.207e-15
ENSG00000175197	ENSG00000158769	-0.0368	9.288e-15
ENSG00000152804	ENSG00000158769	0.0262	9.715e-15
ENSG00000130684	ENSG00000158769	0.0557	1.11e-14
ENSG00000108175	ENSG00000158769	-0.0383	1.445e-14
ENSG00000179627	ENSG00000158769	0.043	1.479e-14
ENSG00000139613	ENSG00000158769	0.0669	1.727e-14
ENSG00000250312	ENSG00000158769	0.0336	2.125e-14
ENSG00000140968	ENSG00000158769	-0.0261	2.227e-14
ENSG00000182979	ENSG00000158769	0.0635	2.286e-14
ENSG00000185650	ENSG00000158769	0.0303	2.353e-14
ENSG00000113716	ENSG00000158769	0.0579	2.421e-14
ENSG00000123636	ENSG00000158769	0.0496	2.541e-14
ENSG00000136931	ENSG00000158769	0.0484	2.727e-14
ENSG00000121454	ENSG00000158769	-0.0368	3.635e-14
ENSG00000135457	ENSG00000158769	0.0353	3.962e-14
ENSG00000112033	ENSG00000158769	-0.0405	5.181e-14
ENSG00000090447	ENSG00000158769	-0.0545	5.933e-14
ENSG00000106511	ENSG00000158769	-0.029	7.059e-14
ENSG00000196458	ENSG00000158769	-0.0456	7.73e-14
ENSG00000184517	ENSG00000158769	-0.0514	9.528e-14
ENSG00000105821	ENSG00000158769	-0.0644	9.63e-14
ENSG00000184937	ENSG00000158769	0.0257	1.016e-13
ENSG00000168916	ENSG00000158769	0.024	1.05e-13
ENSG00000170325	ENSG00000158769	0.0542	1.09e-13
ENSG00000103449	ENSG00000158769	-0.0248	1.121e-13
ENSG00000115112	ENSG00000158769	0.0214	1.408e-13
ENSG00000006704	ENSG00000158769	-0.0403	1.423e-13
ENSG00000187098	ENSG00000158769	-0.0257	1.784e-13
ENSG00000158055	ENSG00000158769	0.0306	1.879e-13
ENSG00000141579	ENSG00000158769	-0.0405	2.204e-13
ENSG00000107187	ENSG00000158769	0.0777	2.215e-13
ENSG00000167182	ENSG00000158769	-0.0622	2.579e-13
ENSG00000123685	ENSG00000158769	-0.0304	2.9e-13
ENSG00000175691	ENSG00000158769	0.0449	3.61e-13
ENSG00000164683	ENSG00000158769	0.0224	3.717e-13
ENSG00000172493	ENSG00000158769	0.0415	3.854e-13
ENSG00000163909	ENSG00000158769	0.0285	3.907e-13
ENSG00000162367	ENSG00000158769	0.0305	4.183e-13
ENSG00000197905	ENSG00000158769	0.0331	4.287e-13
ENSG00000221923	ENSG00000158769	0.0334	5.973e-13
ENSG00000100625	ENSG00000158769	-0.0358	7.318e-13
ENSG00000120798	ENSG00000158769	0.0578	7.516e-13
ENSG00000180613	ENSG00000158769	0.0638	8.432e-13
ENSG00000104903	ENSG00000158769	0.0359	9.468e-13
ENSG00000187792	ENSG00000158769	-0.0538	9.917e-13
ENSG00000137709	ENSG00000158786	0.0754	1.703e-136
ENSG00000106038	ENSG00000158786	0.0832	2.469e-81
ENSG00000123364	ENSG00000158786	0.056	2.466e-70
ENSG00000172818	ENSG00000158786	0.0512	6.096e-69
ENSG00000134317	ENSG00000158786	0.045	6.764e-62
ENSG00000198807	ENSG00000158786	-0.038	7.017e-59
ENSG00000170370	ENSG00000158786	0.0382	2.544e-55
ENSG00000182983	ENSG00000158786	0.0383	3.633e-55
ENSG00000050344	ENSG00000158786	0.0348	4.367e-55
ENSG00000135374	ENSG00000158786	0.0439	1.208e-54
ENSG00000125813	ENSG00000158786	0.0528	9.127e-51
ENSG00000171476	ENSG00000158786	0.0245	3.132e-46
ENSG00000115738	ENSG00000158786	-0.0262	5.974e-46
ENSG00000158055	ENSG00000158786	0.0348	1.008e-44
ENSG00000185668	ENSG00000158786	0.0413	6.605e-44
ENSG00000116819	ENSG00000158786	0.0486	1.103e-43
ENSG00000142700	ENSG00000158786	-0.0358	4.001e-41
ENSG00000141579	ENSG00000158786	0.044	9.946e-41
ENSG00000107485	ENSG00000158786	0.0226	4.319e-38
ENSG00000170485	ENSG00000158786	0.0257	4.801e-37
ENSG00000083307	ENSG00000158786	-0.0365	2.09e-36
ENSG00000115844	ENSG00000158786	-0.0385	7.835e-36
ENSG00000121068	ENSG00000158786	0.0249	8.857e-36
ENSG00000138378	ENSG00000158786	-0.0266	3.053e-35
ENSG00000116016	ENSG00000158786	-0.0197	3.461e-35
ENSG00000233608	ENSG00000158786	0.03	5.966e-35
ENSG00000156127	ENSG00000158786	0.0304	3.009e-34
ENSG00000125285	ENSG00000158786	0.0327	1.594e-33
ENSG00000179388	ENSG00000158786	0.0225	4.155e-33
ENSG00000103460	ENSG00000158786	0.0269	3.013e-32
ENSG00000172216	ENSG00000158786	0.0321	3.603e-31
ENSG00000163064	ENSG00000158786	0.0282	2.985e-30
ENSG00000120094	ENSG00000158786	0.0603	1e-29
ENSG00000169297	ENSG00000158786	0.0303	1.231e-29
ENSG00000123405	ENSG00000158786	0.0261	3.859e-29
ENSG00000109101	ENSG00000158786	0.0461	2.206e-28
ENSG00000198185	ENSG00000158786	-0.0246	1.301e-27
ENSG00000118922	ENSG00000158786	-0.0263	1.524e-27
ENSG00000152284	ENSG00000158786	-0.0265	6.685e-27
ENSG00000130940	ENSG00000158786	0.0264	3.49e-26
ENSG00000074657	ENSG00000158786	-0.0246	9.741e-26
ENSG00000104447	ENSG00000158786	-0.0195	1.767e-25
ENSG00000141905	ENSG00000158786	-0.0348	2.436e-25
ENSG00000112033	ENSG00000158786	0.0332	3.307e-25
ENSG00000128709	ENSG00000158786	0.0362	4.049e-25
ENSG00000181449	ENSG00000158786	-0.0201	1.391e-24
ENSG00000136936	ENSG00000158786	0.0433	5.355e-23
ENSG00000166823	ENSG00000158786	-0.031	5.69e-23
ENSG00000129173	ENSG00000158786	0.03	1.892e-22
ENSG00000196700	ENSG00000158786	-0.0312	2.152e-22
ENSG00000102901	ENSG00000158786	0.0413	8.905e-22
ENSG00000182463	ENSG00000158786	-0.0175	1.475e-21
ENSG00000184895	ENSG00000158786	0.0586	1.787e-21
ENSG00000148143	ENSG00000158786	-0.0209	2.243e-21
ENSG00000176842	ENSG00000158786	-0.0261	3.758e-21
ENSG00000197372	ENSG00000158786	0.0409	8.588e-21
ENSG00000174279	ENSG00000158786	-0.064	4.484e-20
ENSG00000110693	ENSG00000158786	-0.019	9.56e-20
ENSG00000081059	ENSG00000158786	-0.0183	9.591e-20
ENSG00000064218	ENSG00000158786	-0.0375	9.875e-20
ENSG00000187855	ENSG00000158786	0.073	1.023e-19
ENSG00000189120	ENSG00000158786	0.0205	1.133e-19
ENSG00000087510	ENSG00000158786	-0.018	1.32e-19
ENSG00000111249	ENSG00000158786	0.0182	5.647e-19
ENSG00000101076	ENSG00000158786	-0.0264	3.041e-18
ENSG00000198146	ENSG00000158786	0.0393	3.309e-18
ENSG00000139515	ENSG00000158786	0.0314	5.417e-18
ENSG00000136944	ENSG00000158786	-0.0205	1.032e-17
ENSG00000095794	ENSG00000158786	-0.0265	1.493e-17
ENSG00000092203	ENSG00000158786	0.0506	1.789e-17
ENSG00000037965	ENSG00000158786	-0.0292	3.615e-17
ENSG00000173917	ENSG00000158786	-0.0187	4.463e-17
ENSG00000164330	ENSG00000158786	0.0179	5.533e-17
ENSG00000136574	ENSG00000158786	-0.0172	6.689e-17
ENSG00000016082	ENSG00000158786	-0.0196	1.541e-16
ENSG00000181220	ENSG00000158786	-0.0393	1.632e-16
ENSG00000120093	ENSG00000158786	0.0231	2.132e-16
ENSG00000168874	ENSG00000158786	0.0159	2.78e-16
ENSG00000075407	ENSG00000158786	-0.0324	4.599e-16
ENSG00000160113	ENSG00000158786	0.0279	1.215e-15
ENSG00000100644	ENSG00000158786	0.0238	1.423e-15
ENSG00000135899	ENSG00000158786	0.0276	1.736e-15
ENSG00000043355	ENSG00000158786	0.0222	2.055e-15
ENSG00000204103	ENSG00000158786	-0.0132	2.418e-15
ENSG00000187098	ENSG00000158786	0.0165	2.497e-15
ENSG00000077092	ENSG00000158786	-0.0156	2.525e-15
ENSG00000167785	ENSG00000158786	-0.0172	2.553e-15
ENSG00000196267	ENSG00000158786	0.0309	2.983e-15
ENSG00000197587	ENSG00000158786	0.0243	3.927e-15
ENSG00000148516	ENSG00000158786	0.0185	4.19e-15
ENSG00000145908	ENSG00000158786	0.015	6.044e-15
ENSG00000126778	ENSG00000158786	-0.0179	7.441e-15
ENSG00000162599	ENSG00000158786	-0.0174	8.683e-15
ENSG00000005889	ENSG00000158786	0.0342	1.016e-14
ENSG00000107249	ENSG00000158786	-0.0147	1.591e-14
ENSG00000236609	ENSG00000158786	0.0196	1.714e-14
ENSG00000169548	ENSG00000158786	-0.0439	2.294e-14
ENSG00000161405	ENSG00000158786	0.0215	3.168e-14
ENSG00000169554	ENSG00000158786	0.0173	3.585e-14
ENSG00000134438	ENSG00000158786	0.0394	4.054e-14
ENSG00000149922	ENSG00000158786	0.0295	4.592e-14
ENSG00000006047	ENSG00000158786	-0.0175	4.737e-14
ENSG00000168813	ENSG00000158786	-0.0335	5.041e-14
ENSG00000114315	ENSG00000158786	0.0141	5.783e-14
ENSG00000185610	ENSG00000158786	-0.0431	7.464e-14
ENSG00000198300	ENSG00000158786	-0.0133	7.629e-14
ENSG00000074219	ENSG00000158786	-0.0189	7.813e-14
ENSG00000146676	ENSG00000158786	-0.0322	8e-14
ENSG00000162664	ENSG00000158786	-0.0353	8.475e-14
ENSG00000141040	ENSG00000158786	0.0248	8.537e-14
ENSG00000189067	ENSG00000158786	-0.0162	9.509e-14
ENSG00000105880	ENSG00000158786	0.0231	1.526e-13
ENSG00000144218	ENSG00000158786	-0.0124	1.973e-13
ENSG00000130844	ENSG00000158786	0.0187	2.917e-13
ENSG00000106948	ENSG00000158786	0.0213	3.018e-13
ENSG00000261678	ENSG00000158786	-0.0332	3.191e-13
ENSG00000214189	ENSG00000158786	0.022	3.519e-13
ENSG00000275410	ENSG00000158786	0.0179	3.725e-13
ENSG00000143867	ENSG00000158786	0.0161	4.094e-13
ENSG00000165821	ENSG00000158786	0.018	4.241e-13
ENSG00000164532	ENSG00000158786	0.0234	5.025e-13
ENSG00000162676	ENSG00000158786	0.0185	5.331e-13
ENSG00000099326	ENSG00000158786	-0.0295	6.572e-13
ENSG00000033800	ENSG00000158786	-0.0386	7.893e-13
ENSG00000102804	ENSG00000158786	-0.0171	8.62e-13
ENSG00000169155	ENSG00000158786	0.0328	8.833e-13
ENSG00000069667	ENSG00000158786	0.0154	9.543e-13
ENSG00000158805	ENSG00000158792	0.1409	4.653e-197
ENSG00000129911	ENSG00000158792	0.0964	1.845e-97
ENSG00000141002	ENSG00000158792	0.1034	1.172e-70
ENSG00000105722	ENSG00000158792	0.0738	1.568e-61
ENSG00000179627	ENSG00000158792	0.0562	3.776e-54
ENSG00000188290	ENSG00000158792	0.034	1.604e-53
ENSG00000171163	ENSG00000158792	-0.0659	2.911e-49
ENSG00000105698	ENSG00000158792	-0.0744	5.376e-48
ENSG00000171443	ENSG00000158792	0.0683	2.635e-46
ENSG00000170100	ENSG00000158792	0.0597	2.814e-44
ENSG00000135625	ENSG00000158792	0.0544	5.024e-44
ENSG00000139651	ENSG00000158792	-0.0685	5.911e-39
ENSG00000065978	ENSG00000158792	-0.0646	7.767e-39
ENSG00000131759	ENSG00000158792	0.0449	3.54e-36
ENSG00000123933	ENSG00000158792	0.0486	3.653e-36
ENSG00000196453	ENSG00000158792	-0.0645	2.863e-35
ENSG00000130522	ENSG00000158792	0.0431	7.661e-35
ENSG00000184517	ENSG00000158792	0.0541	1.065e-33
ENSG00000180035	ENSG00000158792	0.0549	1.29e-32
ENSG00000137492	ENSG00000158792	0.0579	1.361e-32
ENSG00000171161	ENSG00000158792	0.0528	5.868e-31
ENSG00000103326	ENSG00000158792	0.0537	1.83e-30
ENSG00000244405	ENSG00000158792	0.0268	9.176e-30
ENSG00000082641	ENSG00000158792	-0.0479	1.46e-29
ENSG00000185122	ENSG00000158792	0.0623	9.531e-29
ENSG00000101216	ENSG00000158792	0.0609	1.444e-28
ENSG00000260428	ENSG00000158792	-0.0358	2.378e-27
ENSG00000144485	ENSG00000158792	0.0271	2.476e-27
ENSG00000179528	ENSG00000158792	0.0384	7.361e-27
ENSG00000161277	ENSG00000158792	0.0469	7.645e-27
ENSG00000140548	ENSG00000158792	-0.0441	1.318e-26
ENSG00000144747	ENSG00000158792	0.0602	1.441e-26
ENSG00000070444	ENSG00000158792	0.0542	1.531e-26
ENSG00000135164	ENSG00000158792	0.0617	2.949e-26
ENSG00000100644	ENSG00000158792	-0.0341	1.023e-25
ENSG00000225614	ENSG00000158792	0.0214	1.432e-24
ENSG00000176692	ENSG00000158792	-0.0281	2.184e-24
ENSG00000137834	ENSG00000158792	-0.0258	3.846e-24
ENSG00000198715	ENSG00000158792	0.0286	4.199e-24
ENSG00000144655	ENSG00000158792	0.0331	6.363e-24
ENSG00000179943	ENSG00000158792	-0.0551	1.814e-23
ENSG00000159917	ENSG00000158792	0.0424	2.591e-23
ENSG00000080298	ENSG00000158792	0.0343	3.805e-23
ENSG00000102984	ENSG00000158792	0.0413	8.481e-23
ENSG00000175592	ENSG00000158792	0.0233	1.788e-22
ENSG00000156853	ENSG00000158792	-0.0433	2.743e-22
ENSG00000185730	ENSG00000158792	0.0498	3.383e-22
ENSG00000057657	ENSG00000158792	-0.0203	3.475e-22
ENSG00000173545	ENSG00000158792	0.0475	3.617e-22
ENSG00000074219	ENSG00000158792	-0.0266	4.657e-22
ENSG00000125968	ENSG00000158792	0.0186	1.11e-21
ENSG00000167394	ENSG00000158792	0.0462	1.25e-21
ENSG00000083817	ENSG00000158792	0.0446	1.392e-21
ENSG00000163939	ENSG00000158792	-0.0548	1.67e-21
ENSG00000148516	ENSG00000158792	-0.0242	4.453e-21
ENSG00000198081	ENSG00000158792	-0.0487	6.345e-21
ENSG00000161914	ENSG00000158792	0.0499	6.393e-21
ENSG00000079432	ENSG00000158792	-0.0484	2.542e-20
ENSG00000109320	ENSG00000158792	-0.0379	1.141e-19
ENSG00000183647	ENSG00000158792	-0.0425	1.465e-19
ENSG00000115163	ENSG00000158792	-0.0362	1.48e-19
ENSG00000185869	ENSG00000158792	0.0389	1.627e-19
ENSG00000123636	ENSG00000158792	0.038	2.199e-19
ENSG00000173757	ENSG00000158792	0.0378	3.442e-19
ENSG00000136770	ENSG00000158792	0.0311	7.292e-19
ENSG00000011451	ENSG00000158792	-0.0488	1.012e-18
ENSG00000160336	ENSG00000158792	-0.0393	1.425e-18
ENSG00000069011	ENSG00000158792	-0.0154	2.4e-18
ENSG00000179922	ENSG00000158792	0.0431	2.515e-18
ENSG00000146592	ENSG00000158792	0.0165	2.516e-18
ENSG00000179965	ENSG00000158792	0.0378	5.849e-18
ENSG00000143437	ENSG00000158792	0.0465	6.158e-18
ENSG00000175745	ENSG00000158792	0.0165	9.056e-18
ENSG00000009307	ENSG00000158792	0.0524	9.15e-18
ENSG00000029639	ENSG00000158792	-0.0375	1.163e-17
ENSG00000142528	ENSG00000158792	0.0353	1.174e-17
ENSG00000173153	ENSG00000158792	0.0379	1.405e-17
ENSG00000198093	ENSG00000158792	0.0318	1.425e-17
ENSG00000255009	ENSG00000158792	0.1591	1.488e-17
ENSG00000074047	ENSG00000158792	-0.0219	1.98e-17
ENSG00000166188	ENSG00000158792	0.0381	3.158e-17
ENSG00000167967	ENSG00000158792	0.0462	3.756e-17
ENSG00000150051	ENSG00000158792	-0.0182	4.641e-17
ENSG00000125952	ENSG00000158792	-0.0413	7.22e-17
ENSG00000135373	ENSG00000158792	-0.0166	1.592e-16
ENSG00000106948	ENSG00000158792	0.0263	1.718e-16
ENSG00000165643	ENSG00000158792	0.0478	1.963e-16
ENSG00000171532	ENSG00000158792	-0.0312	2.497e-16
ENSG00000128272	ENSG00000158792	-0.0376	2.523e-16
ENSG00000185669	ENSG00000158792	0.0268	3.276e-16
ENSG00000130338	ENSG00000158792	0.0339	3.401e-16
ENSG00000114439	ENSG00000158792	-0.0368	5.969e-16
ENSG00000129194	ENSG00000158792	-0.025	6.839e-16
ENSG00000182759	ENSG00000158792	0.0255	1.799e-15
ENSG00000125812	ENSG00000158792	0.0348	1.889e-15
ENSG00000152475	ENSG00000158792	0.0367	2.064e-15
ENSG00000167635	ENSG00000158792	-0.045	3.125e-15
ENSG00000173276	ENSG00000158792	0.033	3.132e-15
ENSG00000186814	ENSG00000158792	0.0396	3.517e-15
ENSG00000121864	ENSG00000158792	-0.0441	5.991e-15
ENSG00000104856	ENSG00000158792	0.0273	6.233e-15
ENSG00000119547	ENSG00000158792	0.0171	6.733e-15
ENSG00000125850	ENSG00000158792	0.0317	7.247e-15
ENSG00000175279	ENSG00000158792	0.0332	7.978e-15
ENSG00000104804	ENSG00000158792	-0.0393	8.03e-15
ENSG00000256683	ENSG00000158792	-0.032	8.643e-15
ENSG00000126746	ENSG00000158792	-0.0431	9.112e-15
ENSG00000120149	ENSG00000158792	-0.0172	9.344e-15
ENSG00000091656	ENSG00000158792	0.0164	1.288e-14
ENSG00000253831	ENSG00000158792	0.0381	1.525e-14
ENSG00000179588	ENSG00000158792	0.0256	1.931e-14
ENSG00000030419	ENSG00000158792	-0.0163	3.11e-14
ENSG00000095574	ENSG00000158792	-0.0405	3.154e-14
ENSG00000170608	ENSG00000158792	0.0269	4.815e-14
ENSG00000158055	ENSG00000158792	0.0203	4.972e-14
ENSG00000137185	ENSG00000158792	-0.0309	6.897e-14
ENSG00000106546	ENSG00000158792	0.0164	9.179e-14
ENSG00000120837	ENSG00000158792	0.0344	1.135e-13
ENSG00000136944	ENSG00000158792	0.0192	1.684e-13
ENSG00000181315	ENSG00000158792	0.0314	3.86e-13
ENSG00000180626	ENSG00000158792	0.0262	5.006e-13
ENSG00000101115	ENSG00000158792	-0.0167	5.018e-13
ENSG00000172216	ENSG00000158792	-0.0217	5.694e-13
ENSG00000167074	ENSG00000158792	-0.0249	6.575e-13
ENSG00000007866	ENSG00000158792	-0.025	8.2e-13
ENSG00000105229	ENSG00000158792	0.0375	8.436e-13
ENSG00000115415	ENSG00000158792	-0.0246	8.953e-13
ENSG00000189180	ENSG00000158792	-0.0375	9.036e-13
ENSG00000158773	ENSG00000158793	0.1051	4.941e-212
ENSG00000143578	ENSG00000158793	0.0682	1.167e-106
ENSG00000118217	ENSG00000158793	0.0814	2.477e-91
ENSG00000167380	ENSG00000158793	0.071	1.847e-60
ENSG00000126456	ENSG00000158793	0.0675	2.198e-56
ENSG00000143437	ENSG00000158793	0.0667	3.109e-55
ENSG00000139613	ENSG00000158793	0.0679	3.832e-52
ENSG00000170325	ENSG00000158793	-0.0555	5.42e-50
ENSG00000160908	ENSG00000158793	-0.0718	7.417e-50
ENSG00000164011	ENSG00000158793	0.0561	2.41e-49
ENSG00000182903	ENSG00000158793	0.0524	7.478e-47
ENSG00000131408	ENSG00000158793	-0.0595	6.382e-46
ENSG00000144655	ENSG00000158793	0.0367	1.99e-45
ENSG00000166888	ENSG00000158793	0.0311	2.023e-44
ENSG00000108064	ENSG00000158793	0.0576	9.147e-38
ENSG00000205903	ENSG00000158793	0.0494	1.096e-37
ENSG00000138375	ENSG00000158793	0.0499	4.334e-37
ENSG00000173757	ENSG00000158793	0.0414	2.056e-35
ENSG00000041988	ENSG00000158793	0.045	7.848e-35
ENSG00000071564	ENSG00000158793	-0.0451	2.175e-32
ENSG00000029639	ENSG00000158793	0.0401	5.193e-31
ENSG00000108788	ENSG00000158793	0.0529	1.192e-30
ENSG00000148337	ENSG00000158793	-0.0507	3.528e-30
ENSG00000090447	ENSG00000158793	-0.0423	3.933e-30
ENSG00000166529	ENSG00000158793	0.0416	4.862e-30
ENSG00000149480	ENSG00000158793	-0.0448	9.25e-29
ENSG00000172273	ENSG00000158793	0.0512	4.342e-28
ENSG00000153560	ENSG00000158793	-0.0467	1.887e-27
ENSG00000197714	ENSG00000158793	0.0287	4.319e-27
ENSG00000184481	ENSG00000158793	-0.0305	5.063e-27
ENSG00000177494	ENSG00000158793	0.0184	5.906e-27
ENSG00000182568	ENSG00000158793	0.0175	1.27e-26
ENSG00000153048	ENSG00000158793	0.0331	2.438e-26
ENSG00000075426	ENSG00000158793	-0.0214	2.545e-26
ENSG00000166188	ENSG00000158793	0.0376	6.119e-26
ENSG00000198740	ENSG00000158793	-0.0373	6.196e-25
ENSG00000059728	ENSG00000158793	-0.0239	1.878e-24
ENSG00000196498	ENSG00000158793	-0.0345	5.06e-24
ENSG00000236287	ENSG00000158793	0.0415	1.246e-23
ENSG00000116604	ENSG00000158793	0.0367	2.848e-23
ENSG00000081386	ENSG00000158793	-0.0391	3.524e-23
ENSG00000025434	ENSG00000158793	0.0226	4.106e-23
ENSG00000131115	ENSG00000158793	-0.0401	4.408e-23
ENSG00000117475	ENSG00000158793	0.0386	1.008e-22
ENSG00000154727	ENSG00000158793	0.0442	1.109e-22
ENSG00000143257	ENSG00000158793	0.033	1.285e-22
ENSG00000151500	ENSG00000158793	0.037	1.589e-22
ENSG00000121864	ENSG00000158793	0.0431	4.575e-22
ENSG00000178935	ENSG00000158793	0.0326	2.22e-21
ENSG00000122386	ENSG00000158793	-0.0301	6.333e-21
ENSG00000123268	ENSG00000158793	-0.04	1.013e-20
ENSG00000123933	ENSG00000158793	-0.0285	1.038e-20
ENSG00000092203	ENSG00000158793	0.0475	1.437e-20
ENSG00000174428	ENSG00000158793	-0.0301	1.623e-20
ENSG00000101076	ENSG00000158793	0.024	2.993e-20
ENSG00000196428	ENSG00000158793	0.0303	3.562e-20
ENSG00000185630	ENSG00000158793	0.0163	6.542e-20
ENSG00000125482	ENSG00000158793	0.0399	6.919e-20
ENSG00000080298	ENSG00000158793	0.0246	1.996e-19
ENSG00000185278	ENSG00000158793	0.0345	2.906e-19
ENSG00000037965	ENSG00000158793	0.0267	3.266e-19
ENSG00000105516	ENSG00000158793	0.0246	4.353e-19
ENSG00000170631	ENSG00000158793	-0.0346	5.197e-19
ENSG00000109685	ENSG00000158793	0.0374	1.441e-18
ENSG00000198093	ENSG00000158793	-0.0258	1.59e-18
ENSG00000007866	ENSG00000158793	0.0242	1.616e-18
ENSG00000029363	ENSG00000158793	-0.0437	3.34e-18
ENSG00000120068	ENSG00000158793	-0.0233	3.514e-18
ENSG00000115355	ENSG00000158793	0.0228	5.689e-18
ENSG00000168286	ENSG00000158793	0.0342	1.009e-17
ENSG00000116731	ENSG00000158793	-0.0339	1.087e-17
ENSG00000118495	ENSG00000158793	0.0131	1.457e-17
ENSG00000156127	ENSG00000158793	-0.0182	1.763e-17
ENSG00000196172	ENSG00000158793	0.0223	1.946e-17
ENSG00000117713	ENSG00000158793	0.038	2.249e-17
ENSG00000186272	ENSG00000158793	-0.0316	2.41e-17
ENSG00000175322	ENSG00000158793	-0.0308	2.437e-17
ENSG00000165684	ENSG00000158793	-0.0336	3.277e-17
ENSG00000135164	ENSG00000158793	0.0385	5.423e-17
ENSG00000101216	ENSG00000158793	-0.0363	5.787e-17
ENSG00000169136	ENSG00000158793	-0.0156	6e-17
ENSG00000181444	ENSG00000158793	-0.0175	7.451e-17
ENSG00000250571	ENSG00000158793	0.0305	9.343e-17
ENSG00000095794	ENSG00000158793	0.022	1.557e-16
ENSG00000135100	ENSG00000158793	-0.0273	2.256e-16
ENSG00000167635	ENSG00000158793	-0.0368	2.778e-16
ENSG00000126804	ENSG00000158793	-0.0336	4.982e-16
ENSG00000138073	ENSG00000158793	0.0318	5.168e-16
ENSG00000213347	ENSG00000158793	0.0224	6.202e-16
ENSG00000112365	ENSG00000158793	-0.0316	8.692e-16
ENSG00000164048	ENSG00000158793	0.0236	8.961e-16
ENSG00000165512	ENSG00000158793	-0.0154	2.081e-15
ENSG00000165891	ENSG00000158793	0.0169	2.366e-15
ENSG00000153234	ENSG00000158793	-0.0139	3.136e-15
ENSG00000139083	ENSG00000158793	0.023	4.112e-15
ENSG00000105672	ENSG00000158793	0.031	5.617e-15
ENSG00000167766	ENSG00000158793	0.0218	6.746e-15
ENSG00000160685	ENSG00000158793	0.0252	9.247e-15
ENSG00000171161	ENSG00000158793	0.0279	9.64e-15
ENSG00000177311	ENSG00000158793	0.0189	1.131e-14
ENSG00000113916	ENSG00000158793	-0.0147	1.158e-14
ENSG00000189164	ENSG00000158793	0.0337	1.52e-14
ENSG00000180806	ENSG00000158793	-0.0241	1.679e-14
ENSG00000124201	ENSG00000158793	-0.0292	1.9e-14
ENSG00000083844	ENSG00000158793	0.0273	1.992e-14
ENSG00000185670	ENSG00000158793	0.0297	2.009e-14
ENSG00000178177	ENSG00000158793	-0.0271	2.575e-14
ENSG00000115297	ENSG00000158793	-0.0248	2.597e-14
ENSG00000197062	ENSG00000158793	0.0285	3.167e-14
ENSG00000115163	ENSG00000158793	-0.0239	3.627e-14
ENSG00000148737	ENSG00000158793	0.0174	4.178e-14
ENSG00000087510	ENSG00000158793	-0.0128	6.714e-14
ENSG00000171735	ENSG00000158793	0.026	6.758e-14
ENSG00000177125	ENSG00000158793	0.0269	6.97e-14
ENSG00000197162	ENSG00000158793	-0.0224	7.625e-14
ENSG00000177030	ENSG00000158793	-0.023	8.646e-14
ENSG00000163795	ENSG00000158793	0.0231	9.289e-14
ENSG00000088247	ENSG00000158793	0.0357	1e-13
ENSG00000165462	ENSG00000158793	0.0366	1.024e-13
ENSG00000118260	ENSG00000158793	-0.0356	1.084e-13
ENSG00000235109	ENSG00000158793	0.0164	1.376e-13
ENSG00000197114	ENSG00000158793	0.0273	1.45e-13
ENSG00000187140	ENSG00000158793	0.0209	1.476e-13
ENSG00000143390	ENSG00000158793	0.0263	1.579e-13
ENSG00000166823	ENSG00000158793	-0.0199	1.711e-13
ENSG00000261221	ENSG00000158793	-0.0312	3.046e-13
ENSG00000179059	ENSG00000158793	0.0158	3.046e-13
ENSG00000112658	ENSG00000158793	-0.0268	3.386e-13
ENSG00000100625	ENSG00000158793	-0.0183	8.172e-13
ENSG00000186812	ENSG00000158793	0.0297	9.608e-13
ENSG00000118217	ENSG00000158796	0.0886	8.352e-143
ENSG00000168286	ENSG00000158796	0.071	2.872e-93
ENSG00000143437	ENSG00000158796	0.0727	2.831e-86
ENSG00000158773	ENSG00000158796	0.0541	1.777e-76
ENSG00000092203	ENSG00000158796	0.0791	2.308e-71
ENSG00000136770	ENSG00000158796	-0.0411	7.492e-66
ENSG00000143379	ENSG00000158796	0.0652	1.801e-57
ENSG00000120798	ENSG00000158796	-0.0568	7.686e-57
ENSG00000110925	ENSG00000158796	0.049	2.685e-53
ENSG00000185278	ENSG00000158796	0.0501	3.736e-51
ENSG00000110851	ENSG00000158796	0.0467	4.608e-44
ENSG00000033800	ENSG00000158796	0.0554	2.659e-43
ENSG00000159592	ENSG00000158796	0.0619	2.279e-41
ENSG00000104856	ENSG00000158796	0.0313	6.195e-39
ENSG00000198176	ENSG00000158796	0.0351	5.162e-38
ENSG00000120963	ENSG00000158796	0.042	2.151e-37
ENSG00000124782	ENSG00000158796	0.0408	2.422e-36
ENSG00000149480	ENSG00000158796	-0.0435	1.12e-35
ENSG00000107175	ENSG00000158796	0.0395	7.239e-33
ENSG00000143373	ENSG00000158796	0.0426	4.336e-32
ENSG00000011451	ENSG00000158796	0.0445	5.126e-32
ENSG00000108788	ENSG00000158796	0.0467	8.876e-32
ENSG00000171735	ENSG00000158796	0.0353	9.149e-32
ENSG00000197857	ENSG00000158796	0.0363	1.032e-31
ENSG00000128272	ENSG00000158796	0.0361	1.518e-30
ENSG00000124444	ENSG00000158796	0.0417	1.112e-29
ENSG00000171161	ENSG00000158796	0.0352	1.212e-29
ENSG00000143257	ENSG00000158796	0.033	1.26e-29
ENSG00000108312	ENSG00000158796	-0.0435	2.158e-28
ENSG00000125812	ENSG00000158796	-0.0328	7.457e-28
ENSG00000186951	ENSG00000158796	-0.0287	1.533e-27
ENSG00000181472	ENSG00000158796	0.033	4.592e-27
ENSG00000117625	ENSG00000158796	0.0395	1.65e-26
ENSG00000148337	ENSG00000158796	-0.0404	8.9e-26
ENSG00000213988	ENSG00000158796	0.0172	1.474e-25
ENSG00000147601	ENSG00000158796	0.0354	2.24e-25
ENSG00000139613	ENSG00000158796	0.0402	2.806e-25
ENSG00000116580	ENSG00000158796	0.0352	4.316e-25
ENSG00000169689	ENSG00000158796	0.0306	1.023e-24
ENSG00000196757	ENSG00000158796	-0.0294	3.661e-24
ENSG00000137090	ENSG00000158796	-0.0392	6.595e-24
ENSG00000213015	ENSG00000158796	0.0292	8.064e-24
ENSG00000249709	ENSG00000158796	-0.0286	2.421e-23
ENSG00000065978	ENSG00000158796	-0.0336	3.012e-23
ENSG00000123388	ENSG00000158796	0.0239	3.86e-22
ENSG00000158711	ENSG00000158796	0.0321	2.717e-21
ENSG00000142599	ENSG00000158796	-0.0259	4.067e-21
ENSG00000168769	ENSG00000158796	0.0256	4.198e-21
ENSG00000170802	ENSG00000158796	0.0273	8.005e-21
ENSG00000172273	ENSG00000158796	0.0376	1.302e-20
ENSG00000079432	ENSG00000158796	-0.0333	1.466e-20
ENSG00000182141	ENSG00000158796	-0.03	1.563e-20
ENSG00000181220	ENSG00000158796	0.033	1.687e-20
ENSG00000172262	ENSG00000158796	0.0383	2.974e-20
ENSG00000103495	ENSG00000158796	0.0307	3.394e-20
ENSG00000185551	ENSG00000158796	-0.0139	4.809e-20
ENSG00000086102	ENSG00000158796	-0.0372	5.188e-20
ENSG00000172845	ENSG00000158796	-0.0404	9.471e-20
ENSG00000140265	ENSG00000158796	0.033	1.43e-19
ENSG00000032219	ENSG00000158796	-0.0325	1.614e-19
ENSG00000205189	ENSG00000158796	-0.0188	1.717e-19
ENSG00000178386	ENSG00000158796	-0.0232	7.193e-19
ENSG00000102908	ENSG00000158796	-0.0281	1.281e-18
ENSG00000167967	ENSG00000158796	-0.033	1.466e-18
ENSG00000078403	ENSG00000158796	0.0301	1.991e-18
ENSG00000105856	ENSG00000158796	0.033	2.719e-18
ENSG00000085644	ENSG00000158796	0.0295	3.021e-18
ENSG00000197008	ENSG00000158796	-0.0272	3.194e-18
ENSG00000243678	ENSG00000158796	-0.0269	3.584e-18
ENSG00000256683	ENSG00000158796	-0.0244	4.074e-18
ENSG00000037965	ENSG00000158796	0.0222	6.345e-18
ENSG00000131061	ENSG00000158796	-0.0266	6.611e-18
ENSG00000167625	ENSG00000158796	0.0323	1.205e-17
ENSG00000196843	ENSG00000158796	0.0171	1.6e-17
ENSG00000129534	ENSG00000158796	-0.0257	1.698e-17
ENSG00000204946	ENSG00000158796	0.0232	1.879e-17
ENSG00000166478	ENSG00000158796	-0.0319	1.948e-17
ENSG00000108175	ENSG00000158796	-0.0184	6.159e-17
ENSG00000167395	ENSG00000158796	-0.0317	6.485e-17
ENSG00000085274	ENSG00000158796	0.0334	7.058e-17
ENSG00000116604	ENSG00000158796	0.0264	1.449e-16
ENSG00000149136	ENSG00000158796	-0.0333	2.072e-16
ENSG00000176024	ENSG00000158796	0.0231	3.04e-16
ENSG00000153560	ENSG00000158796	-0.0302	5.364e-16
ENSG00000162664	ENSG00000158796	0.0284	8.082e-16
ENSG00000006377	ENSG00000158796	0.0212	1.536e-15
ENSG00000117036	ENSG00000158796	0.024	1.968e-15
ENSG00000197302	ENSG00000158796	-0.0273	2.148e-15
ENSG00000196700	ENSG00000158796	0.0188	3.153e-15
ENSG00000123407	ENSG00000158796	-0.0169	3.833e-15
ENSG00000066136	ENSG00000158796	0.0311	4.628e-15
ENSG00000105967	ENSG00000158796	-0.0122	6.102e-15
ENSG00000131788	ENSG00000158796	0.0232	6.904e-15
ENSG00000111783	ENSG00000158796	-0.0239	7.903e-15
ENSG00000173011	ENSG00000158796	0.0274	8.517e-15
ENSG00000197951	ENSG00000158796	0.0195	9.037e-15
ENSG00000157259	ENSG00000158796	-0.0281	9.377e-15
ENSG00000170631	ENSG00000158796	0.026	1.004e-14
ENSG00000057657	ENSG00000158796	-0.0111	1.095e-14
ENSG00000196081	ENSG00000158796	-0.0209	1.272e-14
ENSG00000160685	ENSG00000158796	0.0217	1.292e-14
ENSG00000188171	ENSG00000158796	-0.0185	1.381e-14
ENSG00000166925	ENSG00000158796	-0.023	1.387e-14
ENSG00000106948	ENSG00000158796	-0.0167	1.759e-14
ENSG00000244405	ENSG00000158796	-0.0123	2.959e-14
ENSG00000179111	ENSG00000158796	-0.0173	5.927e-14
ENSG00000153879	ENSG00000158796	0.0249	6.513e-14
ENSG00000067082	ENSG00000158796	0.0166	6.665e-14
ENSG00000029363	ENSG00000158796	0.0325	7.317e-14
ENSG00000143178	ENSG00000158796	0.0192	9.06e-14
ENSG00000198538	ENSG00000158796	0.0216	9.829e-14
ENSG00000196150	ENSG00000158796	-0.0254	1.39e-13
ENSG00000100281	ENSG00000158796	0.0275	2.469e-13
ENSG00000126746	ENSG00000158796	-0.0278	2.483e-13
ENSG00000167635	ENSG00000158796	-0.0285	2.743e-13
ENSG00000131264	ENSG00000158796	0.0412	2.772e-13
ENSG00000182568	ENSG00000158796	0.0104	2.883e-13
ENSG00000105732	ENSG00000158796	-0.0253	3.039e-13
ENSG00000096654	ENSG00000158796	-0.0226	3.686e-13
ENSG00000197841	ENSG00000158796	-0.0237	6.17e-13
ENSG00000229809	ENSG00000158796	0.0228	7.927e-13
ENSG00000132604	ENSG00000158796	0.0286	9.098e-13
ENSG00000166888	ENSG00000158806	0.0709	1.32e-81
ENSG00000108924	ENSG00000158806	0.0447	8.251e-47
ENSG00000183770	ENSG00000158806	0.0531	2.281e-42
ENSG00000196628	ENSG00000158806	-0.0389	5.849e-39
ENSG00000157557	ENSG00000158806	0.0391	1.174e-36
ENSG00000184911	ENSG00000158806	0.0947	5.024e-35
ENSG00000177485	ENSG00000158806	0.0742	3.694e-34
ENSG00000166823	ENSG00000158806	0.0539	5.165e-33
ENSG00000112182	ENSG00000158806	-0.0369	1.433e-31
ENSG00000169856	ENSG00000158806	0.0571	7.143e-31
ENSG00000116819	ENSG00000158806	0.057	7.611e-30
ENSG00000115738	ENSG00000158806	0.0298	1.255e-29
ENSG00000162676	ENSG00000158806	0.0414	2.448e-29
ENSG00000102878	ENSG00000158806	0.0415	1.361e-28
ENSG00000261678	ENSG00000158806	0.0721	2.646e-28
ENSG00000169554	ENSG00000158806	-0.036	5.15e-28
ENSG00000057657	ENSG00000158806	0.03	1.669e-27
ENSG00000135374	ENSG00000158806	0.0438	2.205e-27
ENSG00000176946	ENSG00000158806	0.0726	4.88e-27
ENSG00000133740	ENSG00000158806	-0.0526	9.56e-27
ENSG00000144331	ENSG00000158806	-0.0341	1.366e-26
ENSG00000164600	ENSG00000158806	0.0742	2.379e-25
ENSG00000171940	ENSG00000158806	-0.0497	7.267e-25
ENSG00000174332	ENSG00000158806	-0.0441	2.493e-24
ENSG00000116833	ENSG00000158806	-0.0297	3.762e-24
ENSG00000180053	ENSG00000158806	-0.0856	3.9e-24
ENSG00000121417	ENSG00000158806	-0.0625	8.69e-24
ENSG00000124827	ENSG00000158806	0.1312	1.756e-23
ENSG00000130584	ENSG00000158806	0.0406	2.523e-23
ENSG00000095574	ENSG00000158806	-0.0695	4.309e-23
ENSG00000174652	ENSG00000158806	0.0482	5.209e-23
ENSG00000187079	ENSG00000158806	0.0382	9.821e-23
ENSG00000171532	ENSG00000158806	0.0492	1.028e-22
ENSG00000102034	ENSG00000158806	-0.0411	1.483e-22
ENSG00000091831	ENSG00000158806	-0.0248	2.037e-22
ENSG00000198807	ENSG00000158806	0.0326	2.699e-22
ENSG00000123576	ENSG00000158806	-0.0892	3.401e-22
ENSG00000186766	ENSG00000158806	0.0739	1.3e-21
ENSG00000119866	ENSG00000158806	0.0286	1.369e-21
ENSG00000113196	ENSG00000158806	-0.0404	2.644e-21
ENSG00000165643	ENSG00000158806	0.0722	3.84e-21
ENSG00000134954	ENSG00000158806	0.0277	8.692e-21
ENSG00000125826	ENSG00000158806	0.0556	1.339e-20
ENSG00000136866	ENSG00000158806	0.0423	1.42e-20
ENSG00000064218	ENSG00000158806	0.0547	2.174e-20
ENSG00000126561	ENSG00000158806	0.0303	2.88e-20
ENSG00000198185	ENSG00000158806	0.0295	9.237e-20
ENSG00000189180	ENSG00000158806	-0.0624	1.68e-19
ENSG00000136931	ENSG00000158806	0.049	1.737e-19
ENSG00000112041	ENSG00000158806	-0.0655	2.134e-19
ENSG00000272602	ENSG00000158806	-0.0262	2.485e-19
ENSG00000198482	ENSG00000158806	0.0514	2.756e-19
ENSG00000182463	ENSG00000158806	-0.0235	4.11e-19
ENSG00000064195	ENSG00000158806	0.0372	7.759e-19
ENSG00000169926	ENSG00000158806	-0.0178	9.493e-19
ENSG00000135638	ENSG00000158806	0.0389	1.764e-18
ENSG00000118495	ENSG00000158806	0.0224	1.775e-18
ENSG00000151500	ENSG00000158806	0.0553	1.965e-18
ENSG00000176842	ENSG00000158806	-0.0346	2.088e-18
ENSG00000121413	ENSG00000158806	-0.0294	2.251e-18
ENSG00000144852	ENSG00000158806	0.0447	2.55e-18
ENSG00000179388	ENSG00000158806	0.0234	3.011e-18
ENSG00000144747	ENSG00000158806	0.0646	3.569e-18
ENSG00000171476	ENSG00000158806	0.0213	3.728e-18
ENSG00000197961	ENSG00000158806	-0.0539	6.837e-18
ENSG00000119138	ENSG00000158806	-0.0256	1.022e-17
ENSG00000078399	ENSG00000158806	0.0309	1.255e-17
ENSG00000250571	ENSG00000158806	-0.052	1.925e-17
ENSG00000180884	ENSG00000158806	0.0391	2.233e-17
ENSG00000184635	ENSG00000158806	0.0383	3.373e-17
ENSG00000178150	ENSG00000158806	0.0281	3.778e-17
ENSG00000090612	ENSG00000158806	0.0521	4.225e-17
ENSG00000054598	ENSG00000158806	0.0232	4.81e-17
ENSG00000133794	ENSG00000158806	-0.0329	7.306e-17
ENSG00000147421	ENSG00000158806	0.0463	1.047e-16
ENSG00000177888	ENSG00000158806	-0.0484	1.493e-16
ENSG00000066336	ENSG00000158806	-0.0345	1.912e-16
ENSG00000062370	ENSG00000158806	-0.0463	2.271e-16
ENSG00000143390	ENSG00000158806	-0.0487	2.917e-16
ENSG00000196498	ENSG00000158806	-0.0464	3.691e-16
ENSG00000174586	ENSG00000158806	0.041	4.183e-16
ENSG00000167157	ENSG00000158806	0.0286	5.159e-16
ENSG00000140262	ENSG00000158806	-0.0461	1.168e-15
ENSG00000136169	ENSG00000158806	0.0449	1.233e-15
ENSG00000125850	ENSG00000158806	0.0428	1.438e-15
ENSG00000063587	ENSG00000158806	-0.0385	2.942e-15
ENSG00000196757	ENSG00000158806	-0.044	3.441e-15
ENSG00000134595	ENSG00000158806	-0.0374	4.887e-15
ENSG00000088881	ENSG00000158806	0.0265	5.091e-15
ENSG00000178764	ENSG00000158806	0.031	6.26e-15
ENSG00000130700	ENSG00000158806	-0.0331	7.47e-15
ENSG00000128604	ENSG00000158806	0.0286	7.81e-15
ENSG00000179627	ENSG00000158806	0.037	9.125e-15
ENSG00000123307	ENSG00000158806	-0.0624	1.059e-14
ENSG00000188994	ENSG00000158806	0.0506	1.223e-14
ENSG00000168269	ENSG00000158806	0.0391	1.294e-14
ENSG00000159885	ENSG00000158806	0.0421	1.835e-14
ENSG00000189067	ENSG00000158806	-0.0238	2.027e-14
ENSG00000134138	ENSG00000158806	-0.0218	2.164e-14
ENSG00000083844	ENSG00000158806	0.0449	4.515e-14
ENSG00000135373	ENSG00000158806	-0.02	4.615e-14
ENSG00000005889	ENSG00000158806	-0.0478	4.742e-14
ENSG00000108509	ENSG00000158806	0.0457	4.824e-14
ENSG00000169594	ENSG00000158806	0.0221	5.234e-14
ENSG00000144355	ENSG00000158806	0.0299	5.731e-14
ENSG00000123411	ENSG00000158806	-0.0373	5.791e-14
ENSG00000005436	ENSG00000158806	-0.0482	6.112e-14
ENSG00000175691	ENSG00000158806	0.0393	8.292e-14
ENSG00000225614	ENSG00000158806	0.0205	8.678e-14
ENSG00000120798	ENSG00000158806	0.051	1.241e-13
ENSG00000108813	ENSG00000158806	-0.0351	1.28e-13
ENSG00000263001	ENSG00000158806	0.0468	1.357e-13
ENSG00000269404	ENSG00000158806	-0.0288	1.505e-13
ENSG00000100625	ENSG00000158806	0.0314	1.526e-13
ENSG00000128645	ENSG00000158806	-0.0336	1.617e-13
ENSG00000183072	ENSG00000158806	0.0237	1.64e-13
ENSG00000148200	ENSG00000158806	0.0304	1.827e-13
ENSG00000119508	ENSG00000158806	-0.0207	2.058e-13
ENSG00000143194	ENSG00000158806	0.0382	2.356e-13
ENSG00000178163	ENSG00000158806	-0.0214	3.409e-13
ENSG00000137203	ENSG00000158806	-0.019	3.995e-13
ENSG00000163909	ENSG00000158806	0.0243	4.156e-13
ENSG00000251247	ENSG00000158806	-0.0449	4.878e-13
ENSG00000177494	ENSG00000158806	0.0206	5.206e-13
ENSG00000085276	ENSG00000158806	-0.0192	5.738e-13
ENSG00000173011	ENSG00000158806	-0.049	5.818e-13
ENSG00000204231	ENSG00000158806	0.0122	7.54e-13
ENSG00000126003	ENSG00000158806	-0.0382	8.118e-13
ENSG00000166402	ENSG00000158813	0.0686	4.396e-79
ENSG00000160113	ENSG00000158813	-0.092	5.272e-52
ENSG00000136574	ENSG00000158813	0.0513	2.365e-46
ENSG00000151623	ENSG00000158813	0.052	1.436e-44
ENSG00000162702	ENSG00000158813	-0.0973	2.655e-43
ENSG00000167528	ENSG00000158813	0.0794	7.035e-43
ENSG00000102349	ENSG00000158813	0.0573	1.02e-41
ENSG00000182463	ENSG00000158813	0.0426	1.005e-40
ENSG00000197044	ENSG00000158813	-0.0724	1.481e-38
ENSG00000169083	ENSG00000158813	0.0356	2.13e-37
ENSG00000115738	ENSG00000158813	0.0408	2.163e-37
ENSG00000164749	ENSG00000158813	-0.0621	2.713e-37
ENSG00000116990	ENSG00000158813	-0.0491	2.759e-37
ENSG00000164379	ENSG00000158813	0.0451	7.358e-37
ENSG00000196628	ENSG00000158813	-0.0457	1.041e-36
ENSG00000118526	ENSG00000158813	-0.0535	6.567e-35
ENSG00000136770	ENSG00000158813	0.0682	3.195e-34
ENSG00000204103	ENSG00000158813	0.0349	2.91e-33
ENSG00000069667	ENSG00000158813	0.0451	2.959e-33
ENSG00000180053	ENSG00000158813	-0.1222	7.163e-33
ENSG00000174332	ENSG00000158813	-0.0622	2.196e-32
ENSG00000181444	ENSG00000158813	0.0497	8.838e-32
ENSG00000114439	ENSG00000158813	0.085	1.074e-31
ENSG00000198846	ENSG00000158813	-0.0351	2.974e-31
ENSG00000112238	ENSG00000158813	0.0798	3.15e-31
ENSG00000163623	ENSG00000158813	0.0493	4.4e-30
ENSG00000124440	ENSG00000158813	0.0481	1.294e-29
ENSG00000074047	ENSG00000158813	0.0464	2.149e-29
ENSG00000112033	ENSG00000158813	0.0611	3.937e-28
ENSG00000112182	ENSG00000158813	0.0419	7.397e-28
ENSG00000188070	ENSG00000158813	-0.064	8.571e-27
ENSG00000125813	ENSG00000158813	0.0648	2.943e-26
ENSG00000174197	ENSG00000158813	-0.082	6.666e-26
ENSG00000144026	ENSG00000158813	-0.0658	2.352e-25
ENSG00000067082	ENSG00000158813	0.0534	7.397e-25
ENSG00000276644	ENSG00000158813	-0.0337	7.654e-25
ENSG00000101493	ENSG00000158813	0.0417	3.193e-24
ENSG00000186564	ENSG00000158813	0.055	3.653e-24
ENSG00000144331	ENSG00000158813	0.0392	4.008e-24
ENSG00000171056	ENSG00000158813	0.0425	4.33e-24
ENSG00000154655	ENSG00000158813	0.0417	6.647e-24
ENSG00000188290	ENSG00000158813	0.0354	8.44e-24
ENSG00000136931	ENSG00000158813	0.0644	1.251e-22
ENSG00000143390	ENSG00000158813	-0.07	3.142e-22
ENSG00000244405	ENSG00000158813	0.0366	3.161e-22
ENSG00000180479	ENSG00000158813	0.0614	3.934e-22
ENSG00000198300	ENSG00000158813	0.0297	9.544e-22
ENSG00000196132	ENSG00000158813	0.0634	1.048e-21
ENSG00000121413	ENSG00000158813	-0.038	1.102e-20
ENSG00000020633	ENSG00000158813	0.0287	9.412e-20
ENSG00000184058	ENSG00000158813	-0.033	1.431e-19
ENSG00000134107	ENSG00000158813	-0.0321	4.577e-19
ENSG00000164736	ENSG00000158813	0.0409	9.519e-19
ENSG00000125798	ENSG00000158813	-0.0373	9.763e-19
ENSG00000212993	ENSG00000158813	0.0524	1.436e-18
ENSG00000170370	ENSG00000158813	0.0372	1.564e-18
ENSG00000176678	ENSG00000158813	0.038	2.118e-18
ENSG00000123388	ENSG00000158813	-0.0502	2.683e-18
ENSG00000135100	ENSG00000158813	0.0585	3.243e-18
ENSG00000115507	ENSG00000158813	0.0401	4.95e-18
ENSG00000170122	ENSG00000158813	0.071	9.062e-18
ENSG00000166925	ENSG00000158813	0.0597	1.318e-17
ENSG00000205189	ENSG00000158813	0.0415	1.363e-17
ENSG00000187772	ENSG00000158813	-0.0323	1.401e-17
ENSG00000163909	ENSG00000158813	0.0343	2.612e-17
ENSG00000102554	ENSG00000158813	0.0285	1.079e-16
ENSG00000143867	ENSG00000158813	0.0318	1.43e-16
ENSG00000029153	ENSG00000158813	-0.0347	1.433e-16
ENSG00000156127	ENSG00000158813	-0.0357	1.756e-16
ENSG00000148143	ENSG00000158813	0.0315	2.074e-16
ENSG00000168610	ENSG00000158813	0.056	2.891e-16
ENSG00000197343	ENSG00000158813	-0.0424	2.904e-16
ENSG00000181722	ENSG00000158813	-0.0365	3.827e-16
ENSG00000156030	ENSG00000158813	0.052	4.135e-16
ENSG00000125878	ENSG00000158813	0.0543	6.161e-16
ENSG00000196693	ENSG00000158813	0.0559	6.312e-16
ENSG00000225614	ENSG00000158813	-0.0269	7.21e-16
ENSG00000176692	ENSG00000158813	-0.0355	7.26e-16
ENSG00000177853	ENSG00000158813	0.0536	8.571e-16
ENSG00000004848	ENSG00000158813	-0.0408	1.22e-15
ENSG00000140044	ENSG00000158813	-0.0334	1.244e-15
ENSG00000183770	ENSG00000158813	-0.0377	1.34e-15
ENSG00000139445	ENSG00000158813	0.0482	1.574e-15
ENSG00000137203	ENSG00000158813	-0.0252	1.979e-15
ENSG00000233757	ENSG00000158813	-0.0602	2.245e-15
ENSG00000243678	ENSG00000158813	0.0571	2.841e-15
ENSG00000175329	ENSG00000158813	0.0488	4.869e-15
ENSG00000173258	ENSG00000158813	0.0449	7.712e-15
ENSG00000009709	ENSG00000158813	0.0347	8.761e-15
ENSG00000157613	ENSG00000158813	0.024	1.041e-14
ENSG00000134532	ENSG00000158813	-0.0293	1.178e-14
ENSG00000025434	ENSG00000158813	-0.0352	2.386e-14
ENSG00000144655	ENSG00000158813	0.0398	3.116e-14
ENSG00000010244	ENSG00000158813	-0.0845	3.296e-14
ENSG00000197921	ENSG00000158813	-0.0596	3.589e-14
ENSG00000112041	ENSG00000158813	-0.0666	4.126e-14
ENSG00000214189	ENSG00000158813	0.0398	4.276e-14
ENSG00000266265	ENSG00000158813	0.0707	4.666e-14
ENSG00000186376	ENSG00000158813	0.0503	6.062e-14
ENSG00000073282	ENSG00000158813	-0.0244	6.814e-14
ENSG00000160685	ENSG00000158813	-0.0492	6.879e-14
ENSG00000028277	ENSG00000158813	0.0258	7.305e-14
ENSG00000129514	ENSG00000158813	0.0284	7.852e-14
ENSG00000112333	ENSG00000158813	-0.0485	9.547e-14
ENSG00000260027	ENSG00000158813	-0.035	9.652e-14
ENSG00000137166	ENSG00000158813	-0.0425	1.04e-13
ENSG00000147862	ENSG00000158813	-0.0269	1.054e-13
ENSG00000173545	ENSG00000158813	0.0579	1.444e-13
ENSG00000183734	ENSG00000158813	-0.0329	1.472e-13
ENSG00000256771	ENSG00000158813	-0.0451	2.185e-13
ENSG00000147118	ENSG00000158813	0.0489	4.143e-13
ENSG00000170325	ENSG00000158813	0.0544	5.593e-13
ENSG00000119547	ENSG00000158813	0.0252	6.94e-13
ENSG00000180357	ENSG00000158813	0.0553	7.919e-13
ENSG00000133937	ENSG00000158815	0.1583	1.347e-250
ENSG00000185155	ENSG00000158815	0.1283	9.996e-225
ENSG00000151379	ENSG00000158815	0.3945	1.536e-128
ENSG00000164736	ENSG00000158815	0.0719	6.431e-107
ENSG00000204335	ENSG00000158815	0.07	1.627e-85
ENSG00000163508	ENSG00000158815	0.0511	4.507e-77
ENSG00000057657	ENSG00000158815	0.0387	4.147e-60
ENSG00000220201	ENSG00000158815	0.0717	5.954e-55
ENSG00000261678	ENSG00000158815	0.0871	1.531e-54
ENSG00000106038	ENSG00000158815	0.082	2.808e-53
ENSG00000141448	ENSG00000158815	0.038	4.104e-49
ENSG00000165643	ENSG00000158815	0.094	1.206e-46
ENSG00000116819	ENSG00000158815	0.0611	1.038e-45
ENSG00000075891	ENSG00000158815	0.05	1.549e-45
ENSG00000136574	ENSG00000158815	0.0353	3.892e-44
ENSG00000180053	ENSG00000158815	-0.1002	1.172e-43
ENSG00000156925	ENSG00000158815	0.0547	9.51e-43
ENSG00000164107	ENSG00000158815	-0.0385	3.993e-42
ENSG00000130700	ENSG00000158815	-0.0468	1.121e-37
ENSG00000116833	ENSG00000158815	-0.0284	1.108e-29
ENSG00000198039	ENSG00000158815	0.0542	1.545e-29
ENSG00000124831	ENSG00000158815	0.0562	2.929e-29
ENSG00000180532	ENSG00000158815	0.0658	1.268e-26
ENSG00000160224	ENSG00000158815	0.0447	1.539e-26
ENSG00000184221	ENSG00000158815	0.0382	5.715e-26
ENSG00000128645	ENSG00000158815	-0.0409	9.693e-26
ENSG00000180479	ENSG00000158815	0.0466	2.369e-25
ENSG00000123307	ENSG00000158815	-0.0707	1.407e-24
ENSG00000273706	ENSG00000158815	0.0378	1.85e-24
ENSG00000101883	ENSG00000158815	0.0811	8.491e-24
ENSG00000054598	ENSG00000158815	0.0231	2.093e-22
ENSG00000163497	ENSG00000158815	0.0433	3.142e-22
ENSG00000272602	ENSG00000158815	-0.0237	1.881e-21
ENSG00000120094	ENSG00000158815	0.062	1.991e-21
ENSG00000165556	ENSG00000158815	-0.036	4.078e-21
ENSG00000197385	ENSG00000158815	-0.035	6.866e-21
ENSG00000059378	ENSG00000158815	-0.0313	1.406e-20
ENSG00000106031	ENSG00000158815	-0.0288	2.311e-20
ENSG00000135111	ENSG00000158815	0.0198	3.902e-20
ENSG00000178573	ENSG00000158815	-0.0179	3.953e-20
ENSG00000179388	ENSG00000158815	0.0211	4.837e-20
ENSG00000169635	ENSG00000158815	0.0424	1.167e-19
ENSG00000130675	ENSG00000158815	0.0323	1.351e-19
ENSG00000088881	ENSG00000158815	0.0261	2.423e-19
ENSG00000125798	ENSG00000158815	0.0266	3.498e-19
ENSG00000074657	ENSG00000158815	-0.0255	7.524e-19
ENSG00000125492	ENSG00000158815	-0.0643	9.083e-19
ENSG00000174255	ENSG00000158815	-0.0304	1.514e-18
ENSG00000125878	ENSG00000158815	-0.0417	1.548e-18
ENSG00000235608	ENSG00000158815	0.2302	3.332e-18
ENSG00000184911	ENSG00000158815	0.057	3.557e-18
ENSG00000102878	ENSG00000158815	0.0277	4.936e-18
ENSG00000113196	ENSG00000158815	-0.0314	8.3e-18
ENSG00000171940	ENSG00000158815	-0.0352	1.451e-17
ENSG00000198795	ENSG00000158815	0.0199	2.024e-17
ENSG00000112365	ENSG00000158815	-0.0474	3.134e-17
ENSG00000188994	ENSG00000158815	0.0473	3.935e-17
ENSG00000085276	ENSG00000158815	-0.0192	4.518e-17
ENSG00000159263	ENSG00000158815	-0.0211	6.488e-17
ENSG00000197497	ENSG00000158815	-0.0428	6.55e-17
ENSG00000167034	ENSG00000158815	-0.019	8.067e-17
ENSG00000143171	ENSG00000158815	0.0295	1.765e-16
ENSG00000164330	ENSG00000158815	-0.0214	3.804e-16
ENSG00000188313	ENSG00000158815	0.0276	4.431e-16
ENSG00000100426	ENSG00000158815	0.0457	4.432e-16
ENSG00000169554	ENSG00000158815	-0.0227	7.079e-16
ENSG00000180318	ENSG00000158815	-0.0283	7.564e-16
ENSG00000214336	ENSG00000158815	-0.0363	8.368e-16
ENSG00000178919	ENSG00000158815	0.022	1.446e-15
ENSG00000166888	ENSG00000158815	0.0253	1.535e-15
ENSG00000161298	ENSG00000158815	0.0367	2.224e-15
ENSG00000164458	ENSG00000158815	0.0283	2.664e-15
ENSG00000005102	ENSG00000158815	-0.0223	2.73e-15
ENSG00000116035	ENSG00000158815	-0.0379	2.778e-15
ENSG00000171956	ENSG00000158815	0.0306	3.189e-15
ENSG00000187079	ENSG00000158815	0.026	6.765e-15
ENSG00000173404	ENSG00000158815	-0.026	1.076e-14
ENSG00000245848	ENSG00000158815	-0.0199	1.618e-14
ENSG00000164093	ENSG00000158815	0.0171	2.431e-14
ENSG00000136451	ENSG00000158815	0.0464	2.602e-14
ENSG00000136535	ENSG00000158815	0.0365	3.028e-14
ENSG00000102034	ENSG00000158815	-0.0267	1.263e-13
ENSG00000138083	ENSG00000158815	0.0221	1.513e-13
ENSG00000168269	ENSG00000158815	0.0321	1.549e-13
ENSG00000156150	ENSG00000158815	0.0351	1.602e-13
ENSG00000073861	ENSG00000158815	-0.0261	1.779e-13
ENSG00000165512	ENSG00000158815	0.0203	2.189e-13
ENSG00000128610	ENSG00000158815	-0.0278	2.758e-13
ENSG00000183770	ENSG00000158815	0.0243	2.962e-13
ENSG00000131668	ENSG00000158815	-0.0194	3.046e-13
ENSG00000102554	ENSG00000158815	0.0177	3.223e-13
ENSG00000117707	ENSG00000158815	-0.0198	4.951e-13
ENSG00000157557	ENSG00000158815	0.019	6.69e-13
ENSG00000043039	ENSG00000158815	-0.0207	7.384e-13
ENSG00000196628	ENSG00000158815	-0.0183	7.657e-13
ENSG00000188816	ENSG00000158815	-0.0366	7.76e-13
ENSG00000143867	ENSG00000158815	0.0195	7.98e-13
ENSG00000162761	ENSG00000158816	0.0979	7.624e-107
ENSG00000143365	ENSG00000158816	0.0314	2.167e-43
ENSG00000119608	ENSG00000158816	0.0703	3.531e-40
ENSG00000152467	ENSG00000158816	0.069	5.077e-40
ENSG00000129654	ENSG00000158816	0.0296	1.746e-36
ENSG00000188909	ENSG00000158816	0.2188	3.398e-35
ENSG00000126733	ENSG00000158816	0.0438	9.754e-35
ENSG00000146618	ENSG00000158816	0.1533	7.192e-34
ENSG00000163132	ENSG00000158816	0.0224	2.381e-28
ENSG00000163666	ENSG00000158816	-0.0429	3.226e-28
ENSG00000261787	ENSG00000158816	0.0489	1.176e-26
ENSG00000196132	ENSG00000158816	0.0442	3.658e-26
ENSG00000129152	ENSG00000158816	0.062	1.051e-24
ENSG00000243660	ENSG00000158816	0.045	7.081e-24
ENSG00000157554	ENSG00000158816	0.0227	1.176e-23
ENSG00000135457	ENSG00000158816	0.0288	2.652e-21
ENSG00000177551	ENSG00000158816	0.0303	1.681e-20
ENSG00000165643	ENSG00000158816	-0.0536	4.426e-20
ENSG00000138083	ENSG00000158816	0.0242	1.068e-19
ENSG00000173258	ENSG00000158816	0.0325	3.964e-19
ENSG00000159915	ENSG00000158816	0.0365	3.686e-18
ENSG00000185610	ENSG00000158816	-0.0539	1.223e-17
ENSG00000141946	ENSG00000158816	0.0597	3.2e-17
ENSG00000170100	ENSG00000158816	-0.0362	3.454e-17
ENSG00000185002	ENSG00000158816	0.0405	3.724e-17
ENSG00000111783	ENSG00000158816	0.0379	5.321e-17
ENSG00000187821	ENSG00000158816	0.0848	9.26e-16
ENSG00000147488	ENSG00000158816	-0.0228	9.831e-16
ENSG00000187140	ENSG00000158816	-0.0283	3.644e-15
ENSG00000169083	ENSG00000158816	0.0137	6.281e-15
ENSG00000170608	ENSG00000158816	-0.0278	7.932e-15
ENSG00000143867	ENSG00000158816	0.0187	1.317e-14
ENSG00000162992	ENSG00000158816	-0.0255	2.008e-14
ENSG00000142528	ENSG00000158816	0.0315	2.938e-14
ENSG00000168269	ENSG00000158816	0.0293	3.878e-14
ENSG00000139445	ENSG00000158816	0.0287	4.507e-14
ENSG00000134438	ENSG00000158816	-0.0428	5.942e-14
ENSG00000184828	ENSG00000158816	0.0181	7.373e-14
ENSG00000164749	ENSG00000158816	-0.0228	9.99e-14
ENSG00000108924	ENSG00000158816	-0.0176	1.271e-13
ENSG00000106536	ENSG00000158816	0.0225	1.395e-13
ENSG00000181472	ENSG00000158816	0.033	2.383e-13
ENSG00000113580	ENSG00000158816	0.0203	3.609e-13
ENSG00000135638	ENSG00000158816	0.0245	4.763e-13
ENSG00000116990	ENSG00000158816	-0.0175	4.99e-13
ENSG00000163064	ENSG00000158816	-0.0194	7.059e-13
ENSG00000123405	ENSG00000158825	0.1202	1.189e-112
ENSG00000188786	ENSG00000158825	0.1804	4.004e-68
ENSG00000092067	ENSG00000158825	0.122	2.9e-65
ENSG00000136826	ENSG00000158825	0.0695	2.766e-61
ENSG00000012223	ENSG00000158825	0.046	2.842e-57
ENSG00000140044	ENSG00000158825	0.0841	4.054e-53
ENSG00000178150	ENSG00000158825	0.0776	4.101e-48
ENSG00000204335	ENSG00000158825	0.0953	1.005e-46
ENSG00000181444	ENSG00000158825	0.0795	2.706e-46
ENSG00000162702	ENSG00000158825	0.1321	4.141e-46
ENSG00000177494	ENSG00000158825	0.0636	3.283e-44
ENSG00000059728	ENSG00000158825	0.0854	6.461e-43
ENSG00000153048	ENSG00000158825	0.112	1.03e-41
ENSG00000019549	ENSG00000158825	0.062	7.037e-37
ENSG00000146592	ENSG00000158825	0.0497	2.74e-36
ENSG00000179627	ENSG00000158825	-0.0947	1.193e-35
ENSG00000120149	ENSG00000158825	-0.0579	1.317e-35
ENSG00000123364	ENSG00000158825	0.0897	1.364e-35
ENSG00000134954	ENSG00000158825	0.0579	1.112e-34
ENSG00000095794	ENSG00000158825	-0.0867	1.942e-34
ENSG00000129514	ENSG00000158825	-0.0604	1.091e-33
ENSG00000168062	ENSG00000158825	0.0681	4.14e-33
ENSG00000182742	ENSG00000158825	-0.0785	7.707e-33
ENSG00000142700	ENSG00000158825	-0.0722	1.718e-32
ENSG00000173068	ENSG00000158825	-0.0549	9.391e-32
ENSG00000165556	ENSG00000158825	-0.0802	1.706e-29
ENSG00000196757	ENSG00000158825	0.0996	4.838e-29
ENSG00000157657	ENSG00000158825	-0.0556	4.945e-28
ENSG00000197576	ENSG00000158825	-0.0861	2.808e-27
ENSG00000174306	ENSG00000158825	0.0937	5.217e-27
ENSG00000189180	ENSG00000158825	0.1181	7.309e-27
ENSG00000116017	ENSG00000158825	0.0729	8.134e-27
ENSG00000127528	ENSG00000158825	0.0471	2.104e-26
ENSG00000136630	ENSG00000158825	0.0534	5.449e-26
ENSG00000130584	ENSG00000158825	-0.0685	5.65e-26
ENSG00000113580	ENSG00000158825	0.0613	7.649e-26
ENSG00000089486	ENSG00000158825	0.0431	8.352e-25
ENSG00000089902	ENSG00000158825	0.0998	5.079e-24
ENSG00000245848	ENSG00000158825	-0.0487	5.242e-24
ENSG00000075426	ENSG00000158825	0.0533	2.091e-23
ENSG00000186951	ENSG00000158825	0.0807	2.234e-23
ENSG00000176165	ENSG00000158825	-0.0466	6.026e-23
ENSG00000198815	ENSG00000158825	-0.1204	8.441e-23
ENSG00000159086	ENSG00000158825	0.106	5.317e-22
ENSG00000119950	ENSG00000158825	0.0643	6.434e-22
ENSG00000115297	ENSG00000158825	-0.0829	9.582e-22
ENSG00000091831	ENSG00000158825	0.0382	3.734e-21
ENSG00000100219	ENSG00000158825	-0.0632	6.165e-21
ENSG00000144852	ENSG00000158825	0.0755	2.011e-20
ENSG00000075891	ENSG00000158825	-0.0602	4.169e-20
ENSG00000116990	ENSG00000158825	0.0464	4.728e-20
ENSG00000167232	ENSG00000158825	0.0666	7.456e-20
ENSG00000161277	ENSG00000158825	-0.0836	7.971e-20
ENSG00000183734	ENSG00000158825	-0.0531	1.105e-19
ENSG00000087510	ENSG00000158825	-0.041	1.498e-19
ENSG00000175879	ENSG00000158825	-0.0656	4.499e-19
ENSG00000183621	ENSG00000158825	0.0631	6.013e-19
ENSG00000165821	ENSG00000158825	-0.0498	1.462e-18
ENSG00000107859	ENSG00000158825	0.116	1.464e-18
ENSG00000143995	ENSG00000158825	-0.0395	3.042e-18
ENSG00000171466	ENSG00000158825	0.0936	6.742e-18
ENSG00000135164	ENSG00000158825	-0.1049	7.996e-18
ENSG00000147124	ENSG00000158825	0.0815	9.349e-18
ENSG00000127152	ENSG00000158825	0.044	1.251e-17
ENSG00000177374	ENSG00000158825	-0.0415	1.369e-17
ENSG00000121068	ENSG00000158825	-0.0387	1.623e-17
ENSG00000189067	ENSG00000158825	0.0422	1.67e-17
ENSG00000183850	ENSG00000158825	0.0688	2.993e-17
ENSG00000220201	ENSG00000158825	0.0719	3.966e-17
ENSG00000148737	ENSG00000158825	0.0514	5.085e-17
ENSG00000122482	ENSG00000158825	0.0991	6.682e-17
ENSG00000123407	ENSG00000158825	-0.0548	8.431e-17
ENSG00000120693	ENSG00000158825	-0.0472	1.215e-16
ENSG00000173253	ENSG00000158825	-0.0505	1.506e-16
ENSG00000122592	ENSG00000158825	0.0496	1.798e-16
ENSG00000125740	ENSG00000158825	-0.0329	1.841e-16
ENSG00000198455	ENSG00000158825	0.0638	1.874e-16
ENSG00000112033	ENSG00000158825	0.0601	1.875e-16
ENSG00000118922	ENSG00000158825	0.0452	2.592e-16
ENSG00000143578	ENSG00000158825	0.0673	3.156e-16
ENSG00000101126	ENSG00000158825	-0.1015	5.399e-16
ENSG00000069812	ENSG00000158825	0.0416	5.45e-16
ENSG00000060566	ENSG00000158825	0.0474	6.286e-16
ENSG00000189403	ENSG00000158825	-0.0968	6.584e-16
ENSG00000108924	ENSG00000158825	-0.0397	1.008e-15
ENSG00000141579	ENSG00000158825	-0.0602	1.037e-15
ENSG00000148200	ENSG00000158825	-0.0524	1.502e-15
ENSG00000151650	ENSG00000158825	0.0559	1.529e-15
ENSG00000166888	ENSG00000158825	0.0469	1.684e-15
ENSG00000177508	ENSG00000158825	-0.0385	1.684e-15
ENSG00000112837	ENSG00000158825	-0.0328	2.406e-15
ENSG00000159387	ENSG00000158825	-0.0514	2.432e-15
ENSG00000108788	ENSG00000158825	0.0964	2.871e-15
ENSG00000227124	ENSG00000158825	0.0459	3.732e-15
ENSG00000054598	ENSG00000158825	0.0345	4.446e-15
ENSG00000159184	ENSG00000158825	0.0406	4.704e-15
ENSG00000134595	ENSG00000158825	-0.0595	5.555e-15
ENSG00000150347	ENSG00000158825	-0.0395	5.704e-15
ENSG00000081059	ENSG00000158825	-0.0359	5.862e-15
ENSG00000130818	ENSG00000158825	0.065	8.162e-15
ENSG00000124496	ENSG00000158825	0.0419	1.102e-14
ENSG00000164749	ENSG00000158825	0.0494	1.116e-14
ENSG00000126351	ENSG00000158825	0.0587	1.128e-14
ENSG00000111049	ENSG00000158825	-0.1196	1.448e-14
ENSG00000100644	ENSG00000158825	0.0524	1.571e-14
ENSG00000251247	ENSG00000158825	-0.0759	1.617e-14
ENSG00000020633	ENSG00000158825	0.0317	1.813e-14
ENSG00000144026	ENSG00000158825	0.0636	1.823e-14
ENSG00000170178	ENSG00000158825	-0.1403	2.13e-14
ENSG00000163435	ENSG00000158825	0.0354	2.499e-14
ENSG00000181449	ENSG00000158825	-0.0341	2.624e-14
ENSG00000172818	ENSG00000158825	0.0505	3.075e-14
ENSG00000148516	ENSG00000158825	-0.0409	3.135e-14
ENSG00000213020	ENSG00000158825	-0.0824	3.355e-14
ENSG00000196646	ENSG00000158825	-0.0734	3.778e-14
ENSG00000151702	ENSG00000158825	-0.0381	4.279e-14
ENSG00000198205	ENSG00000158825	-0.0486	8.503e-14
ENSG00000135547	ENSG00000158825	0.038	8.796e-14
ENSG00000162599	ENSG00000158825	0.0381	9.255e-14
ENSG00000184221	ENSG00000158825	0.0502	9.366e-14
ENSG00000142611	ENSG00000158825	-0.0354	9.591e-14
ENSG00000156030	ENSG00000158825	-0.062	1.637e-13
ENSG00000144485	ENSG00000158825	-0.0386	1.665e-13
ENSG00000169856	ENSG00000158825	-0.058	1.669e-13
ENSG00000167380	ENSG00000158825	0.0844	2.039e-13
ENSG00000198914	ENSG00000158825	0.0402	2.262e-13
ENSG00000136451	ENSG00000158825	-0.0828	2.792e-13
ENSG00000205927	ENSG00000158825	-0.051	2.869e-13
ENSG00000127124	ENSG00000158825	0.036	3.026e-13
ENSG00000120075	ENSG00000158825	0.0602	3.259e-13
ENSG00000152284	ENSG00000158825	-0.0409	3.437e-13
ENSG00000185697	ENSG00000158825	0.039	5.154e-13
ENSG00000175592	ENSG00000158825	0.0361	5.517e-13
ENSG00000152454	ENSG00000158825	-0.0534	5.849e-13
ENSG00000172201	ENSG00000158825	-0.029	8.966e-13
ENSG00000066336	ENSG00000158825	0.0476	9.507e-13
ENSG00000106052	ENSG00000158828	0.1268	3.785e-109
ENSG00000119950	ENSG00000158828	0.0701	6.119e-100
ENSG00000179632	ENSG00000158828	0.1177	1.426e-95
ENSG00000116809	ENSG00000158828	0.0893	1.472e-63
ENSG00000184481	ENSG00000158828	0.0584	1.092e-55
ENSG00000126351	ENSG00000158828	0.059	1.103e-55
ENSG00000118689	ENSG00000158828	0.0548	1.487e-44
ENSG00000123933	ENSG00000158828	0.0555	1.154e-43
ENSG00000065978	ENSG00000158828	0.0707	3.119e-43
ENSG00000184677	ENSG00000158828	0.0696	6.814e-43
intercept	ENSG00000158828	0.9606	6.384e-38
ENSG00000114853	ENSG00000158828	0.0463	6.55e-38
ENSG00000126767	ENSG00000158828	-0.0595	1.004e-37
ENSG00000082641	ENSG00000158828	0.0555	1.059e-36
ENSG00000141002	ENSG00000158828	0.0752	7.734e-36
ENSG00000138073	ENSG00000158828	0.0635	4.181e-35
ENSG00000169057	ENSG00000158828	-0.0701	5.425e-35
ENSG00000071655	ENSG00000158828	0.0646	7.875e-35
ENSG00000198346	ENSG00000158828	-0.0494	4.099e-34
ENSG00000128272	ENSG00000158828	-0.0574	1.263e-33
ENSG00000182979	ENSG00000158828	-0.0666	7.866e-33
ENSG00000169136	ENSG00000158828	0.0291	1.312e-32
ENSG00000105821	ENSG00000158828	-0.0682	6.362e-32
ENSG00000060138	ENSG00000158828	0.0307	9.033e-32
ENSG00000123636	ENSG00000158828	0.0512	9.072e-32
ENSG00000168286	ENSG00000158828	0.0613	1.206e-31
ENSG00000173545	ENSG00000158828	0.0593	1.627e-31
ENSG00000105856	ENSG00000158828	0.0664	4.059e-31
ENSG00000198815	ENSG00000158828	-0.07	5.234e-31
ENSG00000163435	ENSG00000158828	0.0264	9.083e-31
ENSG00000120690	ENSG00000158828	-0.0454	1.268e-30
ENSG00000019485	ENSG00000158828	-0.0412	1.633e-29
ENSG00000142599	ENSG00000158828	0.0466	3.831e-29
ENSG00000189180	ENSG00000158828	0.0606	6.742e-29
ENSG00000181220	ENSG00000158828	0.0598	8.066e-29
ENSG00000092203	ENSG00000158828	0.0743	1.146e-28
ENSG00000196323	ENSG00000158828	0.0582	1.971e-28
ENSG00000118217	ENSG00000158828	0.058	2.39e-28
ENSG00000123364	ENSG00000158828	0.0392	2.617e-28
ENSG00000090447	ENSG00000158828	-0.0536	3.088e-28
ENSG00000116035	ENSG00000158828	0.0484	4.254e-28
ENSG00000171872	ENSG00000158828	0.0652	1.48e-27
ENSG00000117713	ENSG00000158828	0.0637	2.191e-27
ENSG00000171940	ENSG00000158828	-0.0405	1.217e-26
ENSG00000162601	ENSG00000158828	0.0533	1.544e-26
ENSG00000041988	ENSG00000158828	0.051	1.665e-26
ENSG00000108924	ENSG00000158828	-0.0257	7.047e-26
ENSG00000143437	ENSG00000158828	0.0579	2.82e-25
ENSG00000085274	ENSG00000158828	-0.0624	7.128e-25
ENSG00000196233	ENSG00000158828	-0.0577	1.953e-24
ENSG00000062194	ENSG00000158828	-0.0703	3.034e-24
ENSG00000054267	ENSG00000158828	-0.0642	3.986e-24
ENSG00000166188	ENSG00000158828	0.0467	1.595e-23
ENSG00000070476	ENSG00000158828	0.0517	1.749e-23
ENSG00000101216	ENSG00000158828	-0.0563	3.26e-23
ENSG00000141644	ENSG00000158828	0.0568	1.349e-22
ENSG00000178573	ENSG00000158828	-0.0175	1.443e-22
ENSG00000172466	ENSG00000158828	-0.0637	1.527e-22
ENSG00000186951	ENSG00000158828	0.0389	2.141e-22
ENSG00000136451	ENSG00000158828	-0.0543	3.161e-22
ENSG00000160908	ENSG00000158828	-0.0614	3.277e-22
ENSG00000005889	ENSG00000158828	0.0481	4.306e-22
ENSG00000213015	ENSG00000158828	-0.0423	5.745e-22
ENSG00000089902	ENSG00000158828	0.0466	1.064e-21
ENSG00000148737	ENSG00000158828	-0.0289	1.236e-21
ENSG00000180787	ENSG00000158828	0.0259	1.604e-21
ENSG00000153048	ENSG00000158828	0.0388	1.907e-21
ENSG00000140262	ENSG00000158828	-0.0429	2.457e-21
ENSG00000126003	ENSG00000158828	-0.0397	2.915e-21
ENSG00000134954	ENSG00000158828	0.022	3.616e-21
ENSG00000172493	ENSG00000158828	0.0361	3.682e-21
ENSG00000113387	ENSG00000158828	-0.0463	4.608e-21
ENSG00000161914	ENSG00000158828	0.0517	5.86e-21
ENSG00000103326	ENSG00000158828	-0.0447	2.416e-20
ENSG00000180357	ENSG00000158828	-0.0462	2.505e-20
ENSG00000263001	ENSG00000158828	0.0459	2.542e-20
ENSG00000183734	ENSG00000158828	-0.0266	2.676e-20
ENSG00000120784	ENSG00000158828	0.0349	4.466e-20
ENSG00000174282	ENSG00000158828	0.0439	7.897e-20
ENSG00000171735	ENSG00000158828	0.0414	9.102e-20
ENSG00000119608	ENSG00000158828	0.0493	1.664e-19
ENSG00000168269	ENSG00000158828	0.0358	2.542e-19
ENSG00000173917	ENSG00000158828	-0.0225	2.55e-19
ENSG00000075407	ENSG00000158828	-0.0403	2.7e-19
ENSG00000163666	ENSG00000158828	-0.0359	2.878e-19
ENSG00000116731	ENSG00000158828	0.0465	3.009e-19
ENSG00000131408	ENSG00000158828	-0.0483	1.099e-18
ENSG00000131196	ENSG00000158828	-0.0221	1.317e-18
ENSG00000136870	ENSG00000158828	-0.0395	1.547e-18
ENSG00000066422	ENSG00000158828	0.0525	1.676e-18
ENSG00000181690	ENSG00000158828	-0.0226	2.232e-18
ENSG00000196267	ENSG00000158828	0.0385	2.948e-18
ENSG00000135374	ENSG00000158828	-0.0276	3.147e-18
ENSG00000196378	ENSG00000158828	-0.0405	4.783e-18
ENSG00000113580	ENSG00000158828	0.0249	5.698e-18
ENSG00000068323	ENSG00000158828	0.042	5.781e-18
ENSG00000243943	ENSG00000158828	-0.0277	7.032e-18
ENSG00000185155	ENSG00000158828	0.0314	9.575e-18
ENSG00000169714	ENSG00000158828	0.0551	1.289e-17
ENSG00000126804	ENSG00000158828	-0.0462	1.533e-17
ENSG00000149050	ENSG00000158828	-0.0372	2.063e-17
ENSG00000102908	ENSG00000158828	0.0408	2.602e-17
ENSG00000189067	ENSG00000158828	0.0206	3.065e-17
ENSG00000197037	ENSG00000158828	-0.0473	4.401e-17
ENSG00000120798	ENSG00000158828	0.0453	5.139e-17
ENSG00000077150	ENSG00000158828	-0.0348	5.335e-17
ENSG00000085276	ENSG00000158828	0.0175	6.394e-17
ENSG00000152804	ENSG00000158828	0.0188	1.045e-16
ENSG00000130751	ENSG00000158828	0.0253	1.183e-16
ENSG00000188994	ENSG00000158828	-0.0427	1.319e-16
ENSG00000172845	ENSG00000158828	0.0555	1.578e-16
ENSG00000186660	ENSG00000158828	-0.0477	1.861e-16
ENSG00000124203	ENSG00000158828	-0.0286	2.14e-16
ENSG00000164330	ENSG00000158828	-0.0198	2.339e-16
ENSG00000159592	ENSG00000158828	0.0569	2.636e-16
ENSG00000180035	ENSG00000158828	0.0389	3.353e-16
ENSG00000168661	ENSG00000158828	0.0327	4.545e-16
ENSG00000164463	ENSG00000158828	0.0383	4.627e-16
ENSG00000073584	ENSG00000158828	0.0496	4.948e-16
ENSG00000096401	ENSG00000158828	0.0518	5.896e-16
ENSG00000197928	ENSG00000158828	-0.0249	6.872e-16
ENSG00000198911	ENSG00000158828	0.0317	8.73e-16
ENSG00000173404	ENSG00000158828	0.0248	9.34e-16
ENSG00000167232	ENSG00000158828	0.0289	1.101e-15
ENSG00000170802	ENSG00000158828	-0.0352	1.478e-15
ENSG00000181472	ENSG00000158828	-0.0368	1.936e-15
ENSG00000115844	ENSG00000158828	0.0275	2.195e-15
ENSG00000177888	ENSG00000158828	-0.0362	3.655e-15
ENSG00000131721	ENSG00000158828	-0.0341	3.677e-15
ENSG00000157259	ENSG00000158828	-0.0431	4.003e-15
ENSG00000196700	ENSG00000158828	-0.0283	4.16e-15
ENSG00000166925	ENSG00000158828	0.0355	4.217e-15
ENSG00000173451	ENSG00000158828	-0.0301	5.734e-15
ENSG00000186017	ENSG00000158828	-0.0399	6.883e-15
ENSG00000269404	ENSG00000158828	-0.0238	7.604e-15
ENSG00000198740	ENSG00000158828	0.0368	8.348e-15
ENSG00000112182	ENSG00000158828	0.0192	9.533e-15
ENSG00000170608	ENSG00000158828	-0.0285	1.057e-14
ENSG00000100219	ENSG00000158828	-0.0255	1.495e-14
ENSG00000104856	ENSG00000158828	0.0278	1.627e-14
ENSG00000116604	ENSG00000158828	0.0371	1.688e-14
ENSG00000197124	ENSG00000158828	-0.0298	1.791e-14
ENSG00000120837	ENSG00000158828	0.0367	1.891e-14
ENSG00000196812	ENSG00000158828	-0.0325	1.979e-14
ENSG00000143379	ENSG00000158828	-0.0471	2.166e-14
ENSG00000064490	ENSG00000158828	-0.0392	3.015e-14
ENSG00000156273	ENSG00000158828	-0.0313	3.114e-14
ENSG00000123405	ENSG00000158828	0.0198	4.442e-14
ENSG00000171469	ENSG00000158828	-0.0385	5.081e-14
ENSG00000105516	ENSG00000158828	0.0271	5.429e-14
ENSG00000131264	ENSG00000158828	0.0641	6.093e-14
ENSG00000253831	ENSG00000158828	-0.0383	8.057e-14
ENSG00000198914	ENSG00000158828	0.0202	8.314e-14
ENSG00000174306	ENSG00000158828	0.0321	8.318e-14
ENSG00000196110	ENSG00000158828	0.0316	8.512e-14
ENSG00000101057	ENSG00000158828	-0.0231	8.65e-14
ENSG00000102935	ENSG00000158828	0.0214	1.016e-13
ENSG00000131759	ENSG00000158828	-0.0274	1.244e-13
ENSG00000095951	ENSG00000158828	0.0276	1.326e-13
ENSG00000186376	ENSG00000158828	0.0321	1.396e-13
ENSG00000237440	ENSG00000158828	-0.028	1.753e-13
ENSG00000136826	ENSG00000158828	0.0153	1.764e-13
ENSG00000170684	ENSG00000158828	-0.0258	1.884e-13
ENSG00000126746	ENSG00000158828	-0.0423	1.891e-13
ENSG00000121413	ENSG00000158828	0.0194	1.893e-13
ENSG00000198453	ENSG00000158828	0.0352	1.941e-13
ENSG00000059378	ENSG00000158828	0.0227	1.978e-13
ENSG00000198026	ENSG00000158828	0.0438	2.314e-13
ENSG00000181450	ENSG00000158828	0.0339	2.563e-13
ENSG00000196391	ENSG00000158828	0.0354	2.623e-13
ENSG00000196597	ENSG00000158828	0.0346	2.782e-13
ENSG00000009950	ENSG00000158828	0.0181	2.957e-13
ENSG00000131788	ENSG00000158828	-0.0329	3.2e-13
ENSG00000204532	ENSG00000158828	-0.0993	3.493e-13
ENSG00000126368	ENSG00000158828	-0.0214	3.592e-13
ENSG00000165821	ENSG00000158828	-0.0203	3.802e-13
ENSG00000236287	ENSG00000158828	0.0393	4.824e-13
ENSG00000171476	ENSG00000158828	-0.0139	6.474e-13
ENSG00000186814	ENSG00000158828	0.0372	8.982e-13
ENSG00000055609	ENSG00000158828	-0.0389	9.337e-13
ENSG00000184635	ENSG00000158828	0.0255	9.694e-13
ENSG00000118217	ENSG00000158850	0.1401	3.696e-227
ENSG00000158773	ENSG00000158850	0.086	1.532e-122
ENSG00000126456	ENSG00000158850	0.0932	1.61e-90
ENSG00000198715	ENSG00000158850	0.0432	1.55e-71
ENSG00000105967	ENSG00000158850	-0.0326	2.072e-62
ENSG00000116604	ENSG00000158850	0.0644	2.161e-58
ENSG00000108788	ENSG00000158850	0.0745	1.401e-50
ENSG00000131788	ENSG00000158850	0.0554	7.886e-50
ENSG00000100219	ENSG00000158850	0.0403	8.255e-49
ENSG00000149480	ENSG00000158850	-0.0623	2.15e-46
ENSG00000118689	ENSG00000158850	0.046	5.138e-46
ENSG00000073584	ENSG00000158850	-0.0697	2.449e-43
ENSG00000085274	ENSG00000158850	0.0659	1.21e-39
ENSG00000048405	ENSG00000158850	0.0591	5.936e-38
ENSG00000064490	ENSG00000158850	0.0544	2.519e-37
ENSG00000133740	ENSG00000158850	0.0405	5.293e-37
ENSG00000172273	ENSG00000158850	0.0639	7.999e-37
ENSG00000189403	ENSG00000158850	-0.0617	1.137e-36
ENSG00000167377	ENSG00000158850	0.0482	8.153e-36
ENSG00000143578	ENSG00000158850	0.0414	5.751e-35
ENSG00000182158	ENSG00000158850	0.0343	6.808e-35
ENSG00000196705	ENSG00000158850	-0.0556	7.567e-35
ENSG00000143257	ENSG00000158850	0.0445	3.878e-34
ENSG00000129071	ENSG00000158850	0.0523	2.487e-32
ENSG00000107175	ENSG00000158850	0.048	3.636e-31
ENSG00000196498	ENSG00000158850	-0.0429	4.012e-31
ENSG00000173451	ENSG00000158850	0.0365	2.491e-30
ENSG00000078246	ENSG00000158850	0.0413	3.385e-30
ENSG00000116580	ENSG00000158850	0.0484	4.824e-30
ENSG00000132024	ENSG00000158850	-0.0511	1.551e-29
ENSG00000009307	ENSG00000158850	0.0588	1.714e-29
ENSG00000143437	ENSG00000158850	0.0515	4.934e-29
ENSG00000101412	ENSG00000158850	0.0327	9.588e-29
ENSG00000143373	ENSG00000158850	-0.0501	9.634e-29
ENSG00000196652	ENSG00000158850	-0.0561	1.872e-28
ENSG00000152439	ENSG00000158850	-0.0394	5.012e-28
ENSG00000082641	ENSG00000158850	0.0396	8.432e-28
ENSG00000185591	ENSG00000158850	-0.054	1.096e-27
ENSG00000163435	ENSG00000158850	0.0202	1.316e-26
ENSG00000103495	ENSG00000158850	0.0443	1.818e-26
ENSG00000168152	ENSG00000158850	-0.0413	1.876e-26
ENSG00000143379	ENSG00000158850	0.0541	2.11e-26
ENSG00000095574	ENSG00000158850	0.0483	2.88e-26
ENSG00000197343	ENSG00000158850	0.0294	3.098e-26
ENSG00000181220	ENSG00000158850	0.0462	1.853e-25
ENSG00000185811	ENSG00000158850	-0.0287	2.213e-25
ENSG00000117000	ENSG00000158850	0.045	1.621e-24
ENSG00000245680	ENSG00000158850	-0.0293	4.694e-24
ENSG00000117713	ENSG00000158850	0.0487	1.04e-23
ENSG00000132170	ENSG00000158850	0.0167	1.268e-23
ENSG00000164463	ENSG00000158850	-0.039	1.517e-23
ENSG00000147601	ENSG00000158850	0.0423	2.295e-23
ENSG00000198911	ENSG00000158850	0.0319	8.97e-23
ENSG00000112182	ENSG00000158850	-0.0199	2.731e-22
ENSG00000062194	ENSG00000158850	0.0549	6.839e-22
ENSG00000205250	ENSG00000158850	0.0453	7.584e-22
ENSG00000185155	ENSG00000158850	0.029	8.927e-22
ENSG00000078043	ENSG00000158850	-0.0377	9.471e-22
ENSG00000124664	ENSG00000158850	-0.0228	1.143e-21
ENSG00000131759	ENSG00000158850	0.0292	1.301e-21
ENSG00000146587	ENSG00000158850	-0.0426	1.403e-21
ENSG00000088881	ENSG00000158850	0.021	1.414e-21
ENSG00000065029	ENSG00000158850	0.0384	2.547e-21
ENSG00000122180	ENSG00000158850	-0.0393	3.568e-21
ENSG00000215271	ENSG00000158850	-0.0346	4.635e-21
ENSG00000041988	ENSG00000158850	0.0371	5.462e-21
ENSG00000055609	ENSG00000158850	0.0421	8.22e-21
ENSG00000128272	ENSG00000158850	0.0365	1.414e-20
ENSG00000157557	ENSG00000158850	-0.0186	1.891e-20
ENSG00000119950	ENSG00000158850	0.025	4.552e-20
ENSG00000109906	ENSG00000158850	-0.0179	7.635e-20
ENSG00000105610	ENSG00000158850	0.0338	7.65e-20
ENSG00000126746	ENSG00000158850	-0.0422	5.951e-19
ENSG00000111049	ENSG00000158850	0.0562	7.695e-19
ENSG00000171223	ENSG00000158850	-0.0215	1.233e-18
ENSG00000081386	ENSG00000158850	-0.0376	1.275e-18
ENSG00000171163	ENSG00000158850	0.0335	1.42e-18
ENSG00000161914	ENSG00000158850	0.0398	1.876e-18
ENSG00000213347	ENSG00000158850	-0.0262	1.896e-18
ENSG00000196670	ENSG00000158850	0.0364	4.33e-18
ENSG00000126804	ENSG00000158850	-0.0387	5.78e-18
ENSG00000131115	ENSG00000158850	0.0378	5.944e-18
ENSG00000179627	ENSG00000158850	0.0267	6.009e-18
ENSG00000106948	ENSG00000158850	-0.0235	6.069e-18
ENSG00000132005	ENSG00000158850	0.0377	8.359e-18
ENSG00000141568	ENSG00000158850	0.04	9.686e-18
ENSG00000102974	ENSG00000158850	-0.0441	1.118e-17
ENSG00000146676	ENSG00000158850	-0.0342	1.551e-17
ENSG00000170631	ENSG00000158850	0.0358	1.586e-17
ENSG00000124831	ENSG00000158850	-0.0322	2.135e-17
ENSG00000142409	ENSG00000158850	-0.038	5.037e-17
ENSG00000115956	ENSG00000158850	0.0175	5.435e-17
ENSG00000113716	ENSG00000158850	0.0351	5.549e-17
ENSG00000173039	ENSG00000158850	0.0401	7.437e-17
ENSG00000138738	ENSG00000158850	-0.0218	8.742e-17
ENSG00000120784	ENSG00000158850	-0.0258	1.691e-16
ENSG00000170122	ENSG00000158850	0.0364	1.949e-16
ENSG00000261221	ENSG00000158850	-0.038	2.176e-16
ENSG00000186017	ENSG00000158850	0.0346	2.568e-16
ENSG00000177683	ENSG00000158850	0.0344	3.391e-16
ENSG00000124444	ENSG00000158850	0.0373	4.508e-16
ENSG00000139613	ENSG00000158850	0.0391	5.701e-16
ENSG00000169554	ENSG00000158850	-0.0171	7.856e-16
ENSG00000172818	ENSG00000158850	0.0218	8.593e-16
ENSG00000181450	ENSG00000158850	0.0307	9.685e-16
ENSG00000197779	ENSG00000158850	-0.0317	1.103e-15
ENSG00000187792	ENSG00000158850	-0.0334	1.171e-15
ENSG00000148143	ENSG00000158850	0.0163	1.751e-15
ENSG00000185022	ENSG00000158850	-0.0169	2.652e-15
ENSG00000138073	ENSG00000158850	0.0333	3.744e-15
ENSG00000257591	ENSG00000158850	0.0267	4.359e-15
ENSG00000213762	ENSG00000158850	-0.0305	4.805e-15
ENSG00000178951	ENSG00000158850	-0.0345	5.592e-15
ENSG00000196387	ENSG00000158850	0.0305	7.734e-15
ENSG00000100281	ENSG00000158850	0.0364	8.218e-15
ENSG00000141002	ENSG00000158850	0.0383	1.253e-14
ENSG00000160685	ENSG00000158850	0.027	1.679e-14
ENSG00000144655	ENSG00000158850	0.0215	1.71e-14
ENSG00000167625	ENSG00000158850	-0.0359	2.389e-14
ENSG00000072310	ENSG00000158850	-0.0179	2.485e-14
ENSG00000141905	ENSG00000158850	-0.0236	3.26e-14
ENSG00000180035	ENSG00000158850	-0.0298	3.669e-14
ENSG00000141027	ENSG00000158850	-0.0366	6.779e-14
ENSG00000169131	ENSG00000158850	-0.0247	7.941e-14
ENSG00000104064	ENSG00000158850	-0.0377	8.597e-14
ENSG00000171467	ENSG00000158850	-0.0274	9.18e-14
ENSG00000141644	ENSG00000158850	0.0357	9.93e-14
ENSG00000186812	ENSG00000158850	-0.0334	1.163e-13
ENSG00000178150	ENSG00000158850	0.0161	1.293e-13
ENSG00000112561	ENSG00000158850	0.0195	1.382e-13
ENSG00000198839	ENSG00000158850	-0.0304	1.389e-13
ENSG00000173545	ENSG00000158850	-0.031	1.422e-13
ENSG00000168286	ENSG00000158850	0.0319	1.454e-13
ENSG00000147789	ENSG00000158850	-0.04	1.527e-13
ENSG00000108175	ENSG00000158850	-0.0203	1.617e-13
ENSG00000165655	ENSG00000158850	0.0139	2.197e-13
ENSG00000188785	ENSG00000158850	0.0281	3.908e-13
ENSG00000072364	ENSG00000158850	-0.0352	4.412e-13
ENSG00000102034	ENSG00000158850	-0.0197	4.509e-13
ENSG00000122778	ENSG00000158850	0.0186	5.393e-13
ENSG00000120690	ENSG00000158850	0.0235	5.448e-13
ENSG00000175105	ENSG00000158850	-0.0295	7.165e-13
ENSG00000109101	ENSG00000158850	-0.0277	8.241e-13
ENSG00000183850	ENSG00000158850	-0.0237	9.009e-13
ENSG00000173011	ENSG00000158850	0.0315	9.622e-13
ENSG00000102145	ENSG00000158856	0.2626	1.14e-177
ENSG00000105610	ENSG00000158856	0.2384	1.019e-169
ENSG00000162367	ENSG00000158856	0.1348	1.076e-137
ENSG00000012223	ENSG00000158856	0.057	1.7e-97
ENSG00000165702	ENSG00000158856	0.1353	3.561e-83
ENSG00000181444	ENSG00000158856	0.0909	2.46e-67
ENSG00000128604	ENSG00000158856	0.0899	2.019e-59
ENSG00000125520	ENSG00000158856	0.112	4.547e-46
ENSG00000137166	ENSG00000158856	0.0994	6.583e-45
ENSG00000125492	ENSG00000158856	-0.1771	5.63e-44
ENSG00000177732	ENSG00000158856	-0.1011	7.101e-42
ENSG00000172000	ENSG00000158856	0.0896	2.809e-41
ENSG00000060138	ENSG00000158856	0.066	8.394e-40
ENSG00000109787	ENSG00000158856	-0.0814	6.484e-37
ENSG00000008441	ENSG00000158856	0.0575	1.194e-36
ENSG00000184481	ENSG00000158856	0.0892	2.286e-36
ENSG00000166823	ENSG00000158856	0.084	1.548e-35
ENSG00000066336	ENSG00000158856	-0.0781	2.01e-35
ENSG00000120093	ENSG00000158856	0.0737	3.006e-34
ENSG00000109132	ENSG00000158856	0.1219	1.041e-33
ENSG00000187098	ENSG00000158856	-0.0541	1.166e-33
ENSG00000108509	ENSG00000158856	0.1094	2.262e-33
ENSG00000157613	ENSG00000158856	-0.0461	4.01e-33
ENSG00000115507	ENSG00000158856	0.0686	5.552e-33
ENSG00000166268	ENSG00000158856	-0.0854	1.241e-32
ENSG00000197128	ENSG00000158856	0.0783	2.118e-32
ENSG00000124191	ENSG00000158856	-0.0456	7.624e-32
ENSG00000104177	ENSG00000158856	0.0532	1.139e-31
ENSG00000143365	ENSG00000158856	0.0518	3.674e-31
ENSG00000123685	ENSG00000158856	-0.0612	1.356e-30
ENSG00000157557	ENSG00000158856	0.0533	1.52e-30
ENSG00000135899	ENSG00000158856	-0.085	3.434e-30
ENSG00000156127	ENSG00000158856	-0.0598	5.899e-29
ENSG00000136944	ENSG00000158856	0.0566	3.149e-28
ENSG00000130700	ENSG00000158856	-0.0698	7.937e-28
ENSG00000188620	ENSG00000158856	-0.0993	2.508e-27
ENSG00000124920	ENSG00000158856	0.0424	3.842e-27
ENSG00000167081	ENSG00000158856	0.0575	4.23e-27
ENSG00000135100	ENSG00000158856	0.0889	1.161e-26
ENSG00000174306	ENSG00000158856	-0.0875	1.476e-26
ENSG00000052850	ENSG00000158856	-0.0545	4.186e-26
ENSG00000153814	ENSG00000158856	0.0557	4.27e-26
ENSG00000118513	ENSG00000158856	-0.0492	4.291e-26
ENSG00000119042	ENSG00000158856	-0.0508	5.139e-26
ENSG00000121297	ENSG00000158856	-0.0464	8.234e-26
ENSG00000185811	ENSG00000158856	-0.0667	1.12e-25
ENSG00000179111	ENSG00000158856	-0.0696	1.188e-25
ENSG00000092067	ENSG00000158856	-0.0704	1.325e-25
ENSG00000124092	ENSG00000158856	-0.071	1.418e-25
ENSG00000186487	ENSG00000158856	0.0698	1.488e-25
ENSG00000164736	ENSG00000158856	0.0584	2.014e-24
ENSG00000111424	ENSG00000158856	-0.0461	5.155e-24
ENSG00000187079	ENSG00000158856	0.059	5.41e-24
ENSG00000120784	ENSG00000158856	0.0727	1.093e-23
ENSG00000030419	ENSG00000158856	-0.0425	1.108e-23
ENSG00000161298	ENSG00000158856	0.0814	1.129e-23
ENSG00000136535	ENSG00000158856	0.0839	2.12e-23
ENSG00000236609	ENSG00000158856	0.0546	2.638e-23
ENSG00000178764	ENSG00000158856	0.0591	4.244e-23
ENSG00000091831	ENSG00000158856	-0.0377	4.344e-23
ENSG00000119919	ENSG00000158856	-0.0753	4.655e-23
ENSG00000146592	ENSG00000158856	0.0364	1.327e-22
ENSG00000147180	ENSG00000158856	-0.0396	1.867e-22
ENSG00000119950	ENSG00000158856	0.0612	2.458e-22
ENSG00000183072	ENSG00000158856	0.0467	3.455e-22
ENSG00000176946	ENSG00000158856	0.0978	3.851e-22
ENSG00000120075	ENSG00000158856	-0.0753	3.892e-22
ENSG00000172819	ENSG00000158856	0.0539	6.322e-22
ENSG00000101665	ENSG00000158856	-0.0498	1.25e-21
ENSG00000111269	ENSG00000158856	0.0794	1.78e-21
ENSG00000163909	ENSG00000158856	0.0476	2.204e-21
ENSG00000120149	ENSG00000158856	-0.0411	6.599e-21
ENSG00000074047	ENSG00000158856	0.0476	9.425e-21
ENSG00000275410	ENSG00000158856	0.0493	9.58e-21
ENSG00000163064	ENSG00000158856	-0.0495	9.873e-21
ENSG00000164651	ENSG00000158856	0.0473	1.088e-20
ENSG00000143194	ENSG00000158856	0.0727	1.327e-20
ENSG00000188909	ENSG00000158856	0.3212	2.259e-20
ENSG00000141448	ENSG00000158856	-0.0416	2.965e-20
intercept	ENSG00000158856	1.3113	3.231e-20
ENSG00000165891	ENSG00000158856	0.0492	3.318e-20
ENSG00000088881	ENSG00000158856	0.0454	4.198e-19
ENSG00000233608	ENSG00000158856	0.0466	4.222e-19
ENSG00000160062	ENSG00000158856	-0.0771	4.409e-19
ENSG00000127528	ENSG00000158856	-0.0372	5.04e-19
ENSG00000182463	ENSG00000158856	-0.0351	5.086e-19
ENSG00000136327	ENSG00000158856	0.0966	5.667e-19
ENSG00000141027	ENSG00000158856	0.1003	6.396e-19
ENSG00000151379	ENSG00000158856	0.2536	7.069e-19
ENSG00000141510	ENSG00000158856	0.0447	9.428e-19
ENSG00000065978	ENSG00000158856	0.0859	1.504e-18
ENSG00000120963	ENSG00000158856	0.0831	1.877e-18
ENSG00000105516	ENSG00000158856	-0.06	2.902e-18
ENSG00000117713	ENSG00000158856	-0.0977	2.923e-18
ENSG00000019485	ENSG00000158856	0.0606	3.391e-18
ENSG00000156273	ENSG00000158856	0.0681	4.539e-18
ENSG00000196456	ENSG00000158856	-0.074	5.039e-18
ENSG00000124203	ENSG00000158856	0.057	9.792e-18
ENSG00000119715	ENSG00000158856	0.0617	1.25e-17
ENSG00000123405	ENSG00000158856	0.0426	1.848e-17
ENSG00000164107	ENSG00000158856	-0.042	2.194e-17
ENSG00000134954	ENSG00000158856	0.0376	2.282e-17
ENSG00000143390	ENSG00000158856	-0.074	1.155e-16
ENSG00000147862	ENSG00000158856	-0.0366	2.716e-16
ENSG00000127903	ENSG00000158856	-0.0661	3.269e-16
ENSG00000110693	ENSG00000158856	0.0366	4.345e-16
ENSG00000113916	ENSG00000158856	0.0385	4.739e-16
ENSG00000109906	ENSG00000158856	0.0368	4.748e-16
ENSG00000029363	ENSG00000158856	0.1011	8.322e-16
ENSG00000105717	ENSG00000158856	0.0534	8.348e-16
ENSG00000088247	ENSG00000158856	-0.0965	8.581e-16
ENSG00000198429	ENSG00000158856	0.0566	9.551e-16
ENSG00000144747	ENSG00000158856	0.0894	9.925e-16
ENSG00000196233	ENSG00000158856	0.0867	1.003e-15
ENSG00000169635	ENSG00000158856	-0.0652	1.582e-15
ENSG00000188070	ENSG00000158856	-0.0586	2.031e-15
ENSG00000165156	ENSG00000158856	-0.0678	2.991e-15
ENSG00000204335	ENSG00000158856	0.0492	3.232e-15
ENSG00000197576	ENSG00000158856	0.0589	3.932e-15
ENSG00000160094	ENSG00000158856	0.0605	4.012e-15
ENSG00000102878	ENSG00000158856	0.044	4.409e-15
ENSG00000245848	ENSG00000158856	0.0355	4.984e-15
ENSG00000006704	ENSG00000158856	-0.0544	6.047e-15
ENSG00000124782	ENSG00000158856	-0.073	6.217e-15
ENSG00000144218	ENSG00000158856	-0.0282	6.575e-15
ENSG00000196453	ENSG00000158856	0.0795	9.59e-15
ENSG00000005801	ENSG00000158856	0.0767	1.168e-14
ENSG00000198342	ENSG00000158856	-0.0619	1.211e-14
ENSG00000166860	ENSG00000158856	0.0752	1.432e-14
ENSG00000174652	ENSG00000158856	-0.0561	1.588e-14
ENSG00000187815	ENSG00000158856	-0.0547	1.974e-14
ENSG00000173253	ENSG00000158856	0.0438	2.774e-14
ENSG00000183621	ENSG00000158856	0.0507	3.031e-14
ENSG00000178951	ENSG00000158856	0.0774	3.344e-14
ENSG00000077150	ENSG00000158856	-0.0599	3.939e-14
ENSG00000005073	ENSG00000158856	0.0463	4.454e-14
ENSG00000123095	ENSG00000158856	-0.0262	5.775e-14
ENSG00000198131	ENSG00000158856	0.0536	5.864e-14
ENSG00000151322	ENSG00000158856	-0.0482	6.499e-14
ENSG00000221869	ENSG00000158856	-0.0324	7.168e-14
ENSG00000267041	ENSG00000158856	-0.0596	8.041e-14
ENSG00000152926	ENSG00000158856	0.0414	8.887e-14
ENSG00000167625	ENSG00000158856	0.081	1.025e-13
ENSG00000136630	ENSG00000158856	-0.0354	1.166e-13
ENSG00000183770	ENSG00000158856	0.0432	1.361e-13
ENSG00000106536	ENSG00000158856	0.0442	1.448e-13
ENSG00000089335	ENSG00000158856	-0.0369	1.455e-13
ENSG00000179632	ENSG00000158856	0.0794	2.034e-13
ENSG00000148516	ENSG00000158856	-0.0372	2.249e-13
ENSG00000186564	ENSG00000158856	0.0492	2.325e-13
ENSG00000105722	ENSG00000158856	-0.0642	2.897e-13
ENSG00000073861	ENSG00000158856	0.0453	2.939e-13
ENSG00000205922	ENSG00000158856	0.0449	2.969e-13
