## Supplementary material for "Decoding transcriptional regulation via a human gene expression predictor": Table S4: Table_S4.txt (part 60 of 113)

TF	Target_gene	Coefficient	p-value
ENSG00000198816	ENSG00000158856	0.0509	3.003e-13
ENSG00000160352	ENSG00000158856	0.0474	4.119e-13
ENSG00000204947	ENSG00000158856	-0.0607	4.584e-13
ENSG00000198346	ENSG00000158856	-0.0558	5.411e-13
ENSG00000180053	ENSG00000158856	-0.0913	5.437e-13
ENSG00000113716	ENSG00000158856	-0.0699	5.895e-13
ENSG00000196132	ENSG00000158856	0.0588	7.237e-13
ENSG00000137090	ENSG00000158856	0.0803	8.217e-13
ENSG00000163909	ENSG00000158859	0.1227	3.726e-144
ENSG00000161940	ENSG00000158859	0.123	4.343e-99
ENSG00000117707	ENSG00000158859	0.0837	1.838e-74
ENSG00000124216	ENSG00000158859	0.0794	2.917e-65
ENSG00000221818	ENSG00000158859	0.0826	7.871e-60
ENSG00000116132	ENSG00000158859	0.0567	1.698e-56
ENSG00000114861	ENSG00000158859	0.0799	3.317e-47
ENSG00000196460	ENSG00000158859	0.0774	2.551e-43
ENSG00000173451	ENSG00000158859	0.096	1.888e-42
ENSG00000106948	ENSG00000158859	0.0796	3.629e-40
ENSG00000148704	ENSG00000158859	0.1052	1.126e-38
ENSG00000085276	ENSG00000158859	-0.0496	1.441e-38
ENSG00000008083	ENSG00000158859	0.0834	3.714e-38
ENSG00000203883	ENSG00000158859	0.07	1.832e-37
ENSG00000198517	ENSG00000158859	-0.0797	2.224e-33
ENSG00000064961	ENSG00000158859	-0.095	2.84e-31
ENSG00000179361	ENSG00000158859	-0.0751	9.397e-30
ENSG00000173404	ENSG00000158859	0.063	3.19e-29
ENSG00000167157	ENSG00000158859	0.0549	1.468e-27
ENSG00000159387	ENSG00000158859	-0.0621	1.636e-26
ENSG00000197905	ENSG00000158859	0.0594	1.818e-26
ENSG00000119508	ENSG00000158859	0.0425	4.668e-26
ENSG00000112238	ENSG00000158859	-0.0849	1.065e-25
ENSG00000156030	ENSG00000158859	0.0786	2.345e-25
ENSG00000124664	ENSG00000158859	-0.0547	2.61e-25
ENSG00000175592	ENSG00000158859	0.0459	2.275e-24
ENSG00000143373	ENSG00000158859	-0.1009	3.456e-24
ENSG00000140548	ENSG00000158859	0.0784	7.059e-24
ENSG00000120075	ENSG00000158859	-0.0748	7.844e-24
ENSG00000166949	ENSG00000158859	-0.0483	1.565e-23
ENSG00000184937	ENSG00000158859	0.0418	2.871e-23
ENSG00000163435	ENSG00000158859	0.0414	3.323e-23
ENSG00000106689	ENSG00000158859	-0.0478	7.138e-23
ENSG00000204335	ENSG00000158859	-0.0583	1.348e-22
ENSG00000106511	ENSG00000158859	-0.0457	3.841e-22
ENSG00000196628	ENSG00000158859	0.0411	4.934e-22
ENSG00000171223	ENSG00000158859	0.0518	6.705e-22
ENSG00000214717	ENSG00000158859	0.0646	7.547e-22
ENSG00000176678	ENSG00000158859	-0.0492	7.862e-22
ENSG00000172466	ENSG00000158859	0.113	1.87e-21
ENSG00000052850	ENSG00000158859	-0.0467	2.333e-21
ENSG00000170485	ENSG00000158859	0.0391	2.984e-21
ENSG00000081189	ENSG00000158859	0.0365	3.812e-21
ENSG00000142700	ENSG00000158859	0.0514	5.091e-21
ENSG00000105516	ENSG00000158859	-0.0612	1.196e-20
ENSG00000172733	ENSG00000158859	-0.0816	2.619e-20
ENSG00000153814	ENSG00000158859	-0.0461	5.223e-20
ENSG00000125813	ENSG00000158859	0.0657	8.237e-20
ENSG00000144218	ENSG00000158859	-0.0314	8.576e-20
ENSG00000143867	ENSG00000158859	-0.0413	1.121e-19
ENSG00000215612	ENSG00000158859	-0.0619	2.719e-19
ENSG00000178573	ENSG00000158859	-0.0292	3.045e-19
ENSG00000142599	ENSG00000158859	0.0674	4.844e-19
ENSG00000141646	ENSG00000158859	-0.0644	1.217e-18
ENSG00000198039	ENSG00000158859	-0.0705	1.457e-18
ENSG00000180787	ENSG00000158859	0.0434	1.467e-18
ENSG00000125968	ENSG00000158859	-0.032	2.354e-18
ENSG00000166211	ENSG00000158859	-0.105	3.816e-18
ENSG00000133250	ENSG00000158859	0.0842	4.738e-18
ENSG00000177606	ENSG00000158859	-0.036	6.566e-18
ENSG00000251493	ENSG00000158859	-0.0349	8.572e-18
ENSG00000260428	ENSG00000158859	-0.0529	1.609e-17
ENSG00000146618	ENSG00000158859	-0.2013	1.864e-17
ENSG00000167528	ENSG00000158859	-0.0578	2.272e-17
ENSG00000196767	ENSG00000158859	-0.0581	2.666e-17
ENSG00000116604	ENSG00000158859	-0.0744	3.183e-17
ENSG00000121075	ENSG00000158859	0.0499	4.08e-17
ENSG00000112242	ENSG00000158859	0.0663	5.33e-17
ENSG00000175832	ENSG00000158859	-0.0376	8.427e-17
ENSG00000183072	ENSG00000158859	-0.0381	1.172e-16
ENSG00000165804	ENSG00000158859	-0.0491	1.199e-16
ENSG00000074219	ENSG00000158859	0.0429	1.261e-16
ENSG00000135373	ENSG00000158859	0.0313	1.678e-16
ENSG00000075891	ENSG00000158859	-0.0485	1.809e-16
ENSG00000072364	ENSG00000158859	0.0881	2e-16
ENSG00000168214	ENSG00000158859	-0.0682	2.022e-16
ENSG00000164107	ENSG00000158859	0.0387	2.552e-16
ENSG00000173276	ENSG00000158859	0.0644	2.962e-16
ENSG00000188816	ENSG00000158859	-0.0698	3.114e-16
ENSG00000152804	ENSG00000158859	-0.0336	4.031e-16
ENSG00000116017	ENSG00000158859	-0.0496	4.239e-16
ENSG00000109381	ENSG00000158859	0.0868	5.124e-16
ENSG00000204859	ENSG00000158859	-0.0747	6.338e-16
ENSG00000166716	ENSG00000158859	0.0815	6.657e-16
ENSG00000233608	ENSG00000158859	0.04	9.793e-16
ENSG00000197714	ENSG00000158859	0.0507	1.253e-15
ENSG00000172000	ENSG00000158859	0.0508	1.327e-15
ENSG00000135903	ENSG00000158859	0.04	1.396e-15
ENSG00000197472	ENSG00000158859	-0.0545	2.172e-15
ENSG00000198963	ENSG00000158859	0.0331	2.335e-15
ENSG00000160229	ENSG00000158859	0.0586	2.558e-15
ENSG00000148826	ENSG00000158859	0.0512	2.676e-15
ENSG00000112837	ENSG00000158859	-0.0294	2.924e-15
ENSG00000170374	ENSG00000158859	0.0785	2.936e-15
ENSG00000164736	ENSG00000158859	0.043	3.448e-15
ENSG00000167085	ENSG00000158859	0.085	3.569e-15
ENSG00000138378	ENSG00000158859	-0.0345	4.738e-15
ENSG00000152784	ENSG00000158859	-0.0308	5.284e-15
ENSG00000073584	ENSG00000158859	-0.087	5.384e-15
ENSG00000179772	ENSG00000158859	-0.0541	6.629e-15
ENSG00000162086	ENSG00000158859	-0.0447	7.359e-15
ENSG00000177494	ENSG00000158859	-0.0318	7.508e-15
ENSG00000141644	ENSG00000158859	-0.082	8.294e-15
ENSG00000198546	ENSG00000158859	-0.0673	8.628e-15
ENSG00000214189	ENSG00000158859	0.0482	8.66e-15
ENSG00000012504	ENSG00000158859	-0.0541	8.738e-15
ENSG00000111145	ENSG00000158859	0.0448	1.301e-14
ENSG00000162419	ENSG00000158859	-0.0776	2.033e-14
ENSG00000184058	ENSG00000158859	-0.0329	2.154e-14
ENSG00000106546	ENSG00000158859	-0.0315	2.646e-14
ENSG00000174306	ENSG00000158859	-0.0595	2.872e-14
ENSG00000109787	ENSG00000158859	0.0465	3.159e-14
ENSG00000143178	ENSG00000158859	0.0537	3.64e-14
ENSG00000139352	ENSG00000158859	-0.0375	4.339e-14
ENSG00000102554	ENSG00000158859	-0.0305	5.915e-14
ENSG00000123307	ENSG00000158859	-0.0862	8.156e-14
ENSG00000169840	ENSG00000158859	-0.0931	1.183e-13
ENSG00000139083	ENSG00000158859	-0.0518	1.465e-13
ENSG00000064933	ENSG00000158859	-0.0744	1.862e-13
ENSG00000186777	ENSG00000158859	-0.0544	2.243e-13
ENSG00000196843	ENSG00000158859	0.0405	2.381e-13
ENSG00000083307	ENSG00000158859	0.0434	2.585e-13
ENSG00000196152	ENSG00000158859	-0.0587	2.748e-13
ENSG00000172346	ENSG00000158859	0.0336	3.238e-13
ENSG00000126804	ENSG00000158859	-0.0719	3.314e-13
ENSG00000112033	ENSG00000158859	0.0477	3.476e-13
ENSG00000125952	ENSG00000158859	-0.0676	3.822e-13
ENSG00000196092	ENSG00000158859	-0.0319	4.404e-13
ENSG00000214575	ENSG00000158859	0.0335	4.444e-13
ENSG00000128645	ENSG00000158859	0.047	5.513e-13
ENSG00000105136	ENSG00000158859	0.0672	5.553e-13
ENSG00000112333	ENSG00000158859	-0.0549	9.79e-13
ENSG00000147421	ENSG00000158863	0.1003	2.071e-167
ENSG00000186918	ENSG00000158863	0.059	1.423e-105
ENSG00000065029	ENSG00000158863	0.0832	3.101e-93
ENSG00000172748	ENSG00000158863	0.0604	6.762e-82
ENSG00000171163	ENSG00000158863	0.0558	2.578e-48
ENSG00000050344	ENSG00000158863	-0.0302	4.851e-48
ENSG00000131931	ENSG00000158863	0.0677	4.953e-48
ENSG00000198315	ENSG00000158863	-0.0635	6.823e-48
ENSG00000167967	ENSG00000158863	0.0681	1.194e-47
ENSG00000142409	ENSG00000158863	-0.0601	5.307e-40
ENSG00000131788	ENSG00000158863	0.0487	8.09e-39
ENSG00000170684	ENSG00000158863	-0.0368	9.138e-37
ENSG00000172733	ENSG00000158863	0.0509	1.041e-36
ENSG00000157657	ENSG00000158863	0.0262	1.106e-36
ENSG00000054267	ENSG00000158863	-0.0656	6.911e-36
ENSG00000081189	ENSG00000158863	0.0216	8.01e-35
ENSG00000102901	ENSG00000158863	0.0487	6.32e-34
ENSG00000083838	ENSG00000158863	0.048	4.65e-32
ENSG00000132024	ENSG00000158863	0.0516	5.904e-30
ENSG00000205903	ENSG00000158863	0.0475	6.37e-30
ENSG00000116990	ENSG00000158863	-0.0235	6.69e-30
ENSG00000095574	ENSG00000158863	-0.0518	8.396e-30
ENSG00000160094	ENSG00000158863	0.0368	3.855e-28
ENSG00000135899	ENSG00000158863	-0.0348	4.882e-27
ENSG00000164330	ENSG00000158863	-0.0215	5.969e-27
ENSG00000180787	ENSG00000158863	0.0238	3.641e-26
ENSG00000130856	ENSG00000158863	-0.0459	5.681e-26
ENSG00000131127	ENSG00000158863	-0.031	8.647e-26
ENSG00000130522	ENSG00000158863	-0.0309	5.349e-25
ENSG00000140548	ENSG00000158863	0.0359	3.635e-24
ENSG00000168286	ENSG00000158863	-0.0437	6.491e-24
ENSG00000166529	ENSG00000158863	-0.0399	7.522e-24
ENSG00000120963	ENSG00000158863	0.0412	1.291e-23
ENSG00000136944	ENSG00000158863	0.0222	1.889e-23
ENSG00000141905	ENSG00000158863	0.031	2.176e-23
ENSG00000170581	ENSG00000158863	0.0381	4.367e-23
ENSG00000137166	ENSG00000158863	0.0301	1.036e-22
ENSG00000186130	ENSG00000158863	0.0396	1.128e-22
ENSG00000197363	ENSG00000158863	0.0403	1.975e-22
ENSG00000151500	ENSG00000158863	-0.0399	2.428e-22
ENSG00000179348	ENSG00000158863	-0.0154	3.996e-22
ENSG00000101665	ENSG00000158863	0.0217	7.391e-22
ENSG00000103199	ENSG00000158863	0.0439	3.386e-21
ENSG00000048405	ENSG00000158863	0.0433	4.877e-21
ENSG00000124459	ENSG00000158863	-0.0399	6.527e-21
ENSG00000029363	ENSG00000158863	0.0508	1.031e-20
ENSG00000185669	ENSG00000158863	-0.0259	2.721e-20
ENSG00000185155	ENSG00000158863	0.0279	3.631e-20
ENSG00000188283	ENSG00000158863	-0.0468	4.229e-20
ENSG00000162419	ENSG00000158863	-0.0422	5.244e-20
ENSG00000179388	ENSG00000158863	0.0159	6.892e-20
ENSG00000162367	ENSG00000158863	0.0211	1.615e-19
ENSG00000114853	ENSG00000158863	0.0269	1.87e-19
ENSG00000124191	ENSG00000158863	-0.0151	3.682e-19
ENSG00000072364	ENSG00000158863	0.0431	9.143e-19
ENSG00000269404	ENSG00000158863	-0.0223	1.33e-18
ENSG00000132846	ENSG00000158863	-0.0228	1.721e-18
ENSG00000144331	ENSG00000158863	-0.0181	2.664e-18
ENSG00000182158	ENSG00000158863	0.0244	2.761e-18
ENSG00000091831	ENSG00000158863	-0.0143	4.627e-18
ENSG00000181472	ENSG00000158863	-0.0332	4.754e-18
ENSG00000244405	ENSG00000158863	0.0175	4.967e-18
ENSG00000136870	ENSG00000158863	-0.0321	6.286e-18
ENSG00000133250	ENSG00000158863	0.038	8.385e-18
ENSG00000157514	ENSG00000158863	0.0151	8.754e-18
ENSG00000187634	ENSG00000158863	0.0162	1.937e-17
ENSG00000100644	ENSG00000158863	0.0236	2.505e-17
ENSG00000102935	ENSG00000158863	-0.0201	3.291e-17
ENSG00000170653	ENSG00000158863	-0.0383	4.132e-17
ENSG00000167034	ENSG00000158863	0.0145	4.888e-17
ENSG00000170166	ENSG00000158863	-0.0311	1.003e-16
ENSG00000082641	ENSG00000158863	0.0299	1.778e-16
ENSG00000166188	ENSG00000158863	0.0318	1.862e-16
ENSG00000198346	ENSG00000158863	-0.0274	3.055e-16
ENSG00000164651	ENSG00000158863	0.0178	4.677e-16
ENSG00000142599	ENSG00000158863	-0.0278	6.602e-16
ENSG00000105866	ENSG00000158863	-0.0291	7.257e-16
ENSG00000255192	ENSG00000158863	0.0317	9.511e-16
ENSG00000119715	ENSG00000158863	0.0251	1.168e-15
ENSG00000136574	ENSG00000158863	0.0154	1.271e-15
ENSG00000221818	ENSG00000158863	0.0184	1.304e-15
ENSG00000188909	ENSG00000158863	0.1203	1.389e-15
ENSG00000092607	ENSG00000158863	-0.0152	3.401e-15
ENSG00000126351	ENSG00000158863	-0.0242	6.776e-15
ENSG00000198353	ENSG00000158863	-0.0205	9.658e-15
ENSG00000182318	ENSG00000158863	-0.0317	1.06e-14
ENSG00000181007	ENSG00000158863	0.0231	1.084e-14
ENSG00000100426	ENSG00000158863	0.033	1.091e-14
ENSG00000088876	ENSG00000158863	0.0311	1.155e-14
ENSG00000041988	ENSG00000158863	0.0306	1.191e-14
ENSG00000153560	ENSG00000158863	0.036	1.194e-14
ENSG00000152284	ENSG00000158863	0.0177	1.195e-14
ENSG00000215612	ENSG00000158863	0.0242	1.206e-14
ENSG00000141956	ENSG00000158863	0.0289	1.228e-14
ENSG00000081665	ENSG00000158863	0.0262	1.294e-14
ENSG00000145220	ENSG00000158863	-0.0303	1.719e-14
ENSG00000090612	ENSG00000158863	0.0308	2.166e-14
ENSG00000187079	ENSG00000158863	0.0193	2.268e-14
ENSG00000106052	ENSG00000158863	0.0359	2.6e-14
ENSG00000125347	ENSG00000158863	0.02	3.113e-14
ENSG00000125846	ENSG00000158863	-0.0316	3.247e-14
ENSG00000189042	ENSG00000158863	0.0322	3.566e-14
ENSG00000112238	ENSG00000158863	-0.0279	3.711e-14
ENSG00000215271	ENSG00000158863	-0.0277	5.752e-14
ENSG00000081059	ENSG00000158863	0.014	7.806e-14
ENSG00000161642	ENSG00000158863	0.0159	1.03e-13
ENSG00000143373	ENSG00000158863	0.0335	1.185e-13
ENSG00000169554	ENSG00000158863	-0.0158	1.252e-13
ENSG00000197162	ENSG00000158863	0.0241	1.271e-13
ENSG00000245848	ENSG00000158863	0.0145	1.464e-13
ENSG00000100219	ENSG00000158863	-0.0203	1.771e-13
ENSG00000140044	ENSG00000158863	-0.0164	2.243e-13
ENSG00000153207	ENSG00000158863	-0.0319	2.364e-13
ENSG00000123933	ENSG00000158863	0.0243	2.37e-13
ENSG00000126746	ENSG00000158863	0.0348	2.526e-13
ENSG00000178662	ENSG00000158863	0.0171	2.629e-13
ENSG00000169136	ENSG00000158863	-0.0148	2.752e-13
ENSG00000213096	ENSG00000158863	0.0246	3.465e-13
ENSG00000141644	ENSG00000158863	0.0348	4.257e-13
ENSG00000105732	ENSG00000158863	0.0314	5.313e-13
ENSG00000130818	ENSG00000158863	0.0247	5.418e-13
ENSG00000189067	ENSG00000158863	-0.0146	6.183e-13
ENSG00000249709	ENSG00000158863	0.0256	9.308e-13
ENSG00000070476	ENSG00000158863	-0.0306	9.862e-13
ENSG00000167085	ENSG00000158864	0.125	5.777e-172
ENSG00000158773	ENSG00000158864	0.0713	4.555e-102
ENSG00000118217	ENSG00000158864	0.0835	7.603e-99
intercept	ENSG00000158864	1.1669	6.893e-96
ENSG00000131788	ENSG00000158864	0.0649	3.127e-81
ENSG00000173545	ENSG00000158864	0.0723	7.052e-80
ENSG00000139613	ENSG00000158864	0.0794	9.398e-73
ENSG00000076108	ENSG00000158864	-0.0743	2.521e-67
ENSG00000169057	ENSG00000158864	-0.0731	1.785e-65
ENSG00000143257	ENSG00000158864	0.0561	6.897e-64
ENSG00000169155	ENSG00000158864	0.0626	1.448e-58
ENSG00000149136	ENSG00000158864	0.0743	2.923e-58
ENSG00000153879	ENSG00000158864	0.0605	8.161e-58
ENSG00000116604	ENSG00000158864	0.0546	6.996e-51
ENSG00000151500	ENSG00000158864	0.0539	3.129e-47
ENSG00000197114	ENSG00000158864	0.0521	1.639e-46
ENSG00000166261	ENSG00000158864	-0.0523	1.075e-45
ENSG00000143578	ENSG00000158864	0.0431	5.304e-45
ENSG00000141002	ENSG00000158864	0.0626	1.365e-43
ENSG00000169957	ENSG00000158864	0.0513	1.487e-40
ENSG00000083844	ENSG00000158864	0.0466	4.478e-40
ENSG00000169714	ENSG00000158864	0.063	1.643e-38
ENSG00000143437	ENSG00000158864	0.053	1.171e-36
ENSG00000143390	ENSG00000158864	0.0441	4.218e-36
ENSG00000155966	ENSG00000158864	-0.019	8.274e-35
ENSG00000065029	ENSG00000158864	0.0449	4.352e-34
ENSG00000184221	ENSG00000158864	0.0298	7.97e-33
ENSG00000160685	ENSG00000158864	0.0369	9.594e-31
ENSG00000267680	ENSG00000158864	-0.0485	4.348e-29
ENSG00000177888	ENSG00000158864	0.0387	5.068e-29
ENSG00000068305	ENSG00000158864	-0.036	6.265e-29
ENSG00000072310	ENSG00000158864	-0.0238	1.273e-28
ENSG00000081386	ENSG00000158864	-0.043	1.676e-28
ENSG00000108788	ENSG00000158864	0.0499	3.681e-28
ENSG00000277462	ENSG00000158864	0.0337	3.209e-27
ENSG00000177045	ENSG00000158864	-0.0325	6.173e-27
ENSG00000066136	ENSG00000158864	0.0484	6.323e-27
ENSG00000170365	ENSG00000158864	0.0215	2.124e-26
ENSG00000129173	ENSG00000158864	0.0276	3.079e-26
ENSG00000103495	ENSG00000158864	-0.0401	3.684e-26
ENSG00000169951	ENSG00000158864	0.0416	4.342e-26
ENSG00000198715	ENSG00000158864	0.0229	2.109e-25
ENSG00000173153	ENSG00000158864	0.0358	3.334e-25
ENSG00000170322	ENSG00000158864	0.0407	5.93e-25
ENSG00000066422	ENSG00000158864	-0.0464	6.449e-25
ENSG00000185278	ENSG00000158864	0.0387	1.806e-24
ENSG00000127337	ENSG00000158864	0.0336	1.898e-24
ENSG00000198482	ENSG00000158864	0.0343	3.38e-24
ENSG00000117595	ENSG00000158864	0.0173	3.533e-24
ENSG00000263001	ENSG00000158864	0.0378	4.087e-24
ENSG00000167395	ENSG00000158864	-0.0435	6.585e-24
ENSG00000186660	ENSG00000158864	-0.0438	9.121e-24
ENSG00000149480	ENSG00000158864	-0.0398	1.071e-23
ENSG00000172262	ENSG00000158864	-0.0472	1.763e-23
ENSG00000198160	ENSG00000158864	-0.0453	1.804e-23
ENSG00000025156	ENSG00000158864	0.0363	1.876e-23
ENSG00000162664	ENSG00000158864	0.0398	2.908e-23
ENSG00000171163	ENSG00000158864	0.0343	5.017e-23
ENSG00000122515	ENSG00000158864	-0.0352	7.084e-23
ENSG00000187079	ENSG00000158864	-0.0225	1.337e-22
ENSG00000185129	ENSG00000158864	-0.0322	1.678e-22
ENSG00000189190	ENSG00000158864	-0.0257	3.591e-22
ENSG00000177732	ENSG00000158864	0.0284	4.388e-22
ENSG00000144747	ENSG00000158864	-0.0423	5.552e-22
ENSG00000125878	ENSG00000158864	0.0314	9.518e-22
ENSG00000168826	ENSG00000158864	-0.0351	1.525e-21
ENSG00000102908	ENSG00000158864	-0.0345	2.005e-21
ENSG00000167380	ENSG00000158864	0.0402	3.884e-21
ENSG00000171448	ENSG00000158864	-0.0328	4.652e-21
ENSG00000261221	ENSG00000158864	0.0396	5.576e-21
ENSG00000064961	ENSG00000158864	-0.0316	6.203e-21
ENSG00000106546	ENSG00000158864	-0.0158	1.695e-20
ENSG00000019485	ENSG00000158864	-0.0254	1.984e-20
ENSG00000001167	ENSG00000158864	0.0329	2.587e-20
ENSG00000197162	ENSG00000158864	-0.0272	3.438e-20
ENSG00000212993	ENSG00000158864	-0.0267	3.673e-20
ENSG00000134046	ENSG00000158864	-0.0308	4.067e-20
ENSG00000154727	ENSG00000158864	0.0408	4.409e-20
ENSG00000167637	ENSG00000158864	0.0315	1.156e-19
ENSG00000143178	ENSG00000158864	0.0266	1.199e-19
ENSG00000128272	ENSG00000158864	-0.0323	1.474e-19
ENSG00000162601	ENSG00000158864	0.034	1.542e-19
ENSG00000181315	ENSG00000158864	-0.0303	2.318e-19
ENSG00000165512	ENSG00000158864	-0.0171	2.685e-19
ENSG00000137090	ENSG00000158864	-0.0397	2.808e-19
ENSG00000205927	ENSG00000158864	-0.0232	3.201e-19
ENSG00000141905	ENSG00000158864	-0.0252	5.18e-19
ENSG00000106052	ENSG00000158864	0.0379	1.018e-18
ENSG00000008083	ENSG00000158864	-0.0234	1.39e-18
ENSG00000105732	ENSG00000158864	-0.0348	1.441e-18
ENSG00000188994	ENSG00000158864	-0.034	1.671e-18
ENSG00000125520	ENSG00000158864	-0.0269	3.539e-18
ENSG00000006704	ENSG00000158864	0.0239	3.774e-18
ENSG00000138380	ENSG00000158864	0.0309	1.371e-17
ENSG00000157429	ENSG00000158864	-0.034	1.506e-17
ENSG00000114439	ENSG00000158864	-0.0299	2.72e-17
ENSG00000160094	ENSG00000158864	-0.0257	2.753e-17
ENSG00000187792	ENSG00000158864	-0.032	3.468e-17
ENSG00000204859	ENSG00000158864	-0.0321	4.633e-17
ENSG00000167491	ENSG00000158864	-0.038	4.679e-17
ENSG00000143379	ENSG00000158864	0.0388	5.202e-17
ENSG00000162419	ENSG00000158864	-0.0348	9.11e-17
ENSG00000160113	ENSG00000158864	0.0245	9.727e-17
ENSG00000170608	ENSG00000158864	-0.0228	1.665e-16
ENSG00000197905	ENSG00000158864	0.019	1.687e-16
ENSG00000120963	ENSG00000158864	-0.0307	1.872e-16
ENSG00000184937	ENSG00000158864	0.0142	2.647e-16
ENSG00000196605	ENSG00000158864	-0.0275	2.648e-16
ENSG00000109101	ENSG00000158864	-0.0288	2.917e-16
ENSG00000167182	ENSG00000158864	0.035	3.332e-16
ENSG00000220201	ENSG00000158864	-0.0258	4.148e-16
ENSG00000124664	ENSG00000158864	-0.0176	4.954e-16
ENSG00000105856	ENSG00000158864	0.0348	6.254e-16
ENSG00000160199	ENSG00000158864	-0.0327	6.357e-16
ENSG00000081189	ENSG00000158864	0.0128	7.875e-16
ENSG00000196628	ENSG00000158864	0.014	1.356e-15
ENSG00000173480	ENSG00000158864	-0.029	1.474e-15
ENSG00000072736	ENSG00000158864	-0.0306	1.494e-15
ENSG00000196670	ENSG00000158864	0.0302	2.612e-15
ENSG00000171786	ENSG00000158864	0.028	2.662e-15
ENSG00000132024	ENSG00000158864	0.0326	2.788e-15
ENSG00000196214	ENSG00000158864	0.0366	3.292e-15
ENSG00000006194	ENSG00000158864	-0.0343	3.931e-15
ENSG00000167635	ENSG00000158864	-0.0347	5.297e-15
ENSG00000198911	ENSG00000158864	0.0231	6.599e-15
ENSG00000171606	ENSG00000158864	0.0268	7.338e-15
ENSG00000215421	ENSG00000158864	0.0288	7.462e-15
ENSG00000156273	ENSG00000158864	-0.0241	7.5e-15
ENSG00000159592	ENSG00000158864	-0.0406	7.976e-15
ENSG00000249709	ENSG00000158864	0.0252	1.041e-14
ENSG00000133794	ENSG00000158864	0.018	1.183e-14
ENSG00000025434	ENSG00000158864	0.0173	1.362e-14
ENSG00000167840	ENSG00000158864	0.0232	1.384e-14
ENSG00000029639	ENSG00000158864	0.026	2.49e-14
ENSG00000177125	ENSG00000158864	-0.0269	3.013e-14
ENSG00000136451	ENSG00000158864	0.0319	3.289e-14
ENSG00000132005	ENSG00000158864	-0.0301	4.524e-14
ENSG00000197857	ENSG00000158864	0.0266	4.561e-14
ENSG00000162924	ENSG00000158864	-0.0258	4.636e-14
ENSG00000197619	ENSG00000158864	0.0246	4.969e-14
ENSG00000181666	ENSG00000158864	0.0269	5.86e-14
ENSG00000182158	ENSG00000158864	-0.019	6.182e-14
ENSG00000121297	ENSG00000158864	-0.013	7.015e-14
ENSG00000126778	ENSG00000158864	-0.0145	9.014e-14
ENSG00000090447	ENSG00000158864	-0.0271	1.181e-13
ENSG00000105997	ENSG00000158864	-0.0208	1.199e-13
ENSG00000005889	ENSG00000158864	0.0277	1.324e-13
ENSG00000198546	ENSG00000158864	0.0265	1.393e-13
ENSG00000116560	ENSG00000158864	0.0335	1.698e-13
ENSG00000172059	ENSG00000158864	-0.0156	2.001e-13
ENSG00000251192	ENSG00000158864	-0.0286	2.736e-13
ENSG00000115956	ENSG00000158864	0.0139	3.102e-13
ENSG00000138073	ENSG00000158864	0.028	4.077e-13
ENSG00000135164	ENSG00000158864	-0.0328	4.39e-13
ENSG00000102804	ENSG00000158864	0.0147	4.586e-13
ENSG00000119725	ENSG00000158864	0.0311	6.721e-13
ENSG00000171735	ENSG00000158864	0.0245	7.295e-13
ENSG00000005801	ENSG00000158864	-0.028	7.62e-13
ENSG00000131759	ENSG00000158864	-0.0199	8.69e-13
ENSG00000197951	ENSG00000158864	0.0204	9.715e-13
ENSG00000148826	ENSG00000158865	0.1397	0
ENSG00000060566	ENSG00000158865	0.0902	5.679e-216
ENSG00000147488	ENSG00000158865	0.0552	3.764e-81
ENSG00000128645	ENSG00000158865	0.0674	1.152e-80
ENSG00000265763	ENSG00000158865	0.052	3.186e-80
ENSG00000167800	ENSG00000158865	0.0859	7.512e-79
ENSG00000124920	ENSG00000158865	0.0351	2.699e-66
ENSG00000130338	ENSG00000158865	0.0677	6.766e-57
ENSG00000009950	ENSG00000158865	0.0338	4.191e-43
ENSG00000130700	ENSG00000158865	0.0431	8.838e-39
ENSG00000186564	ENSG00000158865	-0.0452	1.274e-38
ENSG00000198597	ENSG00000158865	0.0355	8.905e-35
ENSG00000125798	ENSG00000158865	-0.0332	9.512e-35
ENSG00000170802	ENSG00000158865	0.0517	2.172e-32
ENSG00000136574	ENSG00000158865	-0.0268	2.579e-31
ENSG00000170608	ENSG00000158865	-0.0413	1.14e-29
ENSG00000080298	ENSG00000158865	-0.0396	5.785e-29
ENSG00000164920	ENSG00000158865	0.0267	3.524e-28
ENSG00000175329	ENSG00000158865	0.0435	1.477e-27
ENSG00000165643	ENSG00000158865	0.0624	9.849e-26
ENSG00000166823	ENSG00000158865	-0.0365	2.107e-25
ENSG00000008197	ENSG00000158865	0.0934	2.49e-25
ENSG00000196482	ENSG00000158865	0.029	1.219e-24
ENSG00000124664	ENSG00000158865	0.0292	1.731e-24
ENSG00000107807	ENSG00000158865	0.0351	3.245e-23
ENSG00000182968	ENSG00000158865	-0.0392	8.525e-23
ENSG00000173253	ENSG00000158865	0.0293	1.167e-22
ENSG00000136870	ENSG00000158865	0.0432	3.211e-22
ENSG00000105967	ENSG00000158865	0.0226	4.178e-22
ENSG00000113722	ENSG00000158865	-0.0417	8.359e-21
ENSG00000170365	ENSG00000158865	0.0246	2.432e-20
ENSG00000260027	ENSG00000158865	0.0278	2.935e-20
ENSG00000123307	ENSG00000158865	-0.0578	3.127e-20
ENSG00000104177	ENSG00000158865	-0.0214	8.674e-20
ENSG00000180532	ENSG00000158865	-0.0507	1.34e-19
ENSG00000160685	ENSG00000158865	0.0379	2.394e-19
ENSG00000196458	ENSG00000158865	0.0362	3.359e-19
ENSG00000170689	ENSG00000158865	-0.023	1.447e-18
ENSG00000139515	ENSG00000158865	-0.0355	2.071e-18
ENSG00000172819	ENSG00000158865	-0.0253	3.137e-18
ENSG00000074657	ENSG00000158865	0.0227	3.463e-18
ENSG00000170949	ENSG00000158865	-0.0355	1.051e-17
ENSG00000169297	ENSG00000158865	0.0253	2.531e-17
ENSG00000012504	ENSG00000158865	0.032	2.758e-17
ENSG00000267508	ENSG00000158865	-0.0337	4.413e-17
ENSG00000101126	ENSG00000158865	-0.0513	4.634e-17
ENSG00000166925	ENSG00000158865	0.0375	6.165e-17
ENSG00000114861	ENSG00000158865	0.0248	1.649e-16
ENSG00000179195	ENSG00000158865	0.0389	3.288e-16
ENSG00000134532	ENSG00000158865	-0.0196	7.974e-16
ENSG00000196700	ENSG00000158865	0.0285	1.478e-15
ENSG00000167085	ENSG00000158865	0.0465	2.213e-15
ENSG00000198633	ENSG00000158865	0.0572	2.593e-15
ENSG00000125820	ENSG00000158865	0.0287	4.42e-15
ENSG00000123405	ENSG00000158865	-0.0203	5.288e-15
ENSG00000141644	ENSG00000158865	-0.0448	5.841e-15
ENSG00000011451	ENSG00000158865	-0.0441	5.87e-15
ENSG00000135100	ENSG00000158865	0.0336	6.815e-15
ENSG00000198740	ENSG00000158865	0.0363	9.008e-15
ENSG00000166268	ENSG00000158865	0.0285	1.731e-14
ENSG00000099326	ENSG00000158865	-0.0349	2.026e-14
ENSG00000166949	ENSG00000158865	0.0201	2.136e-14
ENSG00000137166	ENSG00000158865	0.028	2.229e-14
ENSG00000179588	ENSG00000158865	-0.0261	2.349e-14
ENSG00000119715	ENSG00000158865	0.0285	2.47e-14
ENSG00000124216	ENSG00000158865	0.0191	3.878e-14
ENSG00000151702	ENSG00000158865	0.0186	4.349e-14
ENSG00000182759	ENSG00000158865	-0.0246	7.076e-14
ENSG00000108001	ENSG00000158865	-0.0173	8.966e-14
ENSG00000148143	ENSG00000158865	-0.0183	1.015e-13
ENSG00000198517	ENSG00000158865	0.0266	1.283e-13
ENSG00000197063	ENSG00000158865	0.0324	1.513e-13
ENSG00000162624	ENSG00000158865	0.0252	1.68e-13
ENSG00000127528	ENSG00000158865	0.0159	1.688e-13
ENSG00000102038	ENSG00000158865	0.0168	1.892e-13
ENSG00000177508	ENSG00000158865	-0.0174	1.977e-13
ENSG00000129514	ENSG00000158865	-0.0178	2.314e-13
ENSG00000117010	ENSG00000158865	-0.0336	3.082e-13
ENSG00000143194	ENSG00000158865	-0.0295	3.276e-13
ENSG00000278129	ENSG00000158865	-0.0397	4.004e-13
ENSG00000113916	ENSG00000158865	-0.0178	4.296e-13
ENSG00000125520	ENSG00000158865	0.0294	5.626e-13
ENSG00000227059	ENSG00000158865	-0.1044	8.909e-13
ENSG00000066336	ENSG00000158869	0.2746	0
ENSG00000115956	ENSG00000158869	0.1971	0
ENSG00000204103	ENSG00000158869	0.0813	2.096e-162
ENSG00000140968	ENSG00000158869	0.0839	9.583e-118
ENSG00000025434	ENSG00000158869	0.0973	2.643e-93
ENSG00000064961	ENSG00000158869	-0.1177	1.388e-61
ENSG00000220201	ENSG00000158869	0.1095	2.774e-60
ENSG00000196092	ENSG00000158869	-0.0623	2.602e-59
ENSG00000187098	ENSG00000158869	0.0551	9.124e-50
ENSG00000105967	ENSG00000158869	0.0552	4.279e-49
ENSG00000104903	ENSG00000158869	-0.0763	2.92e-46
ENSG00000185811	ENSG00000158869	0.0723	1.399e-42
ENSG00000176083	ENSG00000158869	0.0633	2.156e-40
ENSG00000139083	ENSG00000158869	-0.0789	2.683e-38
ENSG00000171476	ENSG00000158869	0.0391	1.569e-37
ENSG00000115738	ENSG00000158869	0.0401	2.329e-34
ENSG00000188313	ENSG00000158869	0.0601	7.034e-34
ENSG00000172216	ENSG00000158869	0.0597	8.457e-34
ENSG00000152217	ENSG00000158869	-0.0408	3.969e-32
ENSG00000057935	ENSG00000158869	-0.0857	1.917e-30
ENSG00000049768	ENSG00000158869	0.0582	2.26e-29
ENSG00000140044	ENSG00000158869	-0.0481	3.182e-29
ENSG00000138795	ENSG00000158869	0.0331	5.988e-28
ENSG00000198176	ENSG00000158869	-0.0698	1.102e-26
ENSG00000150907	ENSG00000158869	-0.0417	1.962e-26
ENSG00000085276	ENSG00000158869	0.0351	4.2e-26
ENSG00000148737	ENSG00000158869	0.0506	4.21e-26
ENSG00000136826	ENSG00000158869	0.0346	7.807e-26
ENSG00000183621	ENSG00000158869	0.058	1.337e-25
ENSG00000187772	ENSG00000158869	0.0403	3.996e-25
ENSG00000077150	ENSG00000158869	-0.0681	4.194e-25
ENSG00000171735	ENSG00000158869	0.0744	5.049e-25
ENSG00000116990	ENSG00000158869	0.0409	5.059e-25
ENSG00000126561	ENSG00000158869	-0.0419	1.179e-24
ENSG00000127903	ENSG00000158869	0.0687	1.492e-24
ENSG00000143178	ENSG00000158869	0.0631	1.743e-24
ENSG00000157557	ENSG00000158869	0.0391	3.393e-24
ENSG00000148200	ENSG00000158869	-0.0515	1.296e-23
ENSG00000173153	ENSG00000158869	-0.0726	1.624e-23
ENSG00000060566	ENSG00000158869	0.0457	2.267e-23
ENSG00000168916	ENSG00000158869	-0.034	3.129e-23
ENSG00000059728	ENSG00000158869	0.0479	6.334e-23
ENSG00000116044	ENSG00000158869	0.0775	1.926e-22
ENSG00000133740	ENSG00000158869	0.0589	5.646e-22
ENSG00000121297	ENSG00000158869	0.035	1.211e-21
ENSG00000185668	ENSG00000158869	-0.0502	2.636e-21
ENSG00000164104	ENSG00000158869	0.0589	2.965e-21
ENSG00000197114	ENSG00000158869	0.0724	3.863e-21
ENSG00000151702	ENSG00000158869	0.0369	7.365e-21
ENSG00000177842	ENSG00000158869	-0.0626	1.082e-20
ENSG00000127152	ENSG00000158869	0.0373	1.902e-20
ENSG00000143995	ENSG00000158869	-0.0328	2.342e-20
ENSG00000101216	ENSG00000158869	-0.0829	3.037e-20
ENSG00000179456	ENSG00000158869	-0.0447	3.687e-20
ENSG00000256683	ENSG00000158869	0.0609	1.911e-19
ENSG00000173917	ENSG00000158869	0.0356	2.917e-19
ENSG00000188786	ENSG00000158869	0.0723	3.503e-19
ENSG00000213096	ENSG00000158869	0.0574	6.649e-19
ENSG00000185650	ENSG00000158869	0.0374	6.677e-19
ENSG00000196628	ENSG00000158869	0.0326	1.374e-18
ENSG00000177606	ENSG00000158869	-0.0319	1.562e-18
ENSG00000101493	ENSG00000158869	0.037	1.699e-18
ENSG00000155966	ENSG00000158869	-0.0285	1.968e-18
ENSG00000054267	ENSG00000158869	0.0876	2.552e-18
ENSG00000142556	ENSG00000158869	0.0583	2.892e-18
ENSG00000123636	ENSG00000158869	-0.06	4.467e-18
ENSG00000213999	ENSG00000158869	-0.0414	4.761e-18
ENSG00000173875	ENSG00000158869	0.0861	4.798e-18
ENSG00000157514	ENSG00000158869	-0.0291	4.925e-18
ENSG00000128604	ENSG00000158869	0.0396	5.453e-18
ENSG00000126746	ENSG00000158869	0.0783	7.857e-18
ENSG00000142599	ENSG00000158869	-0.0564	1.032e-17
ENSG00000157259	ENSG00000158869	0.0742	1.588e-17
ENSG00000109705	ENSG00000158869	0.0482	2.659e-17
ENSG00000116809	ENSG00000158869	-0.0709	3.307e-17
ENSG00000175387	ENSG00000158869	0.0906	3.726e-17
ENSG00000137166	ENSG00000158869	-0.0493	4.267e-17
ENSG00000130803	ENSG00000158869	-0.0812	4.885e-17
ENSG00000163666	ENSG00000158869	0.0527	9.889e-17
ENSG00000111087	ENSG00000158869	-0.0369	1.158e-16
ENSG00000198795	ENSG00000158869	-0.0281	1.413e-16
ENSG00000188816	ENSG00000158869	-0.0614	1.552e-16
ENSG00000169297	ENSG00000158869	-0.0394	1.644e-16
ENSG00000109320	ENSG00000158869	0.0563	1.733e-16
ENSG00000171466	ENSG00000158869	0.0699	1.813e-16
ENSG00000181638	ENSG00000158869	-0.0536	2.153e-16
ENSG00000167554	ENSG00000158869	-0.0545	2.811e-16
ENSG00000111269	ENSG00000158869	0.0566	3.276e-16
ENSG00000198816	ENSG00000158869	-0.0469	5.385e-16
ENSG00000136997	ENSG00000158869	-0.0289	8.524e-16
ENSG00000123411	ENSG00000158869	0.0497	8.526e-16
ENSG00000196460	ENSG00000158869	0.0392	9.294e-16
ENSG00000143842	ENSG00000158869	0.0369	1.496e-15
ENSG00000112033	ENSG00000158869	0.0455	1.63e-15
ENSG00000184937	ENSG00000158869	-0.0291	1.736e-15
ENSG00000125520	ENSG00000158869	-0.0515	2.922e-15
ENSG00000221869	ENSG00000158869	0.0283	3.549e-15
ENSG00000198911	ENSG00000158869	-0.049	3.771e-15
ENSG00000167766	ENSG00000158869	-0.0456	4.228e-15
ENSG00000090447	ENSG00000158869	0.0598	8.381e-15
ENSG00000096401	ENSG00000158869	0.0781	1.403e-14
ENSG00000196081	ENSG00000158869	0.05	1.562e-14
ENSG00000074047	ENSG00000158869	0.0324	2.035e-14
ENSG00000186812	ENSG00000158869	-0.0653	3.749e-14
ENSG00000184517	ENSG00000158869	-0.0551	5.365e-14
ENSG00000005436	ENSG00000158869	-0.0601	5.41e-14
ENSG00000173068	ENSG00000158869	0.0275	5.611e-14
ENSG00000188283	ENSG00000158869	-0.073	6.881e-14
ENSG00000043039	ENSG00000158869	-0.0313	7.646e-14
ENSG00000084676	ENSG00000158869	0.0537	9.873e-14
ENSG00000214575	ENSG00000158869	-0.0297	1.536e-13
ENSG00000105419	ENSG00000158869	0.0312	1.557e-13
ENSG00000108064	ENSG00000158869	-0.0685	1.84e-13
ENSG00000137504	ENSG00000158869	-0.0544	1.996e-13
ENSG00000075426	ENSG00000158869	0.0307	2.199e-13
ENSG00000136931	ENSG00000158869	0.0493	2.931e-13
ENSG00000138738	ENSG00000158869	-0.0364	4.652e-13
ENSG00000166949	ENSG00000158869	-0.0302	6.652e-13
ENSG00000213967	ENSG00000158869	-0.0411	7.504e-13
ENSG00000178573	ENSG00000158869	-0.0202	8.287e-13
ENSG00000162664	ENSG00000158869	-0.0603	8.868e-13
ENSG00000151623	ENSG00000158869	-0.0272	9.181e-13
ENSG00000101076	ENSG00000158874	0.2078	0
ENSG00000143257	ENSG00000158874	0.2669	0
ENSG00000131910	ENSG00000158874	0.2268	7.107e-268
ENSG00000060566	ENSG00000158874	0.1558	4.193e-265
ENSG00000129514	ENSG00000158874	0.1072	5.169e-175
ENSG00000170608	ENSG00000158874	0.1442	6.884e-142
ENSG00000175329	ENSG00000158874	0.1381	6.091e-109
ENSG00000012504	ENSG00000158874	0.121	1.992e-93
ENSG00000166268	ENSG00000158874	-0.1092	3.621e-79
ENSG00000113722	ENSG00000158874	-0.1265	3.303e-74
ENSG00000108924	ENSG00000158874	0.0653	1.236e-67
ENSG00000124664	ENSG00000158874	-0.0764	5.196e-66
ENSG00000125798	ENSG00000158874	0.0682	4.857e-59
ENSG00000165588	ENSG00000158874	0.0804	6.894e-56
ENSG00000136574	ENSG00000158874	0.0549	3.691e-53
ENSG00000245848	ENSG00000158874	0.0484	7.356e-40
ENSG00000164749	ENSG00000158874	-0.0636	3.183e-39
ENSG00000113196	ENSG00000158874	0.0675	4.196e-39
ENSG00000169136	ENSG00000158874	0.0475	1.198e-36
ENSG00000204335	ENSG00000158874	0.063	7.192e-36
ENSG00000117707	ENSG00000158874	0.0484	8.051e-36
ENSG00000165156	ENSG00000158874	0.0863	1.44e-35
ENSG00000162992	ENSG00000158874	-0.0649	1.068e-34
ENSG00000119919	ENSG00000158874	-0.0754	1.203e-34
ENSG00000176678	ENSG00000158874	-0.0526	5.988e-34
ENSG00000164379	ENSG00000158874	0.0431	6.038e-34
ENSG00000072364	ENSG00000158874	0.1088	3.065e-33
ENSG00000069011	ENSG00000158874	0.0327	2.44e-31
ENSG00000169856	ENSG00000158874	0.0694	3.694e-31
ENSG00000082175	ENSG00000158874	-0.0452	2.326e-30
ENSG00000164736	ENSG00000158874	0.0527	4.028e-30
ENSG00000103449	ENSG00000158874	0.0391	5.251e-30
ENSG00000177494	ENSG00000158874	0.0377	1.352e-27
ENSG00000175832	ENSG00000158874	0.0397	2.615e-25
ENSG00000119614	ENSG00000158874	0.1032	4.525e-25
ENSG00000149948	ENSG00000158874	0.0321	7.901e-25
ENSG00000134595	ENSG00000158874	0.0587	3.055e-24
ENSG00000135373	ENSG00000158874	-0.0321	1.726e-23
ENSG00000179195	ENSG00000158874	-0.0738	2.747e-23
ENSG00000198795	ENSG00000158874	-0.0327	4.288e-23
ENSG00000197114	ENSG00000158874	0.0733	7.304e-23
ENSG00000187079	ENSG00000158874	-0.0463	7.439e-23
ENSG00000109381	ENSG00000158874	0.088	2.262e-22
ENSG00000009950	ENSG00000158874	0.0371	2.808e-22
ENSG00000164093	ENSG00000158874	0.0307	4.489e-22
ENSG00000205143	ENSG00000158874	0.1003	1.031e-21
ENSG00000129654	ENSG00000158874	0.0355	1.172e-21
ENSG00000043039	ENSG00000158874	-0.0388	1.386e-21
ENSG00000066136	ENSG00000158874	0.0872	3.331e-21
ENSG00000165066	ENSG00000158874	-0.0643	5.954e-21
ENSG00000205922	ENSG00000158874	-0.0466	6.115e-21
ENSG00000170485	ENSG00000158874	-0.0326	1.126e-20
ENSG00000134317	ENSG00000158874	0.0436	1.514e-20
ENSG00000109906	ENSG00000158874	0.0339	1.879e-20
ENSG00000152804	ENSG00000158874	0.0321	3.4e-20
ENSG00000154655	ENSG00000158874	0.0379	4.504e-20
ENSG00000134954	ENSG00000158874	0.0327	6.758e-20
ENSG00000182759	ENSG00000158874	-0.0464	1.102e-19
ENSG00000265763	ENSG00000158874	-0.0386	1.257e-19
ENSG00000111249	ENSG00000158874	0.0322	1.263e-19
ENSG00000120693	ENSG00000158874	0.0387	3.825e-19
ENSG00000074047	ENSG00000158874	-0.0365	6.778e-19
ENSG00000196418	ENSG00000158874	0.0576	8.176e-19
ENSG00000169594	ENSG00000158874	0.031	2.815e-18
ENSG00000177485	ENSG00000158874	0.0631	9.931e-18
ENSG00000146618	ENSG00000158874	-0.1696	2.369e-17
ENSG00000115415	ENSG00000158874	0.0463	2.665e-17
ENSG00000161642	ENSG00000158874	0.0336	2.706e-17
ENSG00000124232	ENSG00000158874	-0.0951	2.735e-17
ENSG00000170581	ENSG00000158874	0.0605	2.998e-17
ENSG00000165804	ENSG00000158874	-0.0422	3.573e-17
ENSG00000214189	ENSG00000158874	-0.0442	3.764e-17
ENSG00000185002	ENSG00000158874	0.0641	4.225e-17
ENSG00000179348	ENSG00000158874	-0.0249	5.127e-17
ENSG00000197587	ENSG00000158874	-0.0448	5.585e-17
ENSG00000130940	ENSG00000158874	-0.0361	6.507e-17
ENSG00000198185	ENSG00000158874	-0.0323	1.511e-16
ENSG00000168813	ENSG00000158874	-0.0631	2.644e-16
ENSG00000137273	ENSG00000158874	-0.0334	2.838e-16
ENSG00000182968	ENSG00000158874	0.0506	3.563e-16
ENSG00000121297	ENSG00000158874	0.029	3.697e-16
ENSG00000171817	ENSG00000158874	-0.0556	3.995e-16
ENSG00000170345	ENSG00000158874	-0.0239	5.41e-16
ENSG00000173404	ENSG00000158874	-0.0383	6.278e-16
ENSG00000130182	ENSG00000158874	-0.0743	8.476e-16
ENSG00000180806	ENSG00000158874	-0.0508	1.038e-15
ENSG00000152439	ENSG00000158874	0.053	2.225e-15
ENSG00000153048	ENSG00000158874	0.0495	3.145e-15
ENSG00000131061	ENSG00000158874	0.0565	3.486e-15
ENSG00000077150	ENSG00000158874	0.0497	7.769e-15
ENSG00000110693	ENSG00000158874	-0.0281	1.006e-14
ENSG00000172845	ENSG00000158874	0.08	1.013e-14
ENSG00000181827	ENSG00000158874	-0.0536	1.862e-14
ENSG00000167785	ENSG00000158874	0.0287	2.355e-14
ENSG00000115112	ENSG00000158874	-0.0228	2.497e-14
ENSG00000164683	ENSG00000158874	0.0241	3.52e-14
ENSG00000129028	ENSG00000158874	-0.0505	3.992e-14
ENSG00000244405	ENSG00000158874	-0.0284	4.241e-14
ENSG00000135100	ENSG00000158874	-0.0506	4.372e-14
ENSG00000213096	ENSG00000158874	-0.047	6.982e-14
ENSG00000125482	ENSG00000158874	-0.0656	1.062e-13
ENSG00000118526	ENSG00000158874	-0.032	1.346e-13
ENSG00000183770	ENSG00000158874	-0.0348	1.514e-13
ENSG00000134532	ENSG00000158874	0.0279	1.763e-13
ENSG00000108001	ENSG00000158874	-0.0265	1.806e-13
ENSG00000133794	ENSG00000158874	-0.0351	1.926e-13
ENSG00000071564	ENSG00000158874	-0.0564	2.031e-13
ENSG00000171606	ENSG00000158874	-0.0518	2.336e-13
ENSG00000223614	ENSG00000158874	0.1883	2.364e-13
ENSG00000135638	ENSG00000158874	-0.0393	2.384e-13
ENSG00000157514	ENSG00000158874	-0.0238	2.671e-13
ENSG00000093167	ENSG00000158874	0.0535	3.056e-13
ENSG00000121068	ENSG00000158874	0.0249	4.952e-13
ENSG00000197063	ENSG00000158874	-0.0492	5.115e-13
ENSG00000276644	ENSG00000158874	-0.0236	5.306e-13
ENSG00000100219	ENSG00000158874	0.0368	6.492e-13
ENSG00000185122	ENSG00000158874	0.064	6.766e-13
ENSG00000152518	ENSG00000158874	-0.0307	9.867e-13
ENSG00000143257	ENSG00000158882	0.1926	0
ENSG00000158773	ENSG00000158882	0.133	1.435e-199
ENSG00000173153	ENSG00000158882	0.0797	5.358e-68
ENSG00000115568	ENSG00000158882	0.0876	2.349e-54
ENSG00000105717	ENSG00000158882	-0.0487	6.168e-45
ENSG00000117010	ENSG00000158882	0.0612	1.178e-39
ENSG00000136870	ENSG00000158882	0.0542	1.241e-33
ENSG00000177426	ENSG00000158882	-0.0429	2.795e-33
ENSG00000114439	ENSG00000158882	-0.0534	3.91e-30
ENSG00000075426	ENSG00000158882	-0.0293	9.649e-29
ENSG00000160685	ENSG00000158882	0.0472	9.798e-29
ENSG00000143390	ENSG00000158882	0.0504	3.243e-27
ENSG00000113387	ENSG00000158882	0.0525	8.075e-27
ENSG00000249471	ENSG00000158882	0.0559	4.105e-26
ENSG00000170561	ENSG00000158882	-0.0224	7.894e-26
ENSG00000083812	ENSG00000158882	0.0506	2.608e-25
ENSG00000125482	ENSG00000158882	-0.0593	2.726e-25
ENSG00000112242	ENSG00000158882	0.0449	3.638e-25
ENSG00000198740	ENSG00000158882	-0.0484	1.123e-24
ENSG00000131788	ENSG00000158882	0.0459	2.151e-24
ENSG00000198715	ENSG00000158882	0.029	2.343e-23
ENSG00000068323	ENSG00000158882	0.0481	3.814e-23
ENSG00000033800	ENSG00000158882	-0.0599	4.065e-23
ENSG00000138073	ENSG00000158882	0.0504	7.433e-23
ENSG00000112365	ENSG00000158882	-0.0504	8.219e-23
ENSG00000116580	ENSG00000158882	0.0503	1.011e-22
ENSG00000198482	ENSG00000158882	0.0438	1.381e-22
ENSG00000118260	ENSG00000158882	-0.0609	1.82e-22
ENSG00000117625	ENSG00000158882	0.0542	2.711e-22
ENSG00000116990	ENSG00000158882	-0.0241	3.283e-22
ENSG00000170325	ENSG00000158882	0.047	5.275e-22
ENSG00000173480	ENSG00000158882	-0.0462	8.94e-22
ENSG00000189079	ENSG00000158882	0.0541	1.461e-21
ENSG00000198440	ENSG00000158882	0.0409	5.658e-21
ENSG00000074219	ENSG00000158882	0.0264	1.505e-20
ENSG00000196150	ENSG00000158882	0.0477	3.476e-20
ENSG00000185122	ENSG00000158882	0.053	3.903e-20
ENSG00000124216	ENSG00000158882	0.0232	7.854e-20
ENSG00000151615	ENSG00000158882	-0.0487	9.098e-20
ENSG00000122778	ENSG00000158882	-0.0282	1.316e-19
ENSG00000108509	ENSG00000158882	0.043	1.331e-19
ENSG00000063587	ENSG00000158882	-0.0344	1.948e-19
ENSG00000111269	ENSG00000158882	-0.0392	2.189e-19
ENSG00000251192	ENSG00000158882	-0.0463	4.675e-19
ENSG00000168769	ENSG00000158882	0.0365	5.907e-19
ENSG00000118689	ENSG00000158882	0.0344	9.6e-19
ENSG00000119574	ENSG00000158882	-0.0468	1.537e-18
ENSG00000159140	ENSG00000158882	0.0564	1.753e-18
ENSG00000105136	ENSG00000158882	-0.0447	1.809e-18
ENSG00000170949	ENSG00000158882	-0.0363	3.093e-18
ENSG00000176542	ENSG00000158882	0.044	7.07e-18
ENSG00000147421	ENSG00000158882	0.0375	7.985e-18
ENSG00000071564	ENSG00000158882	-0.0426	8.934e-18
ENSG00000115956	ENSG00000158882	0.0216	9.107e-18
ENSG00000065970	ENSG00000158882	-0.0398	9.876e-18
ENSG00000167085	ENSG00000158882	0.0507	9.952e-18
ENSG00000168826	ENSG00000158882	-0.0416	1.532e-17
ENSG00000143379	ENSG00000158882	0.0521	2.015e-17
ENSG00000185278	ENSG00000158882	0.0425	2.515e-17
ENSG00000089225	ENSG00000158882	0.0243	3.331e-17
ENSG00000165512	ENSG00000158882	-0.0213	3.796e-17
ENSG00000171532	ENSG00000158882	-0.0327	7.284e-17
ENSG00000157657	ENSG00000158882	0.0208	7.979e-17
ENSG00000062194	ENSG00000158882	0.0574	8.074e-17
ENSG00000116604	ENSG00000158882	0.0401	8.382e-17
ENSG00000178662	ENSG00000158882	0.0234	8.686e-17
ENSG00000135457	ENSG00000158882	-0.0259	1.058e-16
ENSG00000164011	ENSG00000158882	0.0411	1.087e-16
ENSG00000134138	ENSG00000158882	0.0185	1.117e-16
ENSG00000010244	ENSG00000158882	-0.0595	1.381e-16
ENSG00000162676	ENSG00000158882	0.0237	1.82e-16
ENSG00000111424	ENSG00000158882	0.0196	2.28e-16
ENSG00000188295	ENSG00000158882	0.0377	2.567e-16
ENSG00000170260	ENSG00000158882	0.0422	4.171e-16
ENSG00000198131	ENSG00000158882	0.0302	4.951e-16
ENSG00000050344	ENSG00000158882	0.0202	5.509e-16
ENSG00000166888	ENSG00000158882	0.0233	8.058e-16
ENSG00000125826	ENSG00000158882	-0.0376	8.112e-16
ENSG00000173451	ENSG00000158882	0.0307	1.231e-15
ENSG00000174428	ENSG00000158882	-0.0338	1.319e-15
ENSG00000145908	ENSG00000158882	0.0172	1.414e-15
ENSG00000173011	ENSG00000158882	0.0423	1.985e-15
ENSG00000170653	ENSG00000158882	-0.0433	2.684e-15
ENSG00000158711	ENSG00000158882	-0.0401	3.968e-15
ENSG00000109101	ENSG00000158882	-0.0366	4.892e-15
ENSG00000135374	ENSG00000158882	0.0246	7.125e-15
ENSG00000152217	ENSG00000158882	-0.0169	7.417e-15
ENSG00000067066	ENSG00000158882	-0.0318	9.224e-15
ENSG00000126804	ENSG00000158882	0.0416	1.255e-14
ENSG00000105732	ENSG00000158882	-0.0403	1.316e-14
ENSG00000243678	ENSG00000158882	-0.0358	1.551e-14
ENSG00000161405	ENSG00000158882	-0.0243	1.861e-14
ENSG00000170684	ENSG00000158882	-0.0267	2.179e-14
ENSG00000119725	ENSG00000158882	0.0437	2.334e-14
ENSG00000043039	ENSG00000158882	-0.02	2.877e-14
ENSG00000095574	ENSG00000158882	0.0417	3.299e-14
ENSG00000141448	ENSG00000158882	-0.0178	3.709e-14
ENSG00000215356	ENSG00000158882	0.1479	8.65e-14
ENSG00000164048	ENSG00000158882	0.0285	9.988e-14
ENSG00000142528	ENSG00000158882	-0.0316	1.176e-13
ENSG00000177125	ENSG00000158882	-0.0347	1.341e-13
ENSG00000124444	ENSG00000158882	0.041	1.366e-13
ENSG00000156853	ENSG00000158882	0.0339	1.494e-13
ENSG00000136866	ENSG00000158882	0.0263	1.553e-13
ENSG00000128272	ENSG00000158882	0.0349	1.695e-13
ENSG00000107807	ENSG00000158882	0.0262	1.813e-13
ENSG00000101115	ENSG00000158882	-0.0174	2.406e-13
ENSG00000184939	ENSG00000158882	0.0332	2.869e-13
ENSG00000174197	ENSG00000158882	-0.0367	2.947e-13
ENSG00000141510	ENSG00000158882	-0.0192	3.746e-13
ENSG00000148704	ENSG00000158882	-0.0321	4.048e-13
ENSG00000160961	ENSG00000158882	-0.0366	4.36e-13
ENSG00000173039	ENSG00000158882	-0.042	4.532e-13
ENSG00000105856	ENSG00000158882	-0.041	6.274e-13
ENSG00000136936	ENSG00000158882	-0.0354	6.299e-13
ENSG00000174306	ENSG00000158882	0.0307	6.888e-13
ENSG00000136997	ENSG00000158882	-0.0162	7.219e-13
ENSG00000102901	ENSG00000158882	0.0346	7.847e-13
ENSG00000066136	ENSG00000158882	-0.0427	9.014e-13
ENSG00000187140	ENSG00000158887	0.2639	0
ENSG00000143171	ENSG00000158887	0.1301	1.045e-143
ENSG00000164330	ENSG00000158887	0.0762	2.102e-92
ENSG00000198597	ENSG00000158887	0.0861	5.445e-81
ENSG00000085276	ENSG00000158887	-0.0502	5.732e-54
ENSG00000111087	ENSG00000158887	0.0627	3.33e-47
ENSG00000108001	ENSG00000158887	0.0519	1.395e-46
ENSG00000005513	ENSG00000158887	0.0538	1.431e-43
ENSG00000165804	ENSG00000158887	0.0669	3.252e-40
ENSG00000110693	ENSG00000158887	0.048	1.65e-39
ENSG00000111049	ENSG00000158887	0.1526	9.255e-38
ENSG00000120149	ENSG00000158887	-0.0442	1.657e-35
ENSG00000196132	ENSG00000158887	0.0798	3.346e-33
ENSG00000176678	ENSG00000158887	0.0521	5.387e-33
ENSG00000123405	ENSG00000158887	0.0486	5.976e-33
ENSG00000125820	ENSG00000158887	0.0681	1.212e-32
ENSG00000178951	ENSG00000158887	0.0961	3.202e-31
ENSG00000166888	ENSG00000158887	0.0519	8.385e-31
ENSG00000163909	ENSG00000158887	0.0467	1.844e-30
ENSG00000182158	ENSG00000158887	0.059	1.333e-29
ENSG00000170370	ENSG00000158887	0.0474	6.674e-29
ENSG00000151612	ENSG00000158887	-0.0508	1.418e-28
ENSG00000125816	ENSG00000158887	-0.0947	3.57e-28
ENSG00000143867	ENSG00000158887	0.042	1.557e-27
ENSG00000165606	ENSG00000158887	0.0767	4.965e-27
ENSG00000172216	ENSG00000158887	-0.0516	6.731e-27
ENSG00000164458	ENSG00000158887	0.0543	1.466e-26
ENSG00000101493	ENSG00000158887	0.0434	5.894e-26
ENSG00000118495	ENSG00000158887	0.0323	2.688e-25
ENSG00000138795	ENSG00000158887	0.0305	4.289e-25
ENSG00000116604	ENSG00000158887	-0.0774	4.789e-25
ENSG00000184302	ENSG00000158887	0.0733	1.696e-24
ENSG00000109132	ENSG00000158887	0.083	2.757e-24
ENSG00000165495	ENSG00000158887	0.0391	3.136e-24
ENSG00000130751	ENSG00000158887	0.0469	2.716e-23
ENSG00000221818	ENSG00000158887	0.0424	6.028e-23
ENSG00000101096	ENSG00000158887	0.0317	6.618e-23
ENSG00000130700	ENSG00000158887	-0.0506	1.485e-22
ENSG00000169548	ENSG00000158887	0.0967	5.134e-22
ENSG00000196092	ENSG00000158887	-0.036	7.356e-22
ENSG00000102034	ENSG00000158887	-0.0488	1.246e-21
intercept	ENSG00000158887	-1.0994	1.666e-21
ENSG00000128604	ENSG00000158887	-0.0423	3.411e-21
ENSG00000198185	ENSG00000158887	0.0365	1.769e-20
ENSG00000125492	ENSG00000158887	0.093	2.064e-19
ENSG00000135638	ENSG00000158887	-0.0482	3.919e-19
ENSG00000167182	ENSG00000158887	0.0778	1.156e-18
ENSG00000136352	ENSG00000158887	-0.0395	2.16e-18
ENSG00000160685	ENSG00000158887	0.0574	2.985e-18
ENSG00000152443	ENSG00000158887	0.0712	3.489e-18
ENSG00000068323	ENSG00000158887	0.0653	4.255e-18
ENSG00000198715	ENSG00000158887	0.0392	4.342e-18
ENSG00000189144	ENSG00000158887	0.0615	6.628e-18
ENSG00000185811	ENSG00000158887	-0.0445	6.73e-18
ENSG00000006047	ENSG00000158887	0.0346	1.093e-17
ENSG00000124092	ENSG00000158887	-0.0469	1.701e-17
ENSG00000144355	ENSG00000158887	0.0407	4.6e-17
ENSG00000134532	ENSG00000158887	0.0319	5.407e-17
ENSG00000109787	ENSG00000158887	-0.0435	6.087e-17
ENSG00000168062	ENSG00000158887	0.0362	6.876e-17
ENSG00000169083	ENSG00000158887	0.0233	7.045e-17
ENSG00000125618	ENSG00000158887	0.0222	7.876e-17
ENSG00000079263	ENSG00000158887	0.0367	3.311e-16
ENSG00000117475	ENSG00000158887	0.065	3.644e-16
ENSG00000119138	ENSG00000158887	0.0296	4.041e-16
ENSG00000124201	ENSG00000158887	-0.0626	5.977e-16
ENSG00000124827	ENSG00000158887	0.1292	6.023e-16
ENSG00000204103	ENSG00000158887	-0.0235	7.447e-16
ENSG00000049768	ENSG00000158887	-0.0404	1.359e-15
ENSG00000196724	ENSG00000158887	-0.0436	1.409e-15
ENSG00000103326	ENSG00000158887	-0.0588	3.98e-15
ENSG00000187634	ENSG00000158887	-0.0279	4.344e-15
ENSG00000261678	ENSG00000158887	-0.062	5.766e-15
ENSG00000181896	ENSG00000158887	0.0637	6.54e-15
ENSG00000176293	ENSG00000158887	0.0397	9.399e-15
ENSG00000135547	ENSG00000158887	0.0301	9.98e-15
ENSG00000181722	ENSG00000158887	0.0343	2.036e-14
ENSG00000233608	ENSG00000158887	0.0323	2.236e-14
ENSG00000131910	ENSG00000158887	0.0493	3.141e-14
ENSG00000179632	ENSG00000158887	-0.0662	4.174e-14
ENSG00000136630	ENSG00000158887	-0.0292	4.339e-14
ENSG00000102935	ENSG00000158887	-0.0335	6.088e-14
ENSG00000152467	ENSG00000158887	-0.0621	6.938e-14
ENSG00000172493	ENSG00000158887	-0.0443	7.384e-14
ENSG00000105880	ENSG00000158887	0.0407	7.738e-14
ENSG00000164438	ENSG00000158887	0.0476	8.107e-14
ENSG00000124831	ENSG00000158887	-0.0526	1.407e-13
ENSG00000143995	ENSG00000158887	-0.0256	1.493e-13
ENSG00000074657	ENSG00000158887	-0.0301	1.665e-13
ENSG00000106536	ENSG00000158887	-0.0357	1.886e-13
ENSG00000118263	ENSG00000158887	0.0291	2.641e-13
ENSG00000126746	ENSG00000158887	-0.0645	3.984e-13
ENSG00000108511	ENSG00000158887	-0.0433	4.416e-13
ENSG00000157613	ENSG00000158887	-0.0225	5.092e-13
ENSG00000128610	ENSG00000158887	-0.039	5.177e-13
ENSG00000187079	ENSG00000158887	-0.0341	5.647e-13
ENSG00000106852	ENSG00000158887	0.0296	5.935e-13
ENSG00000175832	ENSG00000158887	0.0276	6.508e-13
ENSG00000185591	ENSG00000158887	0.0665	7.97e-13
ENSG00000249961	ENSG00000158901	0.0504	3.53e-62
ENSG00000164299	ENSG00000158901	0.1133	2.255e-42
ENSG00000215356	ENSG00000158901	0.0799	4.674e-21
ENSG00000147117	ENSG00000158901	0.0199	4.077e-17
ENSG00000106410	ENSG00000158901	0.0649	1.158e-16
ENSG00000283516	ENSG00000158901	0.0259	1.395e-16
ENSG00000183733	ENSG00000158901	0.0668	7.969e-16
ENSG00000163792	ENSG00000158901	0.0166	1.492e-15
ENSG00000188283	ENSG00000158901	0.0202	1.326e-14
ENSG00000181965	ENSG00000158901	0.0207	8.858e-14
ENSG00000146676	ENSG00000158901	0.0154	9.035e-14
ENSG00000172000	ENSG00000158901	0.0111	9.6e-14
ENSG00000141946	ENSG00000158901	0.0227	2.697e-13
ENSG00000175592	ENSG00000158901	0.0077	3.301e-13
ENSG00000214513	ENSG00000158901	0.0204	6.251e-13
ENSG00000036549	ENSG00000158901	0.0185	6.304e-13
ENSG00000147421	ENSG00000158941	0.1277	3.07199998932789e-316
ENSG00000186918	ENSG00000158941	0.0718	1.451e-182
ENSG00000149480	ENSG00000158941	0.104	1.379e-146
ENSG00000131931	ENSG00000158941	0.0754	3.356e-69
ENSG00000119950	ENSG00000158941	-0.043	2.033e-65
ENSG00000036549	ENSG00000158941	-0.0778	8.425e-64
ENSG00000076108	ENSG00000158941	0.0718	2.579e-61
ENSG00000105229	ENSG00000158941	0.064	4.815e-54
ENSG00000141644	ENSG00000158941	0.0619	1.906e-44
ENSG00000171056	ENSG00000158941	0.0276	1.597e-40
ENSG00000197114	ENSG00000158941	0.049	2.97e-40
ENSG00000157259	ENSG00000158941	-0.0552	1.227e-39
ENSG00000005436	ENSG00000158941	0.0478	2.271e-35
ENSG00000181896	ENSG00000158941	0.049	5.874e-34
ENSG00000263001	ENSG00000158941	0.0459	8.109e-34
ENSG00000167074	ENSG00000158941	0.0328	3.622e-33
ENSG00000171443	ENSG00000158941	-0.0448	1.26e-32
ENSG00000160094	ENSG00000158941	0.0362	6.992e-32
ENSG00000170684	ENSG00000158941	-0.031	5.24e-31
ENSG00000108312	ENSG00000158941	0.0525	7.676e-31
ENSG00000177125	ENSG00000158941	-0.0412	1.844e-30
ENSG00000116809	ENSG00000158941	0.0463	2.631e-30
ENSG00000095951	ENSG00000158941	-0.0321	1.729e-29
ENSG00000081386	ENSG00000158941	0.0444	1.762e-29
ENSG00000168610	ENSG00000158941	0.0381	2.808e-29
ENSG00000053254	ENSG00000158941	-0.0309	5.047e-29
ENSG00000066136	ENSG00000158941	0.0503	4.221e-28
ENSG00000172748	ENSG00000158941	0.0316	1.419e-27
ENSG00000257315	ENSG00000158941	-0.0254	4.568e-27
ENSG00000169951	ENSG00000158941	-0.0428	8.099e-27
ENSG00000197037	ENSG00000158941	0.0455	3.031e-26
ENSG00000090612	ENSG00000158941	0.0392	5.921e-26
ENSG00000115816	ENSG00000158941	0.0494	9.542e-26
ENSG00000179388	ENSG00000158941	0.0167	2.541e-25
ENSG00000251369	ENSG00000158941	-0.0331	3.633e-25
ENSG00000126746	ENSG00000158941	0.0453	4.774e-25
ENSG00000083838	ENSG00000158941	0.0388	4.836e-25
ENSG00000120690	ENSG00000158941	-0.0309	7.936e-25
ENSG00000186951	ENSG00000158941	-0.0313	8.013e-25
ENSG00000136574	ENSG00000158941	0.0181	1.731e-24
ENSG00000196453	ENSG00000158941	0.0418	2.062e-24
ENSG00000141568	ENSG00000158941	-0.0439	2.252e-24
ENSG00000141040	ENSG00000158941	0.0289	3.481e-24
ENSG00000131115	ENSG00000158941	-0.0408	6.425e-24
ENSG00000181449	ENSG00000158941	0.017	7.68e-24
ENSG00000116604	ENSG00000158941	0.0371	9.838e-24
ENSG00000070444	ENSG00000158941	-0.04	1.896e-23
ENSG00000172466	ENSG00000158941	-0.0494	2.715e-23
ENSG00000168310	ENSG00000158941	0.0353	3.506e-23
ENSG00000261221	ENSG00000158941	0.0423	3.645e-23
ENSG00000168269	ENSG00000158941	0.03	6.373e-23
ENSG00000158805	ENSG00000158941	0.0363	8.645e-23
ENSG00000180357	ENSG00000158941	-0.0367	5.798e-22
ENSG00000141646	ENSG00000158941	0.0295	6.292e-22
ENSG00000120963	ENSG00000158941	0.0364	6.529e-22
ENSG00000184828	ENSG00000158941	0.0181	1.052e-21
ENSG00000170260	ENSG00000158941	0.0377	2.086e-21
ENSG00000102804	ENSG00000158941	-0.0195	2.175e-21
ENSG00000179348	ENSG00000158941	-0.0138	5.163e-21
ENSG00000105866	ENSG00000158941	0.0312	6.227e-21
ENSG00000170653	ENSG00000158941	-0.039	1.347e-20
ENSG00000115415	ENSG00000158941	0.0252	1.567e-20
ENSG00000025156	ENSG00000158941	0.034	3.555e-20
ENSG00000153560	ENSG00000158941	0.0395	4.239e-20
ENSG00000162924	ENSG00000158941	-0.0317	5.386e-20
ENSG00000089775	ENSG00000158941	-0.0406	7.278e-20
ENSG00000136630	ENSG00000158941	-0.0174	7.503e-20
ENSG00000163848	ENSG00000158941	-0.0453	9.114e-20
ENSG00000080298	ENSG00000158941	0.0247	1.639e-19
ENSG00000102908	ENSG00000158941	-0.0332	1.971e-19
ENSG00000142599	ENSG00000158941	-0.0285	2.57e-19
ENSG00000181315	ENSG00000158941	0.0306	3.636e-19
ENSG00000223547	ENSG00000158941	-0.0242	4.84e-19
ENSG00000185219	ENSG00000158941	-0.0451	5.342e-19
ENSG00000167034	ENSG00000158941	0.0141	7.767e-19
ENSG00000234444	ENSG00000158941	-0.0175	7.88e-19
ENSG00000198464	ENSG00000158941	0.0317	1.385e-18
ENSG00000170322	ENSG00000158941	0.0349	2.694e-18
ENSG00000137504	ENSG00000158941	-0.031	2.995e-18
ENSG00000175279	ENSG00000158941	0.0293	3.873e-18
ENSG00000167555	ENSG00000158941	0.0209	6.96e-18
ENSG00000189299	ENSG00000158941	0.044	1.033e-17
ENSG00000105821	ENSG00000158941	0.0378	1.168e-17
ENSG00000005801	ENSG00000158941	-0.0338	1.802e-17
ENSG00000173545	ENSG00000158941	0.0328	2.177e-17
ENSG00000124216	ENSG00000158941	-0.0165	2.969e-17
ENSG00000172845	ENSG00000158941	0.0433	3.224e-17
ENSG00000172888	ENSG00000158941	0.0355	3.611e-17
ENSG00000107485	ENSG00000158941	0.0126	3.86e-17
ENSG00000141002	ENSG00000158941	0.0384	5.228e-17
ENSG00000139083	ENSG00000158941	-0.0245	6.285e-17
ENSG00000170608	ENSG00000158941	0.0233	1.093e-16
ENSG00000117000	ENSG00000158941	-0.0337	1.158e-16
ENSG00000136770	ENSG00000158941	-0.0228	1.554e-16
ENSG00000105732	ENSG00000158941	0.0328	2.596e-16
ENSG00000197343	ENSG00000158941	0.0209	3.074e-16
ENSG00000182111	ENSG00000158941	-0.0321	5.414e-16
ENSG00000119574	ENSG00000158941	-0.033	5.728e-16
ENSG00000100426	ENSG00000158941	0.0316	9.47e-16
ENSG00000163939	ENSG00000158941	0.0363	1.157e-15
ENSG00000221994	ENSG00000158941	-0.0229	1.472e-15
ENSG00000174197	ENSG00000158941	0.0306	2.047e-15
ENSG00000214717	ENSG00000158941	0.0222	2.961e-15
ENSG00000130544	ENSG00000158941	-0.0334	3.495e-15
ENSG00000092203	ENSG00000158941	0.0401	3.623e-15
ENSG00000196812	ENSG00000158941	-0.0254	4.327e-15
ENSG00000172733	ENSG00000158941	0.029	4.777e-15
ENSG00000105698	ENSG00000158941	-0.0315	5.302e-15
ENSG00000147118	ENSG00000158941	0.0259	6.973e-15
ENSG00000175745	ENSG00000158941	0.0118	8.701e-15
ENSG00000092607	ENSG00000158941	-0.0138	9.758e-15
ENSG00000167800	ENSG00000158941	-0.0272	1.064e-14
ENSG00000091831	ENSG00000158941	-0.0116	2.013e-14
ENSG00000140836	ENSG00000158941	0.0133	2.032e-14
ENSG00000067066	ENSG00000158941	-0.024	2.147e-14
ENSG00000197608	ENSG00000158941	-0.022	2.311e-14
ENSG00000196437	ENSG00000158941	-0.0263	2.861e-14
ENSG00000107175	ENSG00000158941	0.029	2.864e-14
ENSG00000165684	ENSG00000158941	0.0302	3.152e-14
ENSG00000166526	ENSG00000158941	0.0238	4.278e-14
ENSG00000105722	ENSG00000158941	-0.0265	4.408e-14
ENSG00000187634	ENSG00000158941	0.0132	4.84e-14
ENSG00000064933	ENSG00000158941	-0.0318	6.482e-14
ENSG00000057935	ENSG00000158941	-0.0269	7.415e-14
ENSG00000198914	ENSG00000158941	-0.0154	8.77e-14
ENSG00000196843	ENSG00000158941	0.0173	9.418e-14
ENSG00000100644	ENSG00000158941	0.019	1.141e-13
ENSG00000126456	ENSG00000158941	0.0316	1.154e-13
ENSG00000063587	ENSG00000158941	-0.0216	1.433e-13
ENSG00000120738	ENSG00000158941	-0.0099	1.477e-13
ENSG00000198846	ENSG00000158941	0.011	1.614e-13
ENSG00000181894	ENSG00000158941	-0.023	1.664e-13
ENSG00000196150	ENSG00000158941	0.0292	1.917e-13
ENSG00000198945	ENSG00000158941	0.0173	2.241e-13
ENSG00000029363	ENSG00000158941	0.0368	2.27e-13
ENSG00000221818	ENSG00000158941	0.0155	2.434e-13
ENSG00000168505	ENSG00000158941	0.0174	2.545e-13
ENSG00000172006	ENSG00000158941	0.0281	2.861e-13
ENSG00000160352	ENSG00000158941	0.0191	2.921e-13
ENSG00000189079	ENSG00000158941	0.0316	3.275e-13
ENSG00000143995	ENSG00000158941	0.0124	3.944e-13
ENSG00000113196	ENSG00000158941	-0.0185	4.75e-13
ENSG00000182158	ENSG00000158941	0.0186	4.792e-13
ENSG00000186230	ENSG00000158941	0.0225	5.404e-13
ENSG00000187607	ENSG00000158941	-0.024	5.791e-13
ENSG00000179456	ENSG00000158941	-0.0167	8.274e-13
ENSG00000205250	ENSG00000158941	0.0311	8.991e-13
ENSG00000197124	ENSG00000158941	0.0211	9.405e-13
ENSG00000124827	ENSG00000158955	0.1081	2.186e-96
ENSG00000126733	ENSG00000158955	0.0285	8.79e-54
ENSG00000135638	ENSG00000158955	0.0229	3.12e-39
ENSG00000005073	ENSG00000158955	0.0187	7.281e-31
ENSG00000196767	ENSG00000158955	0.0214	1.074e-29
ENSG00000180318	ENSG00000158955	0.0169	1.874e-25
ENSG00000120094	ENSG00000158955	0.0293	2.151e-22
ENSG00000113196	ENSG00000158955	0.0163	2.673e-22
ENSG00000141946	ENSG00000158955	0.0348	1.805e-21
ENSG00000004848	ENSG00000158955	-0.0156	7.068e-21
ENSG00000075891	ENSG00000158955	0.0152	1.014e-20
ENSG00000008196	ENSG00000158955	0.0109	1.754e-20
ENSG00000138136	ENSG00000158955	-0.0257	3.048e-20
ENSG00000103241	ENSG00000158955	-0.0115	7.035e-20
ENSG00000134532	ENSG00000158955	0.0111	2.628e-19
ENSG00000186790	ENSG00000158955	0.025	9.129e-18
ENSG00000106852	ENSG00000158955	0.0112	5.553e-17
ENSG00000148513	ENSG00000158955	-0.0116	4.873e-16
ENSG00000175787	ENSG00000158955	0.0199	7.441e-16
ENSG00000128645	ENSG00000158955	-0.0144	8.477e-16
ENSG00000105392	ENSG00000158955	0.0208	1.12e-15
ENSG00000135374	ENSG00000158955	0.0125	3.995e-15
ENSG00000130700	ENSG00000158955	0.0132	4.569e-15
ENSG00000177508	ENSG00000158955	0.0094	4.767e-15
ENSG00000163792	ENSG00000158955	0.0192	5.959e-15
ENSG00000187634	ENSG00000158955	0.0087	3.793e-14
ENSG00000136944	ENSG00000158955	0.0102	4.349e-14
ENSG00000122034	ENSG00000158955	-0.0182	4.742e-14
ENSG00000178764	ENSG00000158955	-0.0118	7.227e-14
ENSG00000106031	ENSG00000158955	-0.0107	1.113e-13
ENSG00000163623	ENSG00000158955	-0.0104	1.532e-13
ENSG00000111087	ENSG00000158955	0.0103	2.507e-13
ENSG00000164853	ENSG00000158955	0.0161	2.691e-13
ENSG00000108813	ENSG00000158955	-0.0136	3.088e-13
ENSG00000083307	ENSG00000158955	0.0118	5.042e-13
ENSG00000164684	ENSG00000158966	0.083	1.804e-125
ENSG00000148143	ENSG00000158966	0.064	1.199e-49
ENSG00000100644	ENSG00000158966	-0.0827	2.04e-45
ENSG00000102038	ENSG00000158966	0.0542	2.006e-41
ENSG00000167081	ENSG00000158966	0.0639	1.865e-39
ENSG00000019485	ENSG00000158966	0.081	2.831e-37
ENSG00000136866	ENSG00000158966	-0.0777	7.889e-36
ENSG00000054598	ENSG00000158966	0.047	1.887e-35
ENSG00000125820	ENSG00000158966	-0.0796	3.364e-35
ENSG00000188620	ENSG00000158966	0.1031	5.382e-35
ENSG00000118495	ENSG00000158966	0.0418	5.287e-33
ENSG00000167157	ENSG00000158966	0.0555	1.16e-30
ENSG00000196460	ENSG00000158966	-0.0613	2.614e-30
ENSG00000172201	ENSG00000158966	0.0396	6.82e-30
ENSG00000130700	ENSG00000158966	0.0652	3.362e-29
ENSG00000143373	ENSG00000158966	-0.105	1.839e-28
ENSG00000122778	ENSG00000158966	0.0597	4.465e-28
ENSG00000123364	ENSG00000158966	0.0675	7.625e-28
ENSG00000157613	ENSG00000158966	-0.0379	2.75e-27
ENSG00000106571	ENSG00000158966	0.0466	3.041e-27
ENSG00000118689	ENSG00000158966	-0.0734	3.62e-27
ENSG00000197951	ENSG00000158966	-0.0705	2.003e-26
ENSG00000009950	ENSG00000158966	0.0456	4.113e-26
ENSG00000141905	ENSG00000158966	-0.0689	6.7e-26
ENSG00000179348	ENSG00000158966	-0.035	1.919e-25
ENSG00000171056	ENSG00000158966	0.0492	2.23e-25
ENSG00000134323	ENSG00000158966	0.0432	2.249e-25
ENSG00000179111	ENSG00000158966	-0.063	2.789e-25
ENSG00000106511	ENSG00000158966	0.0462	1.234e-24
ENSG00000138795	ENSG00000158966	0.0339	1.242e-24
ENSG00000092203	ENSG00000158966	-0.1184	2.55e-24
ENSG00000179772	ENSG00000158966	-0.0674	2.881e-24
ENSG00000109381	ENSG00000158966	-0.1027	9.308e-24
ENSG00000127152	ENSG00000158966	0.0444	1.02e-23
ENSG00000178573	ENSG00000158966	-0.031	1.703e-23
ENSG00000197128	ENSG00000158966	-0.06	2.053e-23
ENSG00000116793	ENSG00000158966	-0.0669	3.547e-23
ENSG00000152518	ENSG00000158966	-0.048	5.661e-23
ENSG00000185811	ENSG00000158966	-0.0572	5.862e-23
ENSG00000020633	ENSG00000158966	0.0349	8.495e-23
ENSG00000107175	ENSG00000158966	0.0849	1.733e-22
ENSG00000143032	ENSG00000158966	0.0997	2.793e-22
ENSG00000134954	ENSG00000158966	0.039	5.329e-22
ENSG00000082641	ENSG00000158966	0.0734	5.968e-22
ENSG00000139800	ENSG00000158966	0.0636	6.34e-22
ENSG00000136944	ENSG00000158966	0.0449	8.607e-22
ENSG00000188070	ENSG00000158966	0.0645	1.001e-21
ENSG00000120093	ENSG00000158966	-0.0524	1.571e-21
ENSG00000172493	ENSG00000158966	0.0633	1.947e-21
ENSG00000179627	ENSG00000158966	-0.0614	4.666e-21
ENSG00000152284	ENSG00000158966	0.0453	5.774e-21
ENSG00000198521	ENSG00000158966	-0.0499	5.961e-21
ENSG00000213347	ENSG00000158966	-0.059	7.285e-21
ENSG00000109787	ENSG00000158966	0.0547	7.562e-21
ENSG00000165556	ENSG00000158966	0.057	9.143e-21
ENSG00000066422	ENSG00000158966	0.0972	9.428e-21
ENSG00000137090	ENSG00000158966	-0.0953	1.075e-20
ENSG00000276644	ENSG00000158966	0.0344	1.215e-20
ENSG00000101493	ENSG00000158966	0.0429	1.827e-20
ENSG00000165156	ENSG00000158966	-0.0723	2.51e-20
ENSG00000170485	ENSG00000158966	0.0364	3.227e-20
ENSG00000164438	ENSG00000158966	-0.0657	4.188e-20
ENSG00000159556	ENSG00000158966	-0.0485	8.416e-20
ENSG00000118513	ENSG00000158966	0.0386	9.635e-20
ENSG00000132170	ENSG00000158966	-0.0318	1.018e-19
ENSG00000169057	ENSG00000158966	-0.0895	1.356e-19
ENSG00000204946	ENSG00000158966	-0.0649	1.796e-19
ENSG00000124813	ENSG00000158966	-0.033	2.186e-19
ENSG00000129194	ENSG00000158966	-0.0502	2.194e-19
ENSG00000176165	ENSG00000158966	-0.0362	4.18e-19
ENSG00000163435	ENSG00000158966	0.0356	4.362e-19
ENSG00000144747	ENSG00000158966	-0.0901	6.42e-19
ENSG00000057935	ENSG00000158966	0.0728	6.592e-19
ENSG00000180357	ENSG00000158966	0.0772	6.94e-19
ENSG00000115112	ENSG00000158966	0.0299	8.876e-19
ENSG00000173253	ENSG00000158966	0.0463	1.102e-18
ENSG00000084676	ENSG00000158966	0.0692	2.36e-18
ENSG00000064195	ENSG00000158966	-0.0496	4.637e-18
ENSG00000113196	ENSG00000158966	-0.0503	6.317e-18
ENSG00000148200	ENSG00000158966	-0.0486	6.887e-18
ENSG00000137270	ENSG00000158966	-0.0664	8.72e-18
ENSG00000028277	ENSG00000158966	0.0333	1.09e-17
ENSG00000135373	ENSG00000158966	-0.0309	1.429e-17
ENSG00000159263	ENSG00000158966	-0.0343	1.516e-17
ENSG00000074047	ENSG00000158966	0.0386	9.314e-17
ENSG00000117036	ENSG00000158966	0.0657	1.292e-16
ENSG00000141002	ENSG00000158966	-0.0865	1.3e-16
ENSG00000182568	ENSG00000158966	0.0306	2.525e-16
ENSG00000108312	ENSG00000158966	0.0849	2.57e-16
ENSG00000077150	ENSG00000158966	0.0587	4.183e-16
ENSG00000164330	ENSG00000158966	0.034	4.677e-16
ENSG00000162086	ENSG00000158966	0.0445	4.9e-16
ENSG00000140836	ENSG00000158966	-0.032	6.284e-16
ENSG00000030419	ENSG00000158966	-0.0312	6.74e-16
ENSG00000173404	ENSG00000158966	-0.0432	7.754e-16
ENSG00000083307	ENSG00000158966	-0.0455	9.228e-16
ENSG00000196628	ENSG00000158966	0.0326	1.165e-15
ENSG00000150051	ENSG00000158966	0.0312	1.221e-15
ENSG00000173276	ENSG00000158966	0.06	1.536e-15
ENSG00000115844	ENSG00000158966	-0.048	1.658e-15
ENSG00000008196	ENSG00000158966	-0.0322	2.904e-15
ENSG00000111049	ENSG00000158966	-0.1049	3.792e-15
ENSG00000111783	ENSG00000158966	0.0635	4.37e-15
ENSG00000072310	ENSG00000158966	0.0389	4.52e-15
ENSG00000115355	ENSG00000158966	0.0471	5.194e-15
ENSG00000125533	ENSG00000158966	-0.1183	6.163e-15
ENSG00000143365	ENSG00000158966	-0.0317	6.955e-15
ENSG00000196381	ENSG00000158966	-0.056	7.11e-15
ENSG00000115816	ENSG00000158966	-0.0819	2.264e-14
ENSG00000137309	ENSG00000158966	-0.0433	2.316e-14
ENSG00000137185	ENSG00000158966	-0.0564	2.774e-14
ENSG00000053254	ENSG00000158966	0.0477	4.149e-14
ENSG00000156150	ENSG00000158966	0.0572	4.478e-14
ENSG00000183733	ENSG00000158966	-0.255	4.651e-14
ENSG00000170100	ENSG00000158966	0.0579	4.822e-14
ENSG00000250571	ENSG00000158966	0.0629	5.1e-14
ENSG00000173917	ENSG00000158966	0.0327	5.523e-14
ENSG00000008441	ENSG00000158966	0.0311	6.343e-14
ENSG00000137203	ENSG00000158966	0.0268	6.995e-14
ENSG00000163132	ENSG00000158966	0.0271	7.464e-14
ENSG00000188994	ENSG00000158966	0.0668	9.556e-14
ENSG00000178919	ENSG00000158966	0.0328	1.008e-13
ENSG00000106038	ENSG00000158966	-0.0631	1.263e-13
ENSG00000198914	ENSG00000158966	-0.0347	1.6e-13
ENSG00000122482	ENSG00000158966	0.0748	1.949e-13
ENSG00000197587	ENSG00000158966	0.0442	2.635e-13
ENSG00000063587	ENSG00000158966	0.0486	3.033e-13
ENSG00000156030	ENSG00000158966	-0.0526	3.053e-13
ENSG00000174332	ENSG00000158966	0.043	3.698e-13
ENSG00000100987	ENSG00000158966	-0.0732	4.002e-13
ENSG00000138738	ENSG00000158966	0.04	4.102e-13
ENSG00000129152	ENSG00000158966	-0.0783	4.659e-13
ENSG00000070476	ENSG00000158966	0.065	4.995e-13
ENSG00000162992	ENSG00000158966	0.043	5.837e-13
ENSG00000159905	ENSG00000158966	-0.0602	6.014e-13
ENSG00000198315	ENSG00000158966	-0.066	6.056e-13
ENSG00000101115	ENSG00000158966	0.0298	6.66e-13
ENSG00000185697	ENSG00000158966	-0.0332	7.773e-13
ENSG00000005889	ENSG00000158966	0.0619	8.644e-13
ENSG00000062194	ENSG00000158985	0.1256	5.138e-100
ENSG00000132846	ENSG00000158985	0.044	1.357e-60
ENSG00000159592	ENSG00000158985	0.0957	1.817e-58
ENSG00000169714	ENSG00000158985	0.0869	5.239e-56
ENSG00000113658	ENSG00000158985	0.0602	7.289e-56
ENSG00000185811	ENSG00000158985	0.044	6.706e-54
ENSG00000198815	ENSG00000158985	0.0788	1.254e-52
ENSG00000125347	ENSG00000158985	0.0408	7.487e-51
ENSG00000198551	ENSG00000158985	0.0596	3.127e-45
ENSG00000135100	ENSG00000158985	0.051	1.256e-42
ENSG00000115112	ENSG00000158985	0.0226	2.862e-42
ENSG00000178573	ENSG00000158985	-0.0206	1.349e-41
ENSG00000198160	ENSG00000158985	0.0693	4.529e-41
ENSG00000164104	ENSG00000158985	-0.0438	4.36e-39
ENSG00000146592	ENSG00000158985	-0.0217	5.562e-39
ENSG00000095794	ENSG00000158985	0.0389	8.837e-39
ENSG00000157557	ENSG00000158985	0.027	1.331e-38
ENSG00000185129	ENSG00000158985	0.0485	3.227e-38
ENSG00000081059	ENSG00000158985	0.024	4.456e-35
ENSG00000164600	ENSG00000158985	0.0585	2.326e-34
ENSG00000172888	ENSG00000158985	-0.0572	7.274e-34
ENSG00000173068	ENSG00000158985	-0.0237	3.326e-33
ENSG00000157514	ENSG00000158985	0.0213	7.543e-32
ENSG00000103326	ENSG00000158985	-0.0483	1.619e-31
ENSG00000113580	ENSG00000158985	0.0286	3.287e-31
ENSG00000158711	ENSG00000158985	0.0505	8.15e-31
ENSG00000138378	ENSG00000158985	0.0238	8.609e-31
ENSG00000095574	ENSG00000158985	-0.0542	1.357e-30
ENSG00000196670	ENSG00000158985	0.0496	3.578e-30
ENSG00000108312	ENSG00000158985	-0.0579	5.789e-30
ENSG00000131408	ENSG00000158985	0.0532	6.066e-30
ENSG00000180818	ENSG00000158985	-0.0257	4.892e-29
ENSG00000137492	ENSG00000158985	0.048	6.539e-29
ENSG00000164916	ENSG00000158985	0.0446	1.206e-28
ENSG00000198839	ENSG00000158985	0.047	1.871e-28
ENSG00000135374	ENSG00000158985	-0.03	2.036e-28
ENSG00000102878	ENSG00000158985	-0.0277	2.109e-28
ENSG00000125952	ENSG00000158985	0.0479	5.159e-28
ENSG00000143379	ENSG00000158985	-0.0574	1.056e-27
ENSG00000112242	ENSG00000158985	0.04	4.145e-27
ENSG00000162664	ENSG00000158985	-0.049	4.367e-27
ENSG00000196700	ENSG00000158985	0.0331	5.464e-27
ENSG00000057657	ENSG00000158985	0.0199	6.499e-27
ENSG00000170802	ENSG00000158985	0.0401	1.566e-26
ENSG00000068305	ENSG00000158985	-0.039	1.891e-26
ENSG00000141027	ENSG00000158985	0.0536	2.376e-26
ENSG00000172216	ENSG00000158985	-0.0281	2.718e-26
ENSG00000170265	ENSG00000158985	-0.0499	6.995e-26
ENSG00000072364	ENSG00000158985	0.0528	7.938e-26
ENSG00000118513	ENSG00000158985	-0.0216	4.012e-25
ENSG00000164011	ENSG00000158985	-0.0434	1.662e-24
ENSG00000197343	ENSG00000158985	0.0293	1.885e-24
ENSG00000157613	ENSG00000158985	-0.0175	1.964e-24
ENSG00000152784	ENSG00000158985	0.0188	2.705e-24
ENSG00000171476	ENSG00000158985	0.0166	5.913e-24
ENSG00000164749	ENSG00000158985	0.027	1.283e-23
ENSG00000189079	ENSG00000158985	0.0486	1.791e-23
ENSG00000104064	ENSG00000158985	0.0509	1.96e-22
ENSG00000106261	ENSG00000158985	-0.0465	6.04e-22
ENSG00000181896	ENSG00000158985	0.0434	6.954e-22
ENSG00000148826	ENSG00000158985	0.0292	8.409e-22
ENSG00000162367	ENSG00000158985	0.0231	8.958e-22
ENSG00000102935	ENSG00000158985	-0.0235	1.272e-21
ENSG00000196646	ENSG00000158985	0.0388	2.191e-21
ENSG00000102804	ENSG00000158985	-0.0218	2.353e-21
ENSG00000170653	ENSG00000158985	0.0443	3.619e-21
ENSG00000261221	ENSG00000158985	0.0449	5.746e-21
ENSG00000105997	ENSG00000158985	0.0297	1.059e-20
ENSG00000030419	ENSG00000158985	0.0176	1.572e-20
ENSG00000116560	ENSG00000158985	-0.0479	1.875e-20
ENSG00000115956	ENSG00000158985	0.02	2.269e-20
ENSG00000123364	ENSG00000158985	0.028	2.281e-20
ENSG00000104856	ENSG00000158985	0.0284	3.694e-20
ENSG00000182979	ENSG00000158985	-0.0438	3.864e-20
ENSG00000130338	ENSG00000158985	0.0337	4.492e-20
ENSG00000198176	ENSG00000158985	-0.0319	1.188e-19
ENSG00000187815	ENSG00000158985	-0.029	1.44e-19
ENSG00000114439	ENSG00000158985	0.036	3.159e-19
ENSG00000092203	ENSG00000158985	-0.0508	6.282e-19
ENSG00000055609	ENSG00000158985	-0.0413	6.681e-19
ENSG00000124766	ENSG00000158985	-0.0182	8.084e-19
ENSG00000187801	ENSG00000158985	0.0298	8.224e-19
ENSG00000124203	ENSG00000158985	0.0263	1.027e-18
ENSG00000139083	ENSG00000158985	0.0289	1.27e-18
ENSG00000162419	ENSG00000158985	-0.0418	1.609e-18
ENSG00000164631	ENSG00000158985	-0.04	2.111e-18
ENSG00000188290	ENSG00000158985	-0.017	2.178e-18
ENSG00000196150	ENSG00000158985	-0.0385	4.237e-18
ENSG00000168916	ENSG00000158985	0.016	4.904e-18
ENSG00000167555	ENSG00000158985	-0.0235	4.942e-18
ENSG00000275410	ENSG00000158985	0.0202	1.32e-17
ENSG00000083844	ENSG00000158985	0.0339	2.213e-17
ENSG00000198081	ENSG00000158985	0.0388	2.247e-17
ENSG00000149136	ENSG00000158985	-0.0444	2.363e-17
ENSG00000105996	ENSG00000158985	-0.0333	4.521e-17
ENSG00000116819	ENSG00000158985	-0.0283	4.792e-17
ENSG00000100625	ENSG00000158985	-0.0239	5.316e-17
ENSG00000198298	ENSG00000158985	-0.0311	5.335e-17
ENSG00000168795	ENSG00000158985	-0.0321	6.171e-17
ENSG00000188994	ENSG00000158985	0.0368	6.957e-17
ENSG00000196693	ENSG00000158985	0.0319	7.288e-17
ENSG00000140262	ENSG00000158985	-0.0321	9.305e-17
ENSG00000125826	ENSG00000158985	0.0331	1.378e-16
ENSG00000179930	ENSG00000158985	0.0413	2.013e-16
ENSG00000041988	ENSG00000158985	-0.0335	2.183e-16
ENSG00000117475	ENSG00000158985	-0.0359	3.315e-16
intercept	ENSG00000158985	0.5194	3.478e-16
ENSG00000167034	ENSG00000158985	0.0146	3.52e-16
ENSG00000180626	ENSG00000158985	-0.0261	3.757e-16
ENSG00000167635	ENSG00000158985	-0.0409	4.416e-16
ENSG00000105880	ENSG00000158985	0.0244	4.525e-16
ENSG00000143194	ENSG00000158985	0.0284	4.878e-16
ENSG00000025434	ENSG00000158985	-0.0207	5.761e-16
ENSG00000197714	ENSG00000158985	-0.024	6.303e-16
ENSG00000141646	ENSG00000158985	-0.0277	6.537e-16
ENSG00000158773	ENSG00000158985	0.0304	7.075e-16
ENSG00000163666	ENSG00000158985	-0.0275	8.41e-16
ENSG00000117036	ENSG00000158985	-0.0313	9.755e-16
ENSG00000089902	ENSG00000158985	0.0334	1.032e-15
ENSG00000197576	ENSG00000158985	-0.0269	1.087e-15
ENSG00000183733	ENSG00000158985	-0.1327	1.313e-15
ENSG00000185650	ENSG00000158985	-0.0181	1.611e-15
ENSG00000079432	ENSG00000158985	0.0367	2.104e-15
ENSG00000169016	ENSG00000158985	-0.0335	2.202e-15
ENSG00000113387	ENSG00000158985	0.0331	2.803e-15
ENSG00000189180	ENSG00000158985	-0.0366	3.065e-15
ENSG00000181722	ENSG00000158985	0.0195	3.075e-15
ENSG00000108175	ENSG00000158985	-0.0223	4.248e-15
ENSG00000103460	ENSG00000158985	0.0171	5.341e-15
ENSG00000063587	ENSG00000158985	0.0252	1.326e-14
ENSG00000130818	ENSG00000158985	-0.027	1.767e-14
ENSG00000151702	ENSG00000158985	-0.0162	2.062e-14
ENSG00000189299	ENSG00000158985	0.0439	2.359e-14
ENSG00000151650	ENSG00000158985	-0.0225	2.47e-14
ENSG00000143437	ENSG00000158985	0.0362	2.66e-14
ENSG00000172262	ENSG00000158985	0.0409	2.684e-14
ENSG00000179528	ENSG00000158985	-0.024	2.917e-14
ENSG00000164048	ENSG00000158985	-0.0249	3.193e-14
ENSG00000106052	ENSG00000158985	-0.0369	3.491e-14
ENSG00000128272	ENSG00000158985	-0.0307	3.551e-14
ENSG00000237440	ENSG00000158985	-0.0245	4.833e-14
ENSG00000196233	ENSG00000158985	0.0364	4.995e-14
ENSG00000158805	ENSG00000158985	0.0311	5.275e-14
ENSG00000189403	ENSG00000158985	0.0378	6.837e-14
ENSG00000176692	ENSG00000158985	0.0182	7.472e-14
ENSG00000118263	ENSG00000158985	-0.0164	8.492e-14
ENSG00000197037	ENSG00000158985	0.0359	8.566e-14
ENSG00000175745	ENSG00000158985	0.0126	1.011e-13
ENSG00000234284	ENSG00000158985	0.0252	1.355e-13
ENSG00000102901	ENSG00000158985	0.0306	1.37e-13
ENSG00000168214	ENSG00000158985	0.0287	1.717e-13
ENSG00000159216	ENSG00000158985	-0.0165	1.823e-13
ENSG00000131264	ENSG00000158985	0.0536	2.04e-13
ENSG00000196428	ENSG00000158985	-0.027	2.128e-13
ENSG00000179195	ENSG00000158985	0.0302	2.15e-13
ENSG00000197372	ENSG00000158985	0.0307	2.582e-13
ENSG00000120738	ENSG00000158985	0.011	3.232e-13
ENSG00000133794	ENSG00000158985	0.0192	3.517e-13
ENSG00000196597	ENSG00000158985	-0.0294	3.575e-13
ENSG00000125285	ENSG00000158985	-0.0188	4.959e-13
ENSG00000165655	ENSG00000158985	-0.0142	5.168e-13
ENSG00000173673	ENSG00000158985	0.0435	5.271e-13
ENSG00000205143	ENSG00000158985	-0.0416	8.292e-13
ENSG00000072364	ENSG00000158987	0.1556	1.324e-179
ENSG00000168916	ENSG00000158987	0.0296	8.151e-50
ENSG00000010244	ENSG00000158987	-0.0934	1.441e-44
ENSG00000162601	ENSG00000158987	0.0642	5.329e-44
ENSG00000152443	ENSG00000158987	0.0634	1.653e-38
ENSG00000185811	ENSG00000158987	0.0396	6.354e-38
ENSG00000113580	ENSG00000158987	0.034	1.461e-37
ENSG00000189079	ENSG00000158987	0.0658	6.13e-36
ENSG00000181896	ENSG00000158987	0.0611	6.196e-36
ENSG00000072310	ENSG00000158987	0.0326	2.893e-35
ENSG00000275004	ENSG00000158987	-0.0438	8.409e-35
ENSG00000115415	ENSG00000158987	0.0397	1.489e-33
ENSG00000114439	ENSG00000158987	0.052	4.631e-33
ENSG00000154957	ENSG00000158987	-0.0535	7.141e-31
ENSG00000113716	ENSG00000158987	0.0539	1.678e-30
ENSG00000197114	ENSG00000158987	-0.0508	5.42e-30
ENSG00000214717	ENSG00000158987	-0.0384	2.371e-29
ENSG00000169714	ENSG00000158987	-0.0666	4.736e-29
ENSG00000177030	ENSG00000158987	0.0412	2.663e-28
ENSG00000168610	ENSG00000158987	0.0452	3.272e-28
ENSG00000147601	ENSG00000158987	0.0518	9.977e-28
ENSG00000197037	ENSG00000158987	0.0566	1.304e-27
ENSG00000234284	ENSG00000158987	0.0397	3.922e-27
ENSG00000243660	ENSG00000158987	-0.0457	4.986e-27
ENSG00000166925	ENSG00000158987	0.0444	2.17e-26
ENSG00000146587	ENSG00000158987	-0.0522	1.293e-25
ENSG00000117000	ENSG00000158987	0.0505	9.744e-25
ENSG00000062194	ENSG00000158987	0.0646	4.379e-24
ENSG00000105866	ENSG00000158987	0.0405	6.497e-24
ENSG00000167394	ENSG00000158987	0.0465	7.7e-24
ENSG00000151702	ENSG00000158987	-0.023	1.136e-23
ENSG00000196214	ENSG00000158987	-0.0571	1.29e-23
ENSG00000169155	ENSG00000158987	-0.0474	2.514e-23
ENSG00000163848	ENSG00000158987	0.0599	2.913e-23
ENSG00000152475	ENSG00000158987	-0.0431	1.578e-22
ENSG00000030419	ENSG00000158987	0.0199	2.156e-22
ENSG00000166454	ENSG00000158987	-0.0486	5.467e-22
ENSG00000110693	ENSG00000158987	-0.0209	8.159e-22
ENSG00000181638	ENSG00000158987	0.0365	8.806e-22
ENSG00000131788	ENSG00000158987	-0.0398	1.439e-21
ENSG00000113916	ENSG00000158987	0.0218	2.027e-21
ENSG00000175213	ENSG00000158987	-0.0441	2.504e-21
ENSG00000169635	ENSG00000158987	0.0373	4.561e-21
ENSG00000166188	ENSG00000158987	-0.0404	6.638e-21
ENSG00000025434	ENSG00000158987	-0.0257	1.29e-20
ENSG00000196378	ENSG00000158987	-0.04	1.773e-20
ENSG00000196417	ENSG00000158987	0.0462	1.91e-20
ENSG00000172273	ENSG00000158987	0.0522	2.005e-20
ENSG00000131759	ENSG00000158987	-0.0315	2.946e-20
ENSG00000116580	ENSG00000158987	0.0436	4.026e-20
ENSG00000221818	ENSG00000158987	-0.0234	6.659e-20
ENSG00000197566	ENSG00000158987	0.039	6.782e-20
ENSG00000196652	ENSG00000158987	-0.051	2.224e-19
ENSG00000205250	ENSG00000158987	0.0474	2.406e-19
ENSG00000164600	ENSG00000158987	0.0462	4.356e-19
ENSG00000169951	ENSG00000158987	0.0431	4.799e-19
ENSG00000076108	ENSG00000158987	-0.0468	5.459e-19
ENSG00000081059	ENSG00000158987	0.0186	5.798e-19
ENSG00000161940	ENSG00000158987	-0.0261	7.851e-19
ENSG00000106536	ENSG00000158987	0.0255	1.051e-18
ENSG00000082641	ENSG00000158987	-0.0357	1.101e-18
ENSG00000158805	ENSG00000158987	0.0394	1.25e-18
ENSG00000112365	ENSG00000158987	0.0417	1.561e-18
ENSG00000121413	ENSG00000158987	0.0214	1.564e-18
ENSG00000170653	ENSG00000158987	0.0442	2.871e-18
ENSG00000144331	ENSG00000158987	-0.0199	7.084e-18
ENSG00000066422	ENSG00000158987	0.0475	7.829e-18
ENSG00000163435	ENSG00000158987	-0.0181	1.227e-17
ENSG00000171817	ENSG00000158987	0.035	1.291e-17
ENSG00000180357	ENSG00000158987	0.0392	1.968e-17
ENSG00000106459	ENSG00000158987	0.0446	2.308e-17
ENSG00000182463	ENSG00000158987	0.0161	2.709e-17
ENSG00000101126	ENSG00000158987	-0.0482	2.866e-17
ENSG00000163497	ENSG00000158987	-0.0316	6.162e-17
ENSG00000059728	ENSG00000158987	-0.0235	1.134e-16
ENSG00000104064	ENSG00000158987	0.0465	1.872e-16
ENSG00000198554	ENSG00000158987	0.034	1.939e-16
ENSG00000116560	ENSG00000158987	0.045	7.691e-16
ENSG00000177683	ENSG00000158987	0.0379	8.993e-16
ENSG00000006704	ENSG00000158987	0.027	1.291e-15
ENSG00000101190	ENSG00000158987	-0.0298	1.399e-15
ENSG00000184302	ENSG00000158987	-0.0341	1.516e-15
ENSG00000100281	ENSG00000158987	-0.0415	2.346e-15
ENSG00000136997	ENSG00000158987	0.0166	2.415e-15
ENSG00000196428	ENSG00000158987	-0.0315	2.542e-15
ENSG00000187815	ENSG00000158987	-0.0273	2.748e-15
ENSG00000182979	ENSG00000158987	-0.0405	3.441e-15
ENSG00000136870	ENSG00000158987	0.0325	5.244e-15
ENSG00000140987	ENSG00000158987	0.0355	5.782e-15
ENSG00000138375	ENSG00000158987	0.0367	9.422e-15
ENSG00000173757	ENSG00000158987	0.0312	1.067e-14
ENSG00000119547	ENSG00000158987	0.0161	1.434e-14
ENSG00000189299	ENSG00000158987	0.0476	1.806e-14
ENSG00000105717	ENSG00000158987	0.0246	1.885e-14
ENSG00000196132	ENSG00000158987	0.0303	2.317e-14
ENSG00000119138	ENSG00000158987	-0.0165	2.623e-14
ENSG00000188994	ENSG00000158987	0.0362	3.015e-14
ENSG00000171476	ENSG00000158987	0.0135	3.214e-14
ENSG00000122515	ENSG00000158987	-0.0332	3.493e-14
ENSG00000109906	ENSG00000158987	-0.0165	4.94e-14
ENSG00000162664	ENSG00000158987	-0.0369	6.349e-14
ENSG00000197063	ENSG00000158987	-0.0306	7.348e-14
ENSG00000080298	ENSG00000158987	0.0247	7.35e-14
ENSG00000119715	ENSG00000158987	0.0261	7.72e-14
ENSG00000167766	ENSG00000158987	0.0253	7.754e-14
ENSG00000196357	ENSG00000158987	-0.0307	9.28e-14
ENSG00000278129	ENSG00000158987	-0.0376	1.793e-13
ENSG00000143373	ENSG00000158987	0.0371	1.818e-13
ENSG00000163064	ENSG00000158987	-0.0187	3.11e-13
ENSG00000054598	ENSG00000158987	-0.0146	3.258e-13
ENSG00000159216	ENSG00000158987	0.0177	3.442e-13
ENSG00000164853	ENSG00000158987	0.0294	3.755e-13
ENSG00000197302	ENSG00000158987	0.0348	4.413e-13
ENSG00000131845	ENSG00000158987	0.0287	4.822e-13
ENSG00000164916	ENSG00000158987	-0.0314	5.244e-13
ENSG00000188313	ENSG00000158987	-0.0207	7.478e-13
ENSG00000143379	ENSG00000158987	-0.0407	8.17e-13
ENSG00000111049	ENSG00000159023	-0.1746	5.153e-80
ENSG00000177374	ENSG00000159023	-0.0432	6.774e-51
ENSG00000184481	ENSG00000159023	0.0641	5.388e-47
ENSG00000109787	ENSG00000159023	0.0565	1.344e-44
ENSG00000106948	ENSG00000159023	0.0547	1.581e-43
ENSG00000185668	ENSG00000159023	0.0551	6.889e-43
ENSG00000110693	ENSG00000159023	0.0372	1.825e-39
ENSG00000137834	ENSG00000159023	0.0408	3.98e-38
ENSG00000170689	ENSG00000159023	0.0406	1.39e-37
ENSG00000109906	ENSG00000159023	-0.0365	1.803e-37
ENSG00000143032	ENSG00000159023	0.0871	1.015e-34
ENSG00000117625	ENSG00000159023	0.0826	1.13e-34
ENSG00000172262	ENSG00000159023	-0.09	8.466e-33
ENSG00000180884	ENSG00000159023	0.0514	2.263e-32
ENSG00000135547	ENSG00000159023	-0.0357	2.602e-32
ENSG00000134046	ENSG00000159023	-0.0633	2.637e-32
ENSG00000176399	ENSG00000159023	0.0371	2.215e-31
ENSG00000011590	ENSG00000159023	-0.0453	4.057e-31
ENSG00000133740	ENSG00000159023	0.0531	1.631e-30
ENSG00000119866	ENSG00000159023	-0.0324	1.634e-30
ENSG00000128573	ENSG00000159023	0.0311	1.799e-30
ENSG00000124766	ENSG00000159023	-0.0328	7.953e-30
ENSG00000173875	ENSG00000159023	-0.0851	1.234e-29
ENSG00000071564	ENSG00000159023	0.0674	1.804e-29
ENSG00000265763	ENSG00000159023	-0.0373	2.286e-29
ENSG00000185811	ENSG00000159023	0.0449	2.866e-29
ENSG00000263001	ENSG00000159023	0.0666	4.792e-29
ENSG00000169297	ENSG00000159023	0.0398	3.627e-28
ENSG00000141002	ENSG00000159023	-0.0786	1.149e-27
ENSG00000179361	ENSG00000159023	0.0474	1.735e-27
ENSG00000205250	ENSG00000159023	0.0744	1.79e-27
ENSG00000141644	ENSG00000159023	-0.0755	1.996e-27
ENSG00000179632	ENSG00000159023	0.0737	2.141e-27
ENSG00000106052	ENSG00000159023	0.0739	2.996e-27
ENSG00000107249	ENSG00000159023	-0.028	3.331e-27
ENSG00000101412	ENSG00000159023	-0.0462	3.578e-27
ENSG00000052850	ENSG00000159023	0.0347	1.037e-26
ENSG00000185278	ENSG00000159023	-0.0635	7.336e-26
ENSG00000108312	ENSG00000159023	0.0741	3.375e-25
ENSG00000198740	ENSG00000159023	0.0585	6.909e-25
ENSG00000118156	ENSG00000159023	0.0565	1.295e-24
ENSG00000105722	ENSG00000159023	-0.0562	2.713e-24
ENSG00000196693	ENSG00000159023	0.0546	3.047e-24
ENSG00000164853	ENSG00000159023	0.0534	3.786e-24
ENSG00000160961	ENSG00000159023	-0.0616	4.544e-24
ENSG00000005513	ENSG00000159023	-0.0302	1.111e-23
ENSG00000127152	ENSG00000159023	0.0305	1.25e-23
ENSG00000181007	ENSG00000159023	-0.0429	3.882e-23
ENSG00000176692	ENSG00000159023	0.0338	5.597e-23
ENSG00000188994	ENSG00000159023	-0.0609	6.982e-23
ENSG00000198815	ENSG00000159023	0.0709	1.336e-22
ENSG00000149480	ENSG00000159023	0.0618	1.469e-22
ENSG00000138378	ENSG00000159023	0.0282	2.03e-22
ENSG00000215372	ENSG00000159023	-0.1539	2.472e-22
ENSG00000179195	ENSG00000159023	0.0562	2.626e-22
ENSG00000105419	ENSG00000159023	-0.031	3.064e-22
ENSG00000114126	ENSG00000159023	0.0478	9.983e-22
ENSG00000119614	ENSG00000159023	0.0745	1.028e-21
ENSG00000170345	ENSG00000159023	-0.0219	1.771e-21
ENSG00000167377	ENSG00000159023	0.0532	2.328e-21
ENSG00000105717	ENSG00000159023	0.0395	2.801e-21
ENSG00000008083	ENSG00000159023	-0.0401	3.622e-21
ENSG00000189180	ENSG00000159023	0.061	7.144e-21
ENSG00000166454	ENSG00000159023	-0.0613	7.597e-21
ENSG00000182968	ENSG00000159023	-0.0452	8.247e-21
ENSG00000089486	ENSG00000159023	0.023	1.615e-20
ENSG00000172000	ENSG00000159023	-0.0385	3.126e-20
ENSG00000189067	ENSG00000159023	0.027	3.49e-20
ENSG00000143867	ENSG00000159023	0.0275	3.811e-20
ENSG00000064835	ENSG00000159023	0.1048	1.235e-19
ENSG00000112182	ENSG00000159023	0.0269	1.465e-19
ENSG00000162992	ENSG00000159023	0.0372	1.482e-19
ENSG00000065978	ENSG00000159023	0.0554	2.036e-19
ENSG00000075891	ENSG00000159023	0.0347	3.559e-19
ENSG00000168779	ENSG00000159023	-0.0231	4.007e-19
ENSG00000102034	ENSG00000159023	-0.0354	4.1e-19
ENSG00000103460	ENSG00000159023	0.0275	4.537e-19
ENSG00000142528	ENSG00000159023	-0.0453	1.021e-18
ENSG00000230797	ENSG00000159023	0.0415	1.096e-18
ENSG00000071655	ENSG00000159023	-0.0553	1.421e-18
ENSG00000163939	ENSG00000159023	0.0623	2.661e-18
ENSG00000078403	ENSG00000159023	0.0543	3.229e-18
ENSG00000100105	ENSG00000159023	-0.0523	6.433e-18
ENSG00000185122	ENSG00000159023	-0.0597	8.259e-18
ENSG00000187634	ENSG00000159023	-0.0236	1.422e-17
ENSG00000160113	ENSG00000159023	-0.0402	1.502e-17
ENSG00000135899	ENSG00000159023	0.0399	1.582e-17
ENSG00000198026	ENSG00000159023	-0.061	1.627e-17
ENSG00000105821	ENSG00000159023	0.0589	2.335e-17
ENSG00000077092	ENSG00000159023	-0.0225	2.705e-17
ENSG00000159387	ENSG00000159023	0.0324	3.51e-17
ENSG00000065029	ENSG00000159023	-0.0493	5.014e-17
ENSG00000173011	ENSG00000159023	0.0536	6.042e-17
ENSG00000135638	ENSG00000159023	-0.0349	6.096e-17
ENSG00000139613	ENSG00000159023	0.0585	7.334e-17
ENSG00000164684	ENSG00000159023	0.02	8.708e-17
ENSG00000151612	ENSG00000159023	-0.0294	1.089e-16
ENSG00000112365	ENSG00000159023	0.0509	1.629e-16
ENSG00000117595	ENSG00000159023	0.0224	1.857e-16
ENSG00000128272	ENSG00000159023	-0.0468	2.147e-16
ENSG00000185610	ENSG00000159023	-0.0636	2.914e-16
ENSG00000235109	ENSG00000159023	0.0284	3.396e-16
ENSG00000156150	ENSG00000159023	0.0422	6.955e-16
ENSG00000213928	ENSG00000159023	-0.0352	7.372e-16
ENSG00000164916	ENSG00000159023	-0.0454	8.782e-16
ENSG00000148737	ENSG00000159023	-0.0291	1.113e-15
ENSG00000099326	ENSG00000159023	0.0443	1.263e-15
ENSG00000043355	ENSG00000159023	-0.03	1.997e-15
ENSG00000165030	ENSG00000159023	-0.0274	2.308e-15
ENSG00000108924	ENSG00000159023	-0.023	3.407e-15
ENSG00000172493	ENSG00000159023	0.0361	3.517e-15
ENSG00000118707	ENSG00000159023	0.0369	4.504e-15
ENSG00000112242	ENSG00000159023	0.0407	5.568e-15
ENSG00000073584	ENSG00000159023	-0.0573	5.675e-15
ENSG00000125850	ENSG00000159023	-0.0394	5.76e-15
ENSG00000175197	ENSG00000159023	0.0296	8.015e-15
ENSG00000123307	ENSG00000159023	0.059	8.517e-15
ENSG00000153048	ENSG00000159023	0.0379	9.753e-15
ENSG00000162419	ENSG00000159023	0.0514	1.346e-14
ENSG00000137203	ENSG00000159023	0.019	1.449e-14
ENSG00000197063	ENSG00000159023	0.0407	1.698e-14
ENSG00000120963	ENSG00000159023	-0.0457	1.753e-14
ENSG00000084093	ENSG00000159023	-0.0469	1.887e-14
ENSG00000125740	ENSG00000159023	0.018	2.507e-14
ENSG00000165066	ENSG00000159023	0.0407	2.57e-14
ENSG00000243678	ENSG00000159023	-0.0428	2.597e-14
ENSG00000188290	ENSG00000159023	0.0208	2.604e-14
ENSG00000054598	ENSG00000159023	0.0197	4.08e-14
ENSG00000147124	ENSG00000159023	0.0424	4.593e-14
ENSG00000065970	ENSG00000159023	0.0421	4.878e-14
ENSG00000213096	ENSG00000159023	-0.0368	5.609e-14
ENSG00000169136	ENSG00000159023	0.022	6.174e-14
ENSG00000068305	ENSG00000159023	0.0385	6.907e-14
ENSG00000186951	ENSG00000159023	0.0359	7.198e-14
ENSG00000196967	ENSG00000159023	-0.0401	8.187e-14
ENSG00000198160	ENSG00000159023	0.0538	1.057e-13
ENSG00000181896	ENSG00000159023	0.0469	1.302e-13
ENSG00000143578	ENSG00000159023	0.0361	1.328e-13
ENSG00000143373	ENSG00000159023	0.0484	1.362e-13
ENSG00000182463	ENSG00000159023	0.0183	1.445e-13
ENSG00000196092	ENSG00000159023	0.0214	1.583e-13
ENSG00000174586	ENSG00000159023	-0.0346	3.079e-13
ENSG00000079263	ENSG00000159023	-0.0253	3.351e-13
ENSG00000171223	ENSG00000159023	0.0258	3.75e-13
ENSG00000196132	ENSG00000159023	0.0373	4.312e-13
ENSG00000197566	ENSG00000159023	-0.0403	4.35e-13
ENSG00000198028	ENSG00000159023	0.0283	4.61e-13
ENSG00000029639	ENSG00000159023	0.0394	4.641e-13
ENSG00000164778	ENSG00000159023	0.0259	5.192e-13
ENSG00000184486	ENSG00000159023	0.0255	5.672e-13
ENSG00000125533	ENSG00000159023	-0.0752	6.296e-13
ENSG00000151090	ENSG00000159023	-0.0181	6.626e-13
ENSG00000146676	ENSG00000159023	-0.0418	7.283e-13
ENSG00000116604	ENSG00000159023	-0.0416	7.986e-13
ENSG00000189120	ENSG00000159023	0.0218	8.112e-13
ENSG00000159140	ENSG00000159055	0.1176	4.877e-98
ENSG00000115163	ENSG00000159055	0.0741	8.457e-95
ENSG00000105821	ENSG00000159055	0.1032	8.185e-94
ENSG00000198554	ENSG00000159055	0.0778	2.205e-89
ENSG00000154727	ENSG00000159055	0.0899	5.323e-69
ENSG00000159086	ENSG00000159055	0.0764	1.86e-59
ENSG00000151500	ENSG00000159055	0.0648	1.814e-51
ENSG00000145220	ENSG00000159055	0.0624	2.223e-51
ENSG00000169714	ENSG00000159055	0.0805	4.497e-47
ENSG00000130803	ENSG00000159055	-0.0735	7.217e-44
ENSG00000175279	ENSG00000159055	0.0502	2.33e-39
ENSG00000071655	ENSG00000159055	-0.0592	6.902e-39
ENSG00000167085	ENSG00000159055	0.0641	8.15e-36
ENSG00000160199	ENSG00000159055	0.0567	3.251e-34
ENSG00000185730	ENSG00000159055	0.056	4.133e-34
ENSG00000108788	ENSG00000159055	-0.0626	3.309e-33
ENSG00000156030	ENSG00000159055	-0.0415	5.348e-31
ENSG00000006194	ENSG00000159055	-0.0581	5.583e-31
ENSG00000117625	ENSG00000159055	0.056	8.438e-31
ENSG00000164104	ENSG00000159055	0.0378	7.582e-29
ENSG00000169057	ENSG00000159055	-0.0539	5.218e-28
ENSG00000183647	ENSG00000159055	0.046	6.988e-28
ENSG00000108064	ENSG00000159055	0.055	2.663e-27
ENSG00000196646	ENSG00000159055	0.044	2.326e-26
ENSG00000125482	ENSG00000159055	0.0524	4.038e-26
ENSG00000189298	ENSG00000159055	0.0484	4.287e-26
ENSG00000118922	ENSG00000159055	-0.0248	7.662e-26
ENSG00000197372	ENSG00000159055	0.0446	9.347e-26
ENSG00000196453	ENSG00000159055	-0.0488	9.986e-26
ENSG00000011451	ENSG00000159055	0.0518	1.011e-25
ENSG00000177125	ENSG00000159055	-0.0427	1.192e-25
ENSG00000130584	ENSG00000159055	0.0288	3.1e-25
ENSG00000100281	ENSG00000159055	0.051	3.115e-25
ENSG00000123411	ENSG00000159055	0.0344	2.146e-24
ENSG00000029639	ENSG00000159055	0.0394	9.925e-24
ENSG00000084676	ENSG00000159055	0.0394	1.679e-23
ENSG00000176842	ENSG00000159055	-0.026	3.473e-22
ENSG00000166188	ENSG00000159055	-0.0385	1.781e-21
ENSG00000184436	ENSG00000159055	0.0446	2.545e-21
ENSG00000005801	ENSG00000159055	-0.0422	6.548e-21
ENSG00000188295	ENSG00000159055	-0.0375	6.831e-21
ENSG00000158773	ENSG00000159055	-0.0358	6.892e-21
ENSG00000106546	ENSG00000159055	-0.0184	7.493e-21
ENSG00000143067	ENSG00000159055	0.0246	1.124e-20
ENSG00000129028	ENSG00000159055	0.035	1.287e-20
ENSG00000065970	ENSG00000159055	-0.0373	2.31e-20
ENSG00000107249	ENSG00000159055	-0.0172	2.975e-20
ENSG00000143842	ENSG00000159055	-0.0227	2.173e-19
ENSG00000164683	ENSG00000159055	0.016	3.31e-19
ENSG00000160352	ENSG00000159055	0.0264	5.027e-19
ENSG00000105229	ENSG00000159055	0.0417	5.814e-19
ENSG00000143190	ENSG00000159055	0.0384	9.075e-19
ENSG00000149136	ENSG00000159055	0.0462	3.08e-18
ENSG00000118689	ENSG00000159055	0.0294	3.59e-18
ENSG00000120693	ENSG00000159055	-0.0209	7.583e-18
ENSG00000163848	ENSG00000159055	-0.0482	1.474e-17
intercept	ENSG00000159055	-0.5504	1.485e-17
ENSG00000140382	ENSG00000159055	0.0378	1.701e-17
ENSG00000189403	ENSG00000159055	0.0433	2.447e-17
ENSG00000167766	ENSG00000159055	-0.0268	2.658e-17
ENSG00000197566	ENSG00000159055	-0.0337	4.601e-17
ENSG00000267680	ENSG00000159055	-0.0419	4.71e-17
ENSG00000114126	ENSG00000159055	0.0301	6.705e-17
ENSG00000120068	ENSG00000159055	0.0251	1.395e-16
ENSG00000277462	ENSG00000159055	0.0295	1.881e-16
ENSG00000173276	ENSG00000159055	0.0308	2.113e-16
ENSG00000102878	ENSG00000159055	-0.0208	3.113e-16
ENSG00000153207	ENSG00000159055	-0.0369	5.663e-16
ENSG00000116793	ENSG00000159055	-0.0272	6.122e-16
ENSG00000067082	ENSG00000159055	0.0235	6.534e-16
ENSG00000140987	ENSG00000159055	0.0344	7.539e-16
ENSG00000186918	ENSG00000159055	0.0226	9.936e-16
ENSG00000117010	ENSG00000159055	0.0324	1.028e-15
ENSG00000141002	ENSG00000159055	0.0416	1.245e-15
ENSG00000178573	ENSG00000159055	0.0123	1.922e-15
ENSG00000167384	ENSG00000159055	0.0349	3.734e-15
ENSG00000078043	ENSG00000159055	0.0324	3.861e-15
ENSG00000170448	ENSG00000159055	0.0229	4.397e-15
ENSG00000033800	ENSG00000159055	-0.041	5.854e-15
ENSG00000152518	ENSG00000159055	-0.0189	6.312e-15
ENSG00000170265	ENSG00000159055	-0.0374	7.269e-15
ENSG00000165588	ENSG00000159055	0.0222	1.087e-14
ENSG00000171970	ENSG00000159055	-0.0264	1.626e-14
ENSG00000147789	ENSG00000159055	-0.0434	2.048e-14
ENSG00000175322	ENSG00000159055	0.0315	2.128e-14
ENSG00000138795	ENSG00000159055	-0.0125	2.794e-14
ENSG00000127081	ENSG00000159055	-0.0296	2.821e-14
ENSG00000108175	ENSG00000159055	0.0219	3.05e-14
ENSG00000188786	ENSG00000159055	0.0334	3.518e-14
ENSG00000171448	ENSG00000159055	-0.0301	6.082e-14
ENSG00000113916	ENSG00000159055	0.0161	6.45e-14
ENSG00000141956	ENSG00000159055	0.0292	7.678e-14
ENSG00000189299	ENSG00000159055	-0.0435	8.102e-14
ENSG00000184677	ENSG00000159055	-0.0326	9.916e-14
ENSG00000198429	ENSG00000159055	0.0237	1.243e-13
ENSG00000121417	ENSG00000159055	0.0312	1.484e-13
ENSG00000075407	ENSG00000159055	0.0286	1.756e-13
ENSG00000151702	ENSG00000159055	-0.0158	1.931e-13
ENSG00000117000	ENSG00000159055	-0.0336	2.958e-13
ENSG00000147180	ENSG00000159055	0.0134	3.46e-13
ENSG00000186230	ENSG00000159055	0.0258	3.465e-13
ENSG00000109381	ENSG00000159055	-0.0367	5.264e-13
ENSG00000101493	ENSG00000159055	-0.0166	5.891e-13
ENSG00000196967	ENSG00000159055	-0.0279	5.919e-13
ENSG00000106459	ENSG00000159055	0.0354	7.827e-13
ENSG00000110925	ENSG00000159055	0.0298	9.118e-13
ENSG00000162086	ENSG00000159055	0.0195	9.359e-13
ENSG00000213347	ENSG00000159055	0.0224	9.701e-13
ENSG00000197062	ENSG00000159055	-0.0303	9.879e-13
ENSG00000137492	ENSG00000159063	0.1716	2.618e-279
ENSG00000167085	ENSG00000159063	0.1407	4.464e-137
ENSG00000118217	ENSG00000159063	0.1245	7.749e-137
ENSG00000100219	ENSG00000159063	0.0779	4.127e-134
ENSG00000198715	ENSG00000159063	0.0536	6.156e-83
ENSG00000151500	ENSG00000159063	0.0831	1.399e-69
ENSG00000107175	ENSG00000159063	0.0764	5.45e-58
ENSG00000151090	ENSG00000159063	0.0301	2.188e-51
ENSG00000005436	ENSG00000159063	0.0717	1.327e-50
ENSG00000065978	ENSG00000159063	-0.0698	1.101e-46
ENSG00000149136	ENSG00000159063	0.0824	2.084e-45
ENSG00000185219	ENSG00000159063	-0.0882	2.386e-44
ENSG00000158773	ENSG00000159063	-0.0528	2.306e-36
ENSG00000163848	ENSG00000159063	-0.0779	3.194e-36
ENSG00000139613	ENSG00000159063	0.0683	9.399e-35
ENSG00000198315	ENSG00000159063	0.0615	1.11e-34
ENSG00000128272	ENSG00000159063	-0.0553	1.649e-34
ENSG00000063587	ENSG00000159063	0.0442	6.585e-34
ENSG00000066136	ENSG00000159063	0.0687	1.635e-33
ENSG00000136770	ENSG00000159063	0.0412	4.686e-33
ENSG00000160199	ENSG00000159063	-0.0605	2.179e-32
ENSG00000263001	ENSG00000159063	0.0558	2.372e-32
ENSG00000253293	ENSG00000159063	0.0314	4.051e-30
ENSG00000198911	ENSG00000159063	0.0425	5.491e-30
ENSG00000137185	ENSG00000159063	0.0454	3.022e-29
ENSG00000179361	ENSG00000159063	-0.0384	9.513e-29
ENSG00000147601	ENSG00000159063	0.0536	4.401e-28
ENSG00000172262	ENSG00000159063	-0.064	8.572e-27
ENSG00000119138	ENSG00000159063	-0.0236	4.716e-26
ENSG00000122034	ENSG00000159063	0.0481	5.905e-26
ENSG00000105856	ENSG00000159063	0.0572	7.223e-26
ENSG00000005801	ENSG00000159063	0.0519	8.058e-26
ENSG00000105708	ENSG00000159063	-0.0422	9.566e-26
ENSG00000141646	ENSG00000159063	0.0399	1.086e-25
ENSG00000118260	ENSG00000159063	-0.0623	1.266e-25
ENSG00000138375	ENSG00000159063	0.0507	2.232e-25
ENSG00000138073	ENSG00000159063	-0.0507	2.439e-25
ENSG00000172845	ENSG00000159063	-0.0664	2.474e-25
ENSG00000198554	ENSG00000159063	0.0442	2.875e-25
ENSG00000198353	ENSG00000159063	-0.031	1.403e-24
ENSG00000177125	ENSG00000159063	0.0455	2.736e-24
ENSG00000100281	ENSG00000159063	-0.0546	4.588e-24
ENSG00000101493	ENSG00000159063	-0.0255	5.767e-24
ENSG00000162714	ENSG00000159063	-0.0429	4.146e-23
ENSG00000116793	ENSG00000159063	0.0365	4.342e-23
ENSG00000148337	ENSG00000159063	-0.0546	4.559e-23
ENSG00000123095	ENSG00000159063	0.0171	5.269e-23
ENSG00000189144	ENSG00000159063	0.0433	5.282e-23
ENSG00000261221	ENSG00000159063	0.0516	2.894e-22
ENSG00000198429	ENSG00000159063	0.0339	4.051e-22
ENSG00000152518	ENSG00000159063	-0.0257	4.284e-22
ENSG00000124496	ENSG00000159063	0.0244	8.246e-22
ENSG00000117036	ENSG00000159063	-0.0415	1.002e-21
ENSG00000243678	ENSG00000159063	0.0424	1.52e-21
ENSG00000057935	ENSG00000159063	0.0426	1.726e-21
ENSG00000171735	ENSG00000159063	0.041	2.028e-21
ENSG00000181827	ENSG00000159063	-0.0403	1.123e-20
ENSG00000088881	ENSG00000159063	0.0235	1.573e-20
ENSG00000157514	ENSG00000159063	0.0187	1.651e-20
ENSG00000124782	ENSG00000159063	0.0429	2.961e-20
ENSG00000169955	ENSG00000159063	0.0368	3.049e-20
ENSG00000185947	ENSG00000159063	-0.0399	5.996e-20
ENSG00000189180	ENSG00000159063	-0.047	8.678e-20
ENSG00000166261	ENSG00000159063	0.042	1.652e-19
ENSG00000123933	ENSG00000159063	-0.0343	1.677e-19
ENSG00000171606	ENSG00000159063	-0.0394	1.721e-19
ENSG00000143257	ENSG00000159063	0.0379	1.8e-19
ENSG00000176542	ENSG00000159063	0.0439	1.808e-19
ENSG00000143190	ENSG00000159063	0.0428	2.497e-19
ENSG00000236287	ENSG00000159063	0.0462	3.446e-19
ENSG00000101216	ENSG00000159063	0.0482	3.48e-19
ENSG00000198146	ENSG00000159063	0.0425	1.428e-18
ENSG00000162702	ENSG00000159063	0.0381	1.665e-18
ENSG00000122778	ENSG00000159063	0.0258	3.082e-18
ENSG00000108312	ENSG00000159063	-0.0491	3.962e-18
ENSG00000180318	ENSG00000159063	0.0265	4.042e-18
ENSG00000078399	ENSG00000159063	-0.0233	5.485e-18
ENSG00000148143	ENSG00000159063	-0.0203	6.094e-18
ENSG00000169016	ENSG00000159063	0.0404	7.927e-18
ENSG00000203883	ENSG00000159063	-0.0245	9.364e-18
ENSG00000167074	ENSG00000159063	-0.0291	1.158e-17
ENSG00000178163	ENSG00000159063	-0.0188	1.18e-17
ENSG00000122482	ENSG00000159063	0.0474	1.444e-17
ENSG00000186777	ENSG00000159063	-0.0329	1.993e-17
ENSG00000147118	ENSG00000159063	-0.0352	2.332e-17
ENSG00000125820	ENSG00000159063	0.0297	2.468e-17
ENSG00000126456	ENSG00000159063	0.0445	5.365e-17
ENSG00000139651	ENSG00000159063	-0.0431	5.814e-17
ENSG00000102984	ENSG00000159063	-0.0345	6.047e-17
ENSG00000173275	ENSG00000159063	-0.034	6.529e-17
ENSG00000176678	ENSG00000159063	-0.0223	6.783e-17
ENSG00000025156	ENSG00000159063	0.0381	1.155e-16
ENSG00000179922	ENSG00000159063	-0.04	1.513e-16
ENSG00000274349	ENSG00000159063	-0.028	1.826e-16
ENSG00000062194	ENSG00000159063	0.0535	3.592e-16
ENSG00000170684	ENSG00000159063	-0.0271	3.989e-16
ENSG00000196268	ENSG00000159063	-0.038	4.818e-16
ENSG00000179632	ENSG00000159063	-0.0434	7.134e-16
ENSG00000196597	ENSG00000159063	-0.0361	8.91e-16
ENSG00000196152	ENSG00000159063	-0.0336	1.007e-15
ENSG00000214717	ENSG00000159063	-0.028	1.3e-15
ENSG00000181315	ENSG00000159063	-0.0339	1.492e-15
ENSG00000135374	ENSG00000159063	-0.0238	2.508e-15
ENSG00000123685	ENSG00000159063	-0.0208	4.387e-15
ENSG00000165684	ENSG00000159063	-0.0386	6.927e-15
ENSG00000185122	ENSG00000159063	0.0421	1.884e-14
ENSG00000059728	ENSG00000159063	-0.0223	1.952e-14
ENSG00000213015	ENSG00000159063	-0.0319	2.015e-14
ENSG00000120837	ENSG00000159063	-0.0348	2.055e-14
ENSG00000125520	ENSG00000159063	-0.0298	2.35e-14
ENSG00000169689	ENSG00000159063	0.0325	3.417e-14
ENSG00000176946	ENSG00000159063	-0.038	3.984e-14
ENSG00000196357	ENSG00000159063	-0.0319	4.839e-14
ENSG00000116044	ENSG00000159063	0.0357	6.564e-14
ENSG00000185022	ENSG00000159063	-0.0184	9.491e-14
ENSG00000155592	ENSG00000159063	-0.0335	1.016e-13
ENSG00000088247	ENSG00000159063	-0.0443	1.075e-13
ENSG00000198482	ENSG00000159063	-0.0317	1.236e-13
ENSG00000184271	ENSG00000159063	-0.0252	1.371e-13
ENSG00000159592	ENSG00000159063	-0.0488	1.477e-13
ENSG00000173011	ENSG00000159063	0.0374	1.627e-13
ENSG00000115112	ENSG00000159063	-0.0136	1.63e-13
ENSG00000138738	ENSG00000159063	0.0221	2.05e-13
ENSG00000156853	ENSG00000159063	0.032	2.612e-13
ENSG00000172789	ENSG00000159063	0.0333	2.629e-13
ENSG00000230797	ENSG00000159063	0.0272	2.654e-13
ENSG00000164048	ENSG00000159063	0.0267	2.68e-13
ENSG00000172818	ENSG00000159063	0.0227	2.85e-13
ENSG00000175592	ENSG00000159063	0.0171	2.945e-13
ENSG00000171827	ENSG00000159063	-0.0352	3.195e-13
ENSG00000172000	ENSG00000159063	-0.024	3.869e-13
ENSG00000166716	ENSG00000159063	0.0381	4.566e-13
ENSG00000130544	ENSG00000159063	-0.0383	4.632e-13
ENSG00000198440	ENSG00000159063	0.0298	6.419e-13
ENSG00000162601	ENSG00000159063	-0.034	8.328e-13
ENSG00000078043	ENSG00000159063	-0.0323	8.923e-13
ENSG00000165684	ENSG00000159069	0.1131	3.367e-158
ENSG00000071655	ENSG00000159069	0.1099	3.564e-148
ENSG00000131408	ENSG00000159069	0.1122	7.451e-142
ENSG00000116809	ENSG00000159069	0.1066	8.741e-137
ENSG00000197114	ENSG00000159069	0.075	3.691e-82
ENSG00000141002	ENSG00000159069	0.0901	4.518e-77
ENSG00000148337	ENSG00000159069	0.0834	1.072e-70
ENSG00000105732	ENSG00000159069	0.0715	1.01e-63
ENSG00000122034	ENSG00000159069	0.062	1.846e-57
ENSG00000125826	ENSG00000159069	0.0602	5.86e-57
ENSG00000196152	ENSG00000159069	0.0559	1.037e-55
ENSG00000189403	ENSG00000159069	-0.0733	2.033e-53
ENSG00000125482	ENSG00000159069	0.0708	6.853e-53
ENSG00000136936	ENSG00000159069	0.0609	9.015e-53
ENSG00000064961	ENSG00000159069	0.0523	2.23e-47
ENSG00000119950	ENSG00000159069	-0.0384	2.548e-47
ENSG00000103495	ENSG00000159069	0.0584	8.085e-47
ENSG00000067082	ENSG00000159069	0.0385	9.623e-46
ENSG00000126767	ENSG00000159069	0.0526	3.771e-45
ENSG00000072364	ENSG00000159069	-0.0656	1.676e-43
ENSG00000166925	ENSG00000159069	0.0501	6.27e-43
ENSG00000100811	ENSG00000159069	-0.0777	1.131e-42
ENSG00000198839	ENSG00000159069	-0.0535	1.201e-40
ENSG00000213015	ENSG00000159069	-0.0465	2.032e-39
ENSG00000186350	ENSG00000159069	0.0334	4.151e-39
ENSG00000167967	ENSG00000159069	0.0589	5.926e-38
ENSG00000160685	ENSG00000159069	0.0439	1.579e-37
ENSG00000177683	ENSG00000159069	-0.0515	8.24e-36
ENSG00000157259	ENSG00000159069	0.0548	3.717e-35
ENSG00000184481	ENSG00000159069	-0.037	3.936e-35
ENSG00000082641	ENSG00000159069	0.0435	9.435e-35
ENSG00000168610	ENSG00000159069	0.0434	9.247e-34
ENSG00000105229	ENSG00000159069	0.0526	2.215e-33
ENSG00000103343	ENSG00000159069	-0.0515	3.357e-33
ENSG00000176083	ENSG00000159069	0.0286	2.831e-32
ENSG00000108312	ENSG00000159069	-0.0567	3.783e-32
ENSG00000167377	ENSG00000159069	-0.0424	2.067e-29
ENSG00000178935	ENSG00000159069	-0.0404	6.46e-29
ENSG00000125740	ENSG00000159069	-0.0174	7.503e-28
ENSG00000269343	ENSG00000159069	0.0382	1.333e-27
ENSG00000115816	ENSG00000159069	-0.0539	2.701e-27
ENSG00000100644	ENSG00000159069	-0.0292	5.356e-27
ENSG00000126561	ENSG00000159069	-0.0223	7.512e-27
ENSG00000108509	ENSG00000159069	0.0409	1.729e-26
ENSG00000185650	ENSG00000159069	0.0227	3.068e-26
ENSG00000111269	ENSG00000159069	0.0371	6.378e-26
ENSG00000184436	ENSG00000159069	0.0456	2.066e-25
ENSG00000103326	ENSG00000159069	0.0402	5.764e-25
ENSG00000274349	ENSG00000159069	0.0298	7.389e-25
ENSG00000066136	ENSG00000159069	0.049	4.086e-24
ENSG00000134046	ENSG00000159069	-0.0357	2.816e-23
ENSG00000213347	ENSG00000159069	0.0289	4.235e-23
ENSG00000168916	ENSG00000159069	-0.0172	6.061e-23
ENSG00000213928	ENSG00000159069	-0.0288	9.883e-23
ENSG00000110851	ENSG00000159069	0.0401	1.085e-22
ENSG00000116793	ENSG00000159069	-0.0306	1.209e-22
ENSG00000187855	ENSG00000159069	0.0713	1.296e-22
ENSG00000123933	ENSG00000159069	0.0312	4.378e-22
ENSG00000009307	ENSG00000159069	0.049	6.299e-22
ENSG00000179632	ENSG00000159069	0.0436	1.192e-21
ENSG00000167394	ENSG00000159069	0.0385	1.437e-21
ENSG00000029153	ENSG00000159069	0.0208	3.057e-21
ENSG00000142599	ENSG00000159069	-0.0317	3.203e-21
ENSG00000179456	ENSG00000159069	-0.0232	5.496e-21
ENSG00000115415	ENSG00000159069	0.0269	6.44e-21
ENSG00000174738	ENSG00000159069	-0.0288	8.127e-21
ENSG00000261221	ENSG00000159069	0.0421	1.1e-20
ENSG00000170260	ENSG00000159069	-0.0389	2.041e-20
ENSG00000124444	ENSG00000159069	-0.0413	3.34e-20
ENSG00000173153	ENSG00000159069	0.034	3.501e-20
ENSG00000177426	ENSG00000159069	-0.0264	5.477e-20
ENSG00000148143	ENSG00000159069	0.0182	1.062e-19
ENSG00000140382	ENSG00000159069	-0.0375	1.482e-19
ENSG00000196378	ENSG00000159069	-0.034	2.067e-19
ENSG00000162702	ENSG00000159069	0.0332	2.134e-19
ENSG00000112365	ENSG00000159069	-0.0372	2.875e-19
ENSG00000196843	ENSG00000159069	0.0219	3.955e-19
ENSG00000120963	ENSG00000159069	0.0353	1.142e-18
ENSG00000125850	ENSG00000159069	0.0299	1.194e-18
ENSG00000171295	ENSG00000159069	0.0318	1.272e-18
ENSG00000100281	ENSG00000159069	-0.0402	1.713e-18
ENSG00000165244	ENSG00000159069	0.0265	2.234e-18
ENSG00000149136	ENSG00000159069	-0.0429	4.019e-18
ENSG00000145220	ENSG00000159069	-0.0333	5.156e-18
ENSG00000261678	ENSG00000159069	0.0357	6.876e-18
ENSG00000100219	ENSG00000159069	-0.023	8.148e-18
ENSG00000169155	ENSG00000159069	0.0357	8.823e-18
ENSG00000085274	ENSG00000159069	0.0419	8.927e-18
ENSG00000065978	ENSG00000159069	0.0354	9.9e-18
ENSG00000115355	ENSG00000159069	-0.0239	1.06e-17
ENSG00000166949	ENSG00000159069	-0.0182	1.42e-17
ENSG00000167635	ENSG00000159069	-0.0405	1.543e-17
ENSG00000116560	ENSG00000159069	-0.041	4.09e-17
ENSG00000196646	ENSG00000159069	-0.0324	4.35e-17
ENSG00000160113	ENSG00000159069	0.0266	4.598e-17
ENSG00000169714	ENSG00000159069	0.0435	5.666e-17
ENSG00000164683	ENSG00000159069	0.0139	6.649e-17
ENSG00000138073	ENSG00000159069	0.0345	6.999e-17
ENSG00000180357	ENSG00000159069	-0.0335	9.788e-17
ENSG00000111087	ENSG00000159069	-0.0188	1.035e-16
ENSG00000029363	ENSG00000159069	0.044	1.067e-16
ENSG00000112182	ENSG00000159069	0.0166	1.171e-16
ENSG00000167528	ENSG00000159069	0.0249	1.481e-16
ENSG00000171448	ENSG00000159069	0.0308	1.555e-16
ENSG00000123095	ENSG00000159069	0.0121	1.569e-16
ENSG00000148200	ENSG00000159069	0.0214	2.684e-16
ENSG00000077150	ENSG00000159069	-0.0274	3.017e-16
ENSG00000175832	ENSG00000159069	0.0163	3.218e-16
ENSG00000136866	ENSG00000159069	0.0235	3.232e-16
ENSG00000174282	ENSG00000159069	-0.0316	4.073e-16
ENSG00000159882	ENSG00000159069	0.0323	4.705e-16
ENSG00000168062	ENSG00000159069	-0.0182	7.83e-16
ENSG00000179943	ENSG00000159069	-0.037	8.277e-16
ENSG00000160199	ENSG00000159069	0.0348	9.596e-16
ENSG00000165259	ENSG00000159069	0.02	1.024e-15
ENSG00000185947	ENSG00000159069	-0.0296	1.186e-15
ENSG00000249709	ENSG00000159069	-0.028	1.25e-15
ENSG00000168286	ENSG00000159069	0.0337	1.266e-15
ENSG00000065970	ENSG00000159069	-0.03	1.308e-15
ENSG00000188290	ENSG00000159069	0.0147	1.331e-15
ENSG00000059728	ENSG00000159069	0.0197	1.371e-15
ENSG00000088876	ENSG00000159069	-0.0312	1.788e-15
ENSG00000227059	ENSG00000159069	0.0943	2.208e-15
ENSG00000156150	ENSG00000159069	-0.0278	2.449e-15
ENSG00000124831	ENSG00000159069	-0.0293	2.487e-15
ENSG00000170802	ENSG00000159069	0.028	3.089e-15
ENSG00000164684	ENSG00000159069	-0.0126	5.197e-15
ENSG00000106410	ENSG00000159069	-0.1159	5.202e-15
ENSG00000143379	ENSG00000159069	-0.0388	5.989e-15
ENSG00000164011	ENSG00000159069	-0.0312	6.818e-15
ENSG00000159387	ENSG00000159069	0.0201	7.085e-15
ENSG00000282757	ENSG00000159069	-0.1036	7.75e-15
ENSG00000172262	ENSG00000159069	0.0393	8.716e-15
ENSG00000181220	ENSG00000159069	-0.0333	1.414e-14
ENSG00000143390	ENSG00000159069	0.029	1.542e-14
ENSG00000105698	ENSG00000159069	0.0327	1.586e-14
ENSG00000085644	ENSG00000159069	0.0315	2.173e-14
ENSG00000153879	ENSG00000159069	0.0307	2.758e-14
ENSG00000198146	ENSG00000159069	0.0311	3.174e-14
ENSG00000197024	ENSG00000159069	0.0312	3.34e-14
ENSG00000168826	ENSG00000159069	-0.0299	3.57e-14
ENSG00000167395	ENSG00000159069	-0.035	3.803e-14
ENSG00000268041	ENSG00000159069	-0.0324	3.924e-14
ENSG00000139800	ENSG00000159069	-0.023	5.418e-14
ENSG00000105722	ENSG00000159069	-0.0279	5.541e-14
ENSG00000178951	ENSG00000159069	-0.0324	5.637e-14
ENSG00000134323	ENSG00000159069	0.0144	5.748e-14
ENSG00000198546	ENSG00000159069	0.0288	5.997e-14
ENSG00000204519	ENSG00000159069	-0.0271	6.573e-14
ENSG00000170345	ENSG00000159069	0.0115	1.097e-13
ENSG00000167491	ENSG00000159069	0.0358	1.498e-13
ENSG00000213799	ENSG00000159069	-0.0269	1.982e-13
ENSG00000135899	ENSG00000159069	-0.0231	2.095e-13
ENSG00000196597	ENSG00000159069	0.028	2.138e-13
ENSG00000197302	ENSG00000159069	-0.0308	2.217e-13
ENSG00000175213	ENSG00000159069	0.0298	2.317e-13
ENSG00000059378	ENSG00000159069	0.0182	2.42e-13
ENSG00000078399	ENSG00000159069	0.0168	2.519e-13
ENSG00000184221	ENSG00000159069	-0.0196	2.834e-13
ENSG00000166188	ENSG00000159069	-0.0275	2.932e-13
ENSG00000196498	ENSG00000159069	0.0263	2.981e-13
ENSG00000147421	ENSG00000159069	0.0256	3.654e-13
ENSG00000143032	ENSG00000159069	0.0345	4.036e-13
ENSG00000079263	ENSG00000159069	-0.017	4.206e-13
ENSG00000028277	ENSG00000159069	-0.0131	4.275e-13
ENSG00000156127	ENSG00000159069	-0.0164	4.547e-13
ENSG00000143437	ENSG00000159069	-0.0325	4.838e-13
ENSG00000147117	ENSG00000159069	-0.0322	5.328e-13
ENSG00000167182	ENSG00000159069	-0.033	6.54e-13
ENSG00000088881	ENSG00000159069	0.0154	8.071e-13
ENSG00000008441	ENSG00000159069	-0.0137	8.289e-13
ENSG00000144747	ENSG00000159069	-0.0336	9.154e-13
ENSG00000105856	ENSG00000159069	0.0329	9.606e-13
ENSG00000159086	ENSG00000159079	0.1235	1.126e-164
ENSG00000167085	ENSG00000159079	0.0864	6.589e-69
ENSG00000125826	ENSG00000159079	0.0662	7.741e-65
ENSG00000154727	ENSG00000159079	0.0775	3.945e-56
ENSG00000105229	ENSG00000159079	0.0691	3.107e-53
ENSG00000009307	ENSG00000159079	-0.0796	5.142e-52
ENSG00000053254	ENSG00000159079	-0.0455	2.019e-51
ENSG00000005889	ENSG00000159079	0.0622	2.903e-51
ENSG00000175279	ENSG00000159079	0.0548	2.086e-50
ENSG00000105821	ENSG00000159079	0.0717	3.199e-50
ENSG00000197362	ENSG00000159079	0.0586	6.672e-47
ENSG00000198816	ENSG00000159079	-0.0431	7.936e-46
ENSG00000173545	ENSG00000159079	0.0565	4.66e-41
ENSG00000087903	ENSG00000159079	0.0351	6.42e-41
ENSG00000175197	ENSG00000159079	-0.0346	2.867e-39
ENSG00000073584	ENSG00000159079	0.0628	3.087e-35
ENSG00000145220	ENSG00000159079	0.049	4.259e-35
ENSG00000180884	ENSG00000159079	0.037	6.111e-35
intercept	ENSG00000159079	-0.7367	1.176e-32
ENSG00000204947	ENSG00000159079	0.0433	1.96e-32
ENSG00000144747	ENSG00000159079	0.0574	2.205e-32
ENSG00000173276	ENSG00000159079	0.0422	6.742e-32
ENSG00000185730	ENSG00000159079	0.0517	1.108e-31
ENSG00000120963	ENSG00000159079	0.0483	1.137e-31
ENSG00000243660	ENSG00000159079	0.0446	1.379e-31
ENSG00000197114	ENSG00000159079	0.0468	1.978e-31
ENSG00000127337	ENSG00000159079	0.0421	4.627e-31
ENSG00000165804	ENSG00000159079	-0.0306	1.055e-29
ENSG00000243678	ENSG00000159079	0.0438	2.071e-29
ENSG00000132005	ENSG00000159079	0.0492	6.289e-29
ENSG00000139154	ENSG00000159079	-0.0445	1.721e-28
ENSG00000162601	ENSG00000159079	-0.0458	2.399e-28
ENSG00000275111	ENSG00000159079	-0.0487	3.374e-28
ENSG00000041988	ENSG00000159079	-0.0431	1.98e-27
ENSG00000164104	ENSG00000159079	0.0351	3.97e-27
ENSG00000063587	ENSG00000159079	0.0342	4.733e-27
ENSG00000221869	ENSG00000159079	0.0202	7.054e-27
ENSG00000129654	ENSG00000159079	0.0211	5.736e-26
ENSG00000125520	ENSG00000159079	-0.0358	9.773e-26
ENSG00000109906	ENSG00000159079	-0.0207	1.066e-25
ENSG00000156273	ENSG00000159079	0.0355	2.309e-25
ENSG00000106052	ENSG00000159079	0.0488	6.062e-25
ENSG00000165244	ENSG00000159079	-0.0321	7.698e-25
ENSG00000167625	ENSG00000159079	-0.0476	9.409e-24
ENSG00000078403	ENSG00000159079	0.0433	1.25e-23
ENSG00000164683	ENSG00000159079	0.0171	1.363e-23
ENSG00000162761	ENSG00000159079	-0.0381	1.376e-23
ENSG00000102901	ENSG00000159079	0.0403	1.393e-23
ENSG00000162599	ENSG00000159079	0.021	1.466e-23
ENSG00000029639	ENSG00000159079	0.0376	1.56e-23
ENSG00000131408	ENSG00000159079	0.0448	6.91e-23
ENSG00000263001	ENSG00000159079	0.0401	2.13e-22
ENSG00000173875	ENSG00000159079	0.0502	5.902e-22
ENSG00000064933	ENSG00000159079	0.0443	7.365e-22
ENSG00000122515	ENSG00000159079	-0.0378	9.503e-22
ENSG00000142528	ENSG00000159079	0.0339	1.137e-21
ENSG00000214717	ENSG00000159079	-0.0293	1.359e-21
ENSG00000235109	ENSG00000159079	-0.0229	2.45e-21
ENSG00000166478	ENSG00000159079	0.0446	2.863e-21
ENSG00000123685	ENSG00000159079	-0.0219	3.144e-21
ENSG00000080298	ENSG00000159079	0.0279	5.743e-21
ENSG00000198839	ENSG00000159079	-0.0386	9.073e-21
ENSG00000143190	ENSG00000159079	0.0389	9.483e-21
ENSG00000067646	ENSG00000159079	0.0099	1.101e-20
ENSG00000178573	ENSG00000159079	0.0136	4.452e-20
ENSG00000196387	ENSG00000159079	0.036	7.17e-20
ENSG00000179195	ENSG00000159079	0.0363	1.276e-19
ENSG00000169057	ENSG00000159079	-0.0426	1.499e-19
ENSG00000171574	ENSG00000159079	0.0355	1.721e-19
ENSG00000169714	ENSG00000159079	0.0483	1.837e-19
ENSG00000182568	ENSG00000159079	0.0161	1.966e-19
ENSG00000153879	ENSG00000159079	0.0373	2.94e-19
ENSG00000198182	ENSG00000159079	0.0292	3.176e-19
ENSG00000143373	ENSG00000159079	-0.0404	4.444e-19
ENSG00000168310	ENSG00000159079	0.0341	1.343e-18
ENSG00000197279	ENSG00000159079	0.0255	1.77e-18
ENSG00000118620	ENSG00000159079	-0.0378	2.278e-18
ENSG00000143178	ENSG00000159079	-0.0282	2.476e-18
ENSG00000180535	ENSG00000159079	-0.0282	2.653e-18
ENSG00000170802	ENSG00000159079	-0.0315	6.456e-18
ENSG00000150347	ENSG00000159079	-0.0178	7.834e-18
ENSG00000089335	ENSG00000159079	-0.0186	1.023e-17
ENSG00000068323	ENSG00000159079	-0.0346	1.105e-17
ENSG00000180806	ENSG00000159079	0.0292	1.15e-17
ENSG00000177468	ENSG00000159079	0.0371	1.939e-17
ENSG00000078246	ENSG00000159079	0.0308	1.995e-17
ENSG00000196357	ENSG00000159079	-0.0314	2.586e-17
ENSG00000167840	ENSG00000159079	0.0279	4.438e-17
ENSG00000174332	ENSG00000159079	0.0237	5.277e-17
ENSG00000152926	ENSG00000159079	-0.0202	6.693e-17
ENSG00000165556	ENSG00000159079	0.0243	7.165e-17
ENSG00000126456	ENSG00000159079	0.0385	1.029e-16
ENSG00000161277	ENSG00000159079	0.0311	1.089e-16
ENSG00000121413	ENSG00000159079	0.0181	1.445e-16
ENSG00000214022	ENSG00000159079	0.0303	1.653e-16
ENSG00000149480	ENSG00000159079	-0.0358	2.738e-16
ENSG00000113916	ENSG00000159079	0.0168	3.66e-16
ENSG00000124831	ENSG00000159079	0.0308	6.03e-16
ENSG00000105856	ENSG00000159079	-0.0383	7.521e-16
ENSG00000171970	ENSG00000159079	-0.0265	9.098e-16
ENSG00000124216	ENSG00000159079	-0.017	9.47e-16
ENSG00000159140	ENSG00000159079	0.043	9.518e-16
ENSG00000263002	ENSG00000159079	-0.0318	1.399e-15
ENSG00000115163	ENSG00000159079	-0.0274	1.628e-15
ENSG00000184436	ENSG00000159079	0.0356	2.96e-15
ENSG00000187626	ENSG00000159079	0.0322	3.774e-15
ENSG00000196652	ENSG00000159079	-0.0398	6.074e-15
ENSG00000160113	ENSG00000159079	0.0254	6.937e-15
ENSG00000010818	ENSG00000159079	0.0191	7.615e-15
ENSG00000198160	ENSG00000159079	-0.0389	7.792e-15
ENSG00000143578	ENSG00000159079	0.0262	8.319e-15
ENSG00000174282	ENSG00000159079	0.031	8.62e-15
ENSG00000109320	ENSG00000159079	-0.0277	9.351e-15
ENSG00000184517	ENSG00000159079	-0.0297	9.871e-15
ENSG00000070476	ENSG00000159079	-0.0331	1.37e-14
ENSG00000160908	ENSG00000159079	0.0403	1.711e-14
ENSG00000189299	ENSG00000159079	0.0427	2.128e-14
ENSG00000005436	ENSG00000159079	0.032	2.202e-14
ENSG00000057935	ENSG00000159079	0.0299	2.28e-14
ENSG00000196275	ENSG00000159079	-0.0251	2.309e-14
ENSG00000196417	ENSG00000159079	-0.0342	2.392e-14
ENSG00000174306	ENSG00000159079	0.0271	2.733e-14
ENSG00000213015	ENSG00000159079	-0.0276	3.48e-14
ENSG00000138073	ENSG00000159079	0.0322	3.822e-14
ENSG00000120837	ENSG00000159079	-0.03	4.298e-14
ENSG00000125482	ENSG00000159079	0.0358	4.823e-14
ENSG00000177683	ENSG00000159079	-0.0318	5.776e-14
ENSG00000165655	ENSG00000159079	0.0143	5.865e-14
ENSG00000148337	ENSG00000159079	0.0361	6.894e-14
ENSG00000168779	ENSG00000159079	0.0133	8.218e-14
ENSG00000130675	ENSG00000159079	0.0202	8.289e-14
ENSG00000184937	ENSG00000159079	0.0142	1.093e-13
ENSG00000120149	ENSG00000159079	-0.0141	1.19e-13
ENSG00000079432	ENSG00000159079	-0.0333	1.258e-13
ENSG00000198911	ENSG00000159079	-0.0242	1.297e-13
ENSG00000213973	ENSG00000159079	0.0354	1.43e-13
ENSG00000159263	ENSG00000159079	0.0142	1.537e-13
ENSG00000060138	ENSG00000159079	0.016	1.734e-13
ENSG00000139083	ENSG00000159079	-0.0234	2.106e-13
ENSG00000111206	ENSG00000159079	-0.0241	2.648e-13
ENSG00000178403	ENSG00000159079	-0.0223	3.631e-13
ENSG00000182158	ENSG00000159079	0.0202	5.531e-13
ENSG00000188629	ENSG00000159079	-0.0201	5.54e-13
ENSG00000129173	ENSG00000159079	-0.0207	6.225e-13
ENSG00000139445	ENSG00000159079	0.0232	9.649e-13
ENSG00000159086	ENSG00000159082	0.1808	8.731e-292
ENSG00000154727	ENSG00000159082	0.1208	9.529e-112
ENSG00000159140	ENSG00000159082	0.1156	2.353e-86
ENSG00000145220	ENSG00000159082	-0.0733	6.929e-64
ENSG00000117475	ENSG00000159082	0.0736	1.178e-55
ENSG00000055609	ENSG00000159082	0.0742	8.09e-51
ENSG00000261678	ENSG00000159082	0.0686	5.806e-49
ENSG00000130584	ENSG00000159082	0.0419	4.919e-47
ENSG00000066422	ENSG00000159082	0.0768	2.537e-45
ENSG00000089902	ENSG00000159082	0.0597	1.733e-41
ENSG00000108509	ENSG00000159082	0.055	4.588e-37
ENSG00000032219	ENSG00000159082	0.0595	2.225e-33
ENSG00000130940	ENSG00000159082	-0.0302	3.06e-32
ENSG00000090447	ENSG00000159082	-0.0517	1.316e-31
ENSG00000176371	ENSG00000159082	-0.0503	1.807e-30
ENSG00000139651	ENSG00000159082	-0.0565	1.904e-30
ENSG00000189067	ENSG00000159082	-0.0253	3.841e-30
ENSG00000123268	ENSG00000159082	-0.058	4.632e-30
ENSG00000157557	ENSG00000159082	0.0248	2.504e-29
ENSG00000173276	ENSG00000159082	0.0429	9.057e-28
ENSG00000161405	ENSG00000159082	-0.0313	2.1e-27
ENSG00000166888	ENSG00000159082	-0.0284	6.127e-27
ENSG00000132604	ENSG00000159082	0.0583	3.442e-26
ENSG00000122515	ENSG00000159082	-0.0452	1.098e-25
ENSG00000077150	ENSG00000159082	0.0388	6.9e-25
ENSG00000171163	ENSG00000159082	-0.0428	1.499e-24
ENSG00000176692	ENSG00000159082	0.0263	3.792e-24
ENSG00000084676	ENSG00000159082	0.0416	7.273e-24
ENSG00000126456	ENSG00000159082	0.0505	2.488e-23
ENSG00000160062	ENSG00000159082	-0.0405	5.959e-23
ENSG00000076108	ENSG00000159082	0.0508	9.261e-23
ENSG00000124444	ENSG00000159082	0.0492	2.241e-22
ENSG00000163909	ENSG00000159082	-0.023	5.247e-22
ENSG00000140382	ENSG00000159082	0.0435	1.09e-20
ENSG00000177732	ENSG00000159082	-0.0329	1.527e-20
ENSG00000166925	ENSG00000159082	0.0382	1.565e-20
ENSG00000164683	ENSG00000159082	0.0173	2.878e-20
ENSG00000197905	ENSG00000159082	0.0256	3.192e-20
ENSG00000168826	ENSG00000159082	0.0407	5.205e-20
ENSG00000198546	ENSG00000159082	-0.0396	5.675e-20
ENSG00000196323	ENSG00000159082	-0.0435	7.923e-20
ENSG00000119725	ENSG00000159082	-0.0475	8.586e-20
ENSG00000162599	ENSG00000159082	0.0208	9.463e-20
ENSG00000155090	ENSG00000159082	0.0243	1.251e-19
ENSG00000074047	ENSG00000159082	-0.022	1.357e-19
ENSG00000185177	ENSG00000159082	-0.1227	1.386e-19
ENSG00000131115	ENSG00000159082	0.0436	1.618e-19
ENSG00000185650	ENSG00000159082	0.0215	4.453e-19
ENSG00000109320	ENSG00000159082	-0.0348	6.124e-19
ENSG00000029363	ENSG00000159082	-0.0526	1.277e-18
ENSG00000164749	ENSG00000159082	-0.0252	1.42e-18
ENSG00000065970	ENSG00000159082	0.0371	1.881e-18
ENSG00000174332	ENSG00000159082	0.0269	2.718e-18
ENSG00000133794	ENSG00000159082	0.0242	7.867e-18
ENSG00000160199	ENSG00000159082	0.0418	1.043e-17
ENSG00000175387	ENSG00000159082	-0.0526	1.398e-17
ENSG00000164330	ENSG00000159082	-0.0187	1.424e-17
ENSG00000143067	ENSG00000159082	0.0234	2.614e-17
ENSG00000130675	ENSG00000159082	0.025	3.35e-17
ENSG00000141644	ENSG00000159082	0.0443	4.362e-17
ENSG00000277462	ENSG00000159082	-0.0316	5.084e-17
ENSG00000198556	ENSG00000159082	0.0371	5.671e-17
ENSG00000136535	ENSG00000159082	0.0334	7.801e-17
ENSG00000143458	ENSG00000159082	-0.0366	8.915e-17
ENSG00000196428	ENSG00000159082	0.0325	9.834e-17
ENSG00000117625	ENSG00000159082	0.0422	1.087e-16
ENSG00000116990	ENSG00000159082	-0.0187	1.571e-16
ENSG00000119508	ENSG00000159082	0.0165	2.278e-16
ENSG00000168286	ENSG00000159082	-0.039	2.279e-16
ENSG00000111424	ENSG00000159082	0.0178	2.506e-16
ENSG00000125347	ENSG00000159082	-0.0237	2.575e-16
ENSG00000214717	ENSG00000159082	-0.0274	2.7e-16
ENSG00000079263	ENSG00000159082	-0.0214	4.189e-16
ENSG00000143379	ENSG00000159082	-0.0451	7.381e-16
ENSG00000101493	ENSG00000159082	-0.0195	7.844e-16
ENSG00000063587	ENSG00000159082	-0.028	8.283e-16
ENSG00000146676	ENSG00000159082	0.0354	1.011e-15
ENSG00000185404	ENSG00000159082	0.0246	1.012e-15
ENSG00000122386	ENSG00000159082	0.0305	1.151e-15
ENSG00000172059	ENSG00000159082	-0.0205	1.25e-15
ENSG00000180818	ENSG00000159082	-0.0194	2.022e-15
ENSG00000100105	ENSG00000159082	0.0364	2.113e-15
ENSG00000071564	ENSG00000159082	-0.0355	4.428e-15
ENSG00000111269	ENSG00000159082	0.0311	4.813e-15
ENSG00000198914	ENSG00000159082	0.0192	5.702e-15
ENSG00000116560	ENSG00000159082	-0.0428	6.509e-15
ENSG00000186416	ENSG00000159082	0.0342	1.112e-14
ENSG00000005436	ENSG00000159082	-0.0353	1.19e-14
ENSG00000198554	ENSG00000159082	0.0313	1.506e-14
ENSG00000165702	ENSG00000159082	-0.0256	1.544e-14
ENSG00000173473	ENSG00000159082	-0.0396	2.025e-14
ENSG00000165495	ENSG00000159082	0.0172	2.368e-14
ENSG00000156030	ENSG00000159082	-0.0284	4.374e-14
ENSG00000153207	ENSG00000159082	0.0361	4.651e-14
ENSG00000116833	ENSG00000159082	-0.0158	4.688e-14
ENSG00000171443	ENSG00000159082	0.0337	5.396e-14
ENSG00000106536	ENSG00000159082	0.0214	5.803e-14
ENSG00000177311	ENSG00000159082	0.0219	5.91e-14
ENSG00000125812	ENSG00000159082	0.0306	9.634e-14
ENSG00000136352	ENSG00000159082	0.0197	1.064e-13
ENSG00000152926	ENSG00000159082	-0.0196	1.132e-13
ENSG00000059728	ENSG00000159082	0.0206	1.183e-13
ENSG00000180938	ENSG00000159082	-0.024	1.295e-13
ENSG00000167635	ENSG00000159082	-0.0396	1.483e-13
ENSG00000126733	ENSG00000159082	0.0246	1.524e-13
ENSG00000136327	ENSG00000159082	-0.0381	1.559e-13
ENSG00000108788	ENSG00000159082	0.0403	1.692e-13
ENSG00000167967	ENSG00000159082	-0.0377	2.337e-13
ENSG00000115568	ENSG00000159082	0.0375	2.954e-13
ENSG00000112041	ENSG00000159082	0.0378	3.021e-13
ENSG00000176399	ENSG00000159082	-0.0175	3.677e-13
ENSG00000105856	ENSG00000159082	0.0376	4.436e-13
ENSG00000196482	ENSG00000159082	0.0188	4.698e-13
ENSG00000159140	ENSG00000159110	0.1824	2.926e-157
ENSG00000159086	ENSG00000159110	0.1085	5.208e-80
ENSG00000122034	ENSG00000159110	0.0899	4.334e-70
ENSG00000178338	ENSG00000159110	-0.0324	1.301e-54
ENSG00000153560	ENSG00000159110	0.0815	1.082e-42
ENSG00000171223	ENSG00000159110	0.0416	1.299e-40
ENSG00000135373	ENSG00000159110	-0.0289	1.868e-39
ENSG00000010818	ENSG00000159110	0.0408	4.686e-39
ENSG00000126351	ENSG00000159110	0.0515	1.068e-38
ENSG00000118217	ENSG00000159110	0.0718	2.037e-38
ENSG00000154727	ENSG00000159110	0.0805	3.741e-38
ENSG00000137504	ENSG00000159110	-0.063	2.158e-37
ENSG00000067955	ENSG00000159110	0.0621	2.788e-37
ENSG00000102554	ENSG00000159110	-0.03	3.591e-37
ENSG00000136770	ENSG00000159110	0.0486	5.526e-37
ENSG00000125347	ENSG00000159110	0.0425	1.061e-36
ENSG00000221869	ENSG00000159110	0.0301	2.612e-36
ENSG00000163508	ENSG00000159110	-0.0334	3.56e-36
ENSG00000118495	ENSG00000159110	0.0264	1.536e-35
ENSG00000156273	ENSG00000159110	0.0537	3.974e-35
ENSG00000153048	ENSG00000159110	0.053	7.562e-35
ENSG00000275410	ENSG00000159110	0.0359	9.051e-35
ENSG00000196092	ENSG00000159110	-0.0314	1.089e-34
ENSG00000166188	ENSG00000159110	0.0605	1.38e-34
ENSG00000111206	ENSG00000159110	-0.0503	2.592e-33
ENSG00000128710	ENSG00000159110	-0.0644	5.475e-33
ENSG00000164104	ENSG00000159110	-0.0495	5.844e-33
ENSG00000171476	ENSG00000159110	-0.0243	6.63e-33
ENSG00000116793	ENSG00000159110	0.0481	6.576e-32
ENSG00000095794	ENSG00000159110	-0.0433	6.833e-32
ENSG00000173875	ENSG00000159110	0.077	3.005e-31
ENSG00000185947	ENSG00000159110	0.0554	2.565e-30
ENSG00000001167	ENSG00000159110	0.055	3.055e-28
ENSG00000196428	ENSG00000159110	-0.0491	3.839e-27
ENSG00000213347	ENSG00000159110	0.0412	4.006e-27
ENSG00000124613	ENSG00000159110	0.0384	1.067e-26
ENSG00000165556	ENSG00000159110	0.0393	2.023e-26
ENSG00000064490	ENSG00000159110	-0.0577	3.136e-26
ENSG00000118689	ENSG00000159110	0.0436	4.589e-26
ENSG00000198517	ENSG00000159110	-0.0403	6.9e-26
ENSG00000128713	ENSG00000159110	0.0671	8.466e-26
ENSG00000100281	ENSG00000159110	0.0624	2.405e-25
ENSG00000148737	ENSG00000159110	-0.0329	6.239e-25
ENSG00000019485	ENSG00000159110	-0.0389	5.685e-24
ENSG00000104447	ENSG00000159110	-0.0224	6.364e-24
ENSG00000115355	ENSG00000159110	0.0368	6.668e-24
ENSG00000167085	ENSG00000159110	-0.0629	9.43e-24
ENSG00000143578	ENSG00000159110	-0.0429	1.386e-23
ENSG00000079432	ENSG00000159110	0.0568	3.033e-23
ENSG00000008441	ENSG00000159110	-0.0249	4.209e-23
ENSG00000277462	ENSG00000159110	0.0433	4.586e-23
ENSG00000184677	ENSG00000159110	-0.0527	5.89e-23
ENSG00000073861	ENSG00000159110	-0.0337	7.497e-23
ENSG00000100811	ENSG00000159110	-0.0707	1.589e-21
ENSG00000073584	ENSG00000159110	-0.0614	1.753e-21
ENSG00000161405	ENSG00000159110	0.0317	3.774e-21
ENSG00000196268	ENSG00000159110	-0.049	4.947e-21
ENSG00000085644	ENSG00000159110	-0.0505	9.133e-21
ENSG00000118707	ENSG00000159110	0.0386	1.192e-20
ENSG00000130522	ENSG00000159110	-0.0347	1.045e-19
ENSG00000131914	ENSG00000159110	-0.0282	1.243e-19
ENSG00000189180	ENSG00000159110	0.0516	1.96e-19
ENSG00000109906	ENSG00000159110	-0.0226	2.443e-19
ENSG00000062370	ENSG00000159110	-0.0416	5.126e-19
ENSG00000019549	ENSG00000159110	-0.0226	5.841e-19
ENSG00000198160	ENSG00000159110	-0.0566	6.414e-19
ENSG00000108511	ENSG00000159110	-0.0361	7.909e-19
ENSG00000196628	ENSG00000159110	0.0217	1.668e-18
ENSG00000197362	ENSG00000159110	0.0453	2.013e-18
ENSG00000197483	ENSG00000159110	-0.0485	2.637e-18
ENSG00000103495	ENSG00000159110	-0.0464	2.892e-18
ENSG00000181666	ENSG00000159110	-0.0435	4.516e-18
ENSG00000175197	ENSG00000159110	-0.029	5.865e-18
ENSG00000091831	ENSG00000159110	-0.0181	7.579e-18
ENSG00000184517	ENSG00000159110	-0.0417	1.144e-17
ENSG00000106948	ENSG00000159110	0.0297	1.301e-17
ENSG00000147862	ENSG00000159110	0.021	1.972e-17
ENSG00000064835	ENSG00000159110	0.0861	2.576e-17
ENSG00000174738	ENSG00000159110	-0.034	3.022e-17
ENSG00000152926	ENSG00000159110	0.0259	3.541e-17
ENSG00000185404	ENSG00000159110	0.0299	4.173e-17
ENSG00000177045	ENSG00000159110	0.0356	5.679e-17
ENSG00000168062	ENSG00000159110	0.0246	7.759e-17
ENSG00000117713	ENSG00000159110	-0.0516	8.263e-17
ENSG00000057935	ENSG00000159110	0.0413	9.677e-17
ENSG00000171466	ENSG00000159110	-0.0469	1.004e-16
ENSG00000182158	ENSG00000159110	0.0295	1.046e-16
ENSG00000198546	ENSG00000159110	0.0414	1.722e-16
ENSG00000105866	ENSG00000159110	-0.0376	2.399e-16
ENSG00000111049	ENSG00000159110	-0.0661	3.313e-16
ENSG00000154655	ENSG00000159110	0.0229	4.947e-16
ENSG00000008197	ENSG00000159110	0.0775	5.719e-16
ENSG00000197905	ENSG00000159110	0.0259	1.05e-15
ENSG00000126804	ENSG00000159110	0.0458	1.109e-15
ENSG00000125398	ENSG00000159110	-0.0159	1.238e-15
ENSG00000221818	ENSG00000159110	-0.0234	1.27e-15
ENSG00000120963	ENSG00000159110	0.0419	1.28e-15
ENSG00000182141	ENSG00000159110	0.0411	1.377e-15
ENSG00000117010	ENSG00000159110	-0.039	2.016e-15
ENSG00000007866	ENSG00000159110	-0.0302	2.029e-15
ENSG00000197044	ENSG00000159110	-0.0301	2.554e-15
ENSG00000159216	ENSG00000159110	0.0219	2.885e-15
ENSG00000214189	ENSG00000159110	-0.0284	3.147e-15
ENSG00000030419	ENSG00000159110	0.0184	3.619e-15
ENSG00000180532	ENSG00000159110	0.0468	4.179e-15
ENSG00000118513	ENSG00000159110	0.0202	4.566e-15
ENSG00000102935	ENSG00000159110	-0.0238	4.66e-15
ENSG00000188290	ENSG00000159110	0.0188	5.859e-15
ENSG00000101057	ENSG00000159110	0.0254	7.05e-15
ENSG00000116044	ENSG00000159110	0.0411	7.859e-15
ENSG00000164463	ENSG00000159110	-0.0386	9.291e-15
ENSG00000078900	ENSG00000159110	0.0189	1.515e-14
ENSG00000186812	ENSG00000159110	0.0441	1.576e-14
ENSG00000105856	ENSG00000159110	0.0464	1.589e-14
ENSG00000150907	ENSG00000159110	-0.02	1.828e-14
ENSG00000166526	ENSG00000159110	-0.0333	2.123e-14
ENSG00000073282	ENSG00000159110	0.017	2.142e-14
ENSG00000117475	ENSG00000159110	-0.0415	2.412e-14
ENSG00000020633	ENSG00000159110	0.0164	2.882e-14
ENSG00000158711	ENSG00000159110	0.0409	3.687e-14
ENSG00000185022	ENSG00000159110	-0.0205	6.248e-14
ENSG00000029363	ENSG00000159110	-0.052	6.524e-14
ENSG00000119866	ENSG00000159110	-0.0186	6.58e-14
ENSG00000159915	ENSG00000159110	-0.0341	7.62e-14
ENSG00000183734	ENSG00000159110	-0.0227	8.02e-14
ENSG00000160685	ENSG00000159110	-0.0335	8.976e-14
ENSG00000196466	ENSG00000159110	0.0349	8.982e-14
ENSG00000188786	ENSG00000159110	0.04	9.815e-14
ENSG00000184911	ENSG00000159110	-0.0471	1.264e-13
ENSG00000134954	ENSG00000159110	0.0181	1.7e-13
ENSG00000100219	ENSG00000159110	0.0258	1.872e-13
ENSG00000100644	ENSG00000159110	-0.026	2.078e-13
ENSG00000170689	ENSG00000159110	-0.0204	2.623e-13
ENSG00000009709	ENSG00000159110	0.0224	2.78e-13
ENSG00000139083	ENSG00000159110	0.0294	4.509e-13
ENSG00000180257	ENSG00000159110	0.0338	5.569e-13
ENSG00000120798	ENSG00000159110	0.0411	5.605e-13
ENSG00000130182	ENSG00000159110	0.0455	6.003e-13
ENSG00000118260	ENSG00000159110	0.0475	6.765e-13
ENSG00000104856	ENSG00000159110	0.0273	8.222e-13
ENSG00000171970	ENSG00000159110	-0.0299	9.36e-13
ENSG00000171443	ENSG00000159110	0.0372	9.828e-13
ENSG00000167085	ENSG00000159111	0.1481	2.356e-253
ENSG00000171425	ENSG00000159111	0.1083	2.838e-206
ENSG00000176946	ENSG00000159111	0.0751	1.086e-83
ENSG00000073584	ENSG00000159111	0.0811	1.848e-73
ENSG00000198839	ENSG00000159111	0.06	3.078e-61
ENSG00000113658	ENSG00000159111	0.0504	2.131e-53
ENSG00000108788	ENSG00000159111	0.0677	3.322e-53
ENSG00000082641	ENSG00000159111	0.0478	3.959e-50
ENSG00000137309	ENSG00000159111	0.0352	2.668e-49
ENSG00000189067	ENSG00000159111	0.0262	1.041e-48
ENSG00000077150	ENSG00000159111	0.0442	6.398e-48
ENSG00000010244	ENSG00000159111	0.0753	3.798e-46
ENSG00000197062	ENSG00000159111	-0.0499	1.025e-43
ENSG00000095794	ENSG00000159111	0.0351	5.817e-43
ENSG00000130803	ENSG00000159111	0.0607	4.578e-42
ENSG00000141568	ENSG00000159111	0.0561	4.974e-42
ENSG00000159592	ENSG00000159111	-0.0674	4.005e-40
ENSG00000189120	ENSG00000159111	0.0246	6.494e-40
ENSG00000113916	ENSG00000159111	0.023	1.561e-36
ENSG00000161914	ENSG00000159111	-0.0495	6.791e-35
ENSG00000125826	ENSG00000159111	0.0417	5.828e-34
ENSG00000164011	ENSG00000159111	0.044	8.754e-34
ENSG00000163795	ENSG00000159111	-0.0359	1.259e-33
ENSG00000131788	ENSG00000159111	0.0395	5.889e-33
ENSG00000197114	ENSG00000159111	-0.0413	1.941e-31
ENSG00000121864	ENSG00000159111	-0.0495	5.494e-31
ENSG00000179632	ENSG00000159111	0.0473	3.446e-30
ENSG00000243678	ENSG00000159111	0.0388	8.267e-30
ENSG00000136451	ENSG00000159111	0.0455	1.06e-28
ENSG00000162664	ENSG00000159111	-0.043	2.721e-28
ENSG00000089902	ENSG00000159111	0.039	5.432e-28
ENSG00000143178	ENSG00000159111	-0.0312	6.758e-28
ENSG00000090612	ENSG00000159111	0.0389	8.451e-28
ENSG00000104064	ENSG00000159111	0.0487	1.313e-27
ENSG00000157259	ENSG00000159111	0.0435	2.049e-27
ENSG00000067955	ENSG00000159111	-0.0366	2.205e-27
ENSG00000178177	ENSG00000159111	-0.0367	5.157e-27
ENSG00000130684	ENSG00000159111	-0.0379	7.417e-27
ENSG00000165156	ENSG00000159111	-0.0352	9.963e-27
ENSG00000049768	ENSG00000159111	-0.0254	1.498e-26
ENSG00000041988	ENSG00000159111	0.0371	3.175e-26
ENSG00000185670	ENSG00000159111	0.0386	2.589e-25
ENSG00000205250	ENSG00000159111	0.0433	3.606e-25
ENSG00000167182	ENSG00000159111	0.0429	7.007e-25
ENSG00000172273	ENSG00000159111	0.0455	2.115e-24
ENSG00000125347	ENSG00000159111	-0.0237	2.265e-24
ENSG00000136870	ENSG00000159111	-0.0327	2.454e-23
ENSG00000065978	ENSG00000159111	-0.0372	2.918e-23
ENSG00000124444	ENSG00000159111	0.0403	3.706e-23
ENSG00000250571	ENSG00000159111	0.0342	2.023e-22
ENSG00000197372	ENSG00000159111	-0.0346	5.731e-22
ENSG00000168826	ENSG00000159111	0.0343	9.93e-22
ENSG00000163848	ENSG00000159111	0.0456	1.152e-21
ENSG00000188033	ENSG00000159111	0.0276	2.11e-21
ENSG00000132024	ENSG00000159111	-0.0378	3.676e-21
ENSG00000174796	ENSG00000159111	0.0402	5.247e-21
ENSG00000113716	ENSG00000159111	0.0349	5.365e-21
ENSG00000105821	ENSG00000159111	-0.0397	7.829e-21
ENSG00000197024	ENSG00000159111	-0.0348	9.403e-21
ENSG00000168286	ENSG00000159111	0.0357	9.596e-21
ENSG00000123685	ENSG00000159111	-0.019	9.91e-21
ENSG00000189180	ENSG00000159111	-0.0369	1.496e-20
ENSG00000112365	ENSG00000159111	-0.0345	4.339e-20
ENSG00000162714	ENSG00000159111	0.0304	8.055e-20
ENSG00000124440	ENSG00000159111	0.0183	1.221e-19
ENSG00000115568	ENSG00000159111	0.0374	1.476e-19
ENSG00000005889	ENSG00000159111	-0.0327	2.574e-19
ENSG00000065029	ENSG00000159111	0.032	3.837e-19
ENSG00000149480	ENSG00000159111	-0.0344	4.839e-19
ENSG00000054267	ENSG00000159111	-0.0411	6.172e-19
ENSG00000181722	ENSG00000159111	0.0188	7.359e-19
ENSG00000157657	ENSG00000159111	-0.0161	1.128e-18
ENSG00000118217	ENSG00000159111	-0.0338	1.272e-18
ENSG00000118263	ENSG00000159111	-0.0165	1.392e-18
ENSG00000065970	ENSG00000159111	-0.0299	1.558e-18
ENSG00000181894	ENSG00000159111	0.0262	1.583e-18
ENSG00000167625	ENSG00000159111	-0.0362	4.111e-18
ENSG00000135547	ENSG00000159111	0.0159	4.617e-18
ENSG00000140987	ENSG00000159111	0.0309	1.011e-17
ENSG00000166925	ENSG00000159111	-0.0283	1.268e-17
ENSG00000147118	ENSG00000159111	0.0273	1.355e-17
ENSG00000164853	ENSG00000159111	0.0274	1.472e-17
ENSG00000177485	ENSG00000159111	-0.0298	1.538e-17
ENSG00000108813	ENSG00000159111	0.0231	1.897e-17
ENSG00000187140	ENSG00000159111	-0.023	1.933e-17
ENSG00000073861	ENSG00000159111	0.0202	1.999e-17
ENSG00000256294	ENSG00000159111	-0.0341	2.502e-17
ENSG00000269343	ENSG00000159111	-0.0268	4.281e-17
ENSG00000105856	ENSG00000159111	0.0351	4.689e-17
ENSG00000171291	ENSG00000159111	-0.0197	9.159e-17
ENSG00000173757	ENSG00000159111	0.0265	1.146e-16
ENSG00000178163	ENSG00000159111	-0.014	1.18e-16
ENSG00000105698	ENSG00000159111	-0.032	1.222e-16
ENSG00000111145	ENSG00000159111	-0.0193	1.275e-16
ENSG00000136944	ENSG00000159111	0.0163	1.309e-16
ENSG00000156853	ENSG00000159111	0.0278	1.634e-16
ENSG00000170949	ENSG00000159111	0.0251	2.388e-16
ENSG00000165512	ENSG00000159111	0.0151	3.081e-16
ENSG00000196323	ENSG00000159111	0.0314	3.273e-16
ENSG00000172845	ENSG00000159111	-0.0401	3.442e-16
ENSG00000187815	ENSG00000159111	-0.0223	3.698e-16
ENSG00000172000	ENSG00000159111	0.0206	7.218e-16
ENSG00000162086	ENSG00000159111	0.0185	8.642e-16
ENSG00000124782	ENSG00000159111	-0.0287	1.039e-15
ENSG00000197044	ENSG00000159111	0.0211	1.235e-15
ENSG00000066136	ENSG00000159111	0.0351	1.249e-15
ENSG00000179981	ENSG00000159111	0.0188	1.554e-15
ENSG00000189190	ENSG00000159111	0.0205	2e-15
ENSG00000180818	ENSG00000159111	-0.0156	2.005e-15
ENSG00000164334	ENSG00000159111	0.1221	2.645e-15
ENSG00000106948	ENSG00000159111	0.0188	5.676e-15
ENSG00000189079	ENSG00000159111	0.0324	6.763e-15
ENSG00000102908	ENSG00000159111	-0.0274	8.447e-15
ENSG00000181315	ENSG00000159111	-0.0253	1.161e-14
ENSG00000197483	ENSG00000159111	-0.0292	3.547e-14
ENSG00000187607	ENSG00000159111	0.0242	4.198e-14
ENSG00000196867	ENSG00000159111	-0.0182	4.916e-14
ENSG00000095951	ENSG00000159111	-0.0205	6.148e-14
ENSG00000131845	ENSG00000159111	-0.0235	6.292e-14
ENSG00000076108	ENSG00000159111	-0.0312	6.785e-14
ENSG00000169554	ENSG00000159111	0.0141	7.857e-14
ENSG00000159140	ENSG00000159111	-0.035	1.151e-13
ENSG00000171056	ENSG00000159111	0.0146	1.753e-13
ENSG00000167377	ENSG00000159111	0.0252	1.799e-13
ENSG00000205857	ENSG00000159111	0.0475	1.932e-13
ENSG00000186777	ENSG00000159111	0.0218	2.246e-13
ENSG00000124496	ENSG00000159111	0.0142	3.538e-13
ENSG00000168062	ENSG00000159111	0.0149	3.795e-13
ENSG00000124232	ENSG00000159111	0.0388	3.94e-13
ENSG00000108175	ENSG00000159111	-0.0176	4.894e-13
ENSG00000083307	ENSG00000159111	-0.0172	4.94e-13
ENSG00000144655	ENSG00000159111	0.0179	5.224e-13
ENSG00000196275	ENSG00000159111	-0.0209	6.25e-13
ENSG00000118513	ENSG00000159111	-0.0128	6.51e-13
ENSG00000154957	ENSG00000159111	0.0263	8.006e-13
ENSG00000103495	ENSG00000159111	0.0264	8.285e-13
ENSG00000166704	ENSG00000159111	0.0207	9.245e-13
ENSG00000179965	ENSG00000159128	0.1979	1.803e-133
ENSG00000160113	ENSG00000159128	0.1525	8.394e-106
ENSG00000213988	ENSG00000159128	0.0962	6.768e-105
ENSG00000188290	ENSG00000159128	0.0665	1.28e-60
ENSG00000261221	ENSG00000159128	0.1609	6.448e-59
ENSG00000104856	ENSG00000159128	0.1008	2.094e-55
ENSG00000066336	ENSG00000159128	0.0907	3.335e-54
ENSG00000185730	ENSG00000159128	0.1457	9.437e-54
ENSG00000221869	ENSG00000159128	0.0581	2.804e-47
ENSG00000163939	ENSG00000159128	-0.1507	3.697e-46
ENSG00000089486	ENSG00000159128	0.0514	1.5e-44
ENSG00000172216	ENSG00000159128	0.0685	1.818e-35
ENSG00000126456	ENSG00000159128	-0.1219	1.064e-34
ENSG00000125520	ENSG00000159128	-0.0863	3.659e-32
ENSG00000143614	ENSG00000159128	0.0467	1.387e-31
ENSG00000140836	ENSG00000159128	0.047	3.205e-31
ENSG00000159086	ENSG00000159128	0.1105	1.832e-30
ENSG00000118217	ENSG00000159128	0.106	6.306e-30
ENSG00000132170	ENSG00000159128	0.0403	2.068e-29
ENSG00000119725	ENSG00000159128	0.1109	1.642e-27
ENSG00000007866	ENSG00000159128	-0.0692	3.418e-27
ENSG00000218891	ENSG00000159128	0.0935	3.638e-26
ENSG00000171443	ENSG00000159128	-0.0913	2.286e-25
ENSG00000134046	ENSG00000159128	-0.0822	2.491e-25
ENSG00000163795	ENSG00000159128	0.0744	6.094e-25
ENSG00000174428	ENSG00000159128	0.077	1.585e-24
ENSG00000159140	ENSG00000159128	0.1163	3.41e-24
ENSG00000171466	ENSG00000159128	-0.0961	5.195e-24
ENSG00000181444	ENSG00000159128	0.0483	3.598e-23
ENSG00000213999	ENSG00000159128	-0.0522	1.705e-22
ENSG00000154727	ENSG00000159128	0.1018	2.819e-22
ENSG00000140044	ENSG00000159128	0.0464	3.995e-22
ENSG00000137309	ENSG00000159128	0.0558	4.906e-22
ENSG00000173451	ENSG00000159128	0.066	5.64e-22
ENSG00000172059	ENSG00000159128	0.0481	9.379e-22
ENSG00000149480	ENSG00000159128	-0.0891	1.731e-21
ENSG00000083838	ENSG00000159128	-0.0822	4.967e-21
ENSG00000180035	ENSG00000159128	-0.0794	6.424e-21
ENSG00000147421	ENSG00000159128	-0.0715	3.629e-20
ENSG00000126767	ENSG00000159128	0.0754	4.27e-20
ENSG00000130675	ENSG00000159128	0.0526	1.201e-19
ENSG00000162419	ENSG00000159128	-0.0894	1.506e-19
ENSG00000263001	ENSG00000159128	0.0791	2.762e-19
ENSG00000177030	ENSG00000159128	0.064	4.422e-19
ENSG00000172845	ENSG00000159128	0.1055	9.485e-19
ENSG00000189299	ENSG00000159128	-0.105	1.552e-18
ENSG00000165495	ENSG00000159128	0.0387	1.833e-18
ENSG00000156273	ENSG00000159128	0.0639	2.021e-18
ENSG00000273274	ENSG00000159128	0.0756	3.202e-18
ENSG00000078043	ENSG00000159128	0.0733	4.637e-18
ENSG00000197905	ENSG00000159128	-0.0468	7.054e-18
ENSG00000090447	ENSG00000159128	-0.074	9.88e-18
ENSG00000064961	ENSG00000159128	0.0681	1.052e-17
ENSG00000101412	ENSG00000159128	-0.0541	1.257e-17
ENSG00000089902	ENSG00000159128	-0.073	2.836e-17
ENSG00000204103	ENSG00000159128	0.028	5.072e-17
ENSG00000197020	ENSG00000159128	0.0336	7.66e-17
ENSG00000111269	ENSG00000159128	0.0639	1.761e-16
ENSG00000105856	ENSG00000159128	0.0835	1.933e-16
ENSG00000123405	ENSG00000159128	0.0381	2.966e-16
ENSG00000160973	ENSG00000159128	-0.0496	3.675e-16
ENSG00000169016	ENSG00000159128	-0.0712	4.623e-16
ENSG00000198300	ENSG00000159128	0.0289	5.232e-16
ENSG00000112658	ENSG00000159128	0.069	6.827e-16
ENSG00000179943	ENSG00000159128	-0.0816	7.336e-16
ENSG00000106052	ENSG00000159128	-0.0812	9.65e-16
ENSG00000101493	ENSG00000159128	0.0377	1.438e-15
ENSG00000121075	ENSG00000159128	0.046	1.815e-15
ENSG00000177045	ENSG00000159128	0.0567	2.105e-15
ENSG00000152443	ENSG00000159128	0.0743	2.594e-15
ENSG00000103326	ENSG00000159128	0.0674	4.076e-15
ENSG00000185591	ENSG00000159128	0.0831	6.105e-15
ENSG00000084676	ENSG00000159128	-0.063	6.268e-15
ENSG00000123268	ENSG00000159128	-0.0776	6.624e-15
ENSG00000172346	ENSG00000159128	-0.0349	8.222e-15
ENSG00000144655	ENSG00000159128	-0.0467	9.452e-15
ENSG00000172262	ENSG00000159128	-0.0862	1.121e-14
ENSG00000109320	ENSG00000159128	0.0586	1.973e-14
ENSG00000198546	ENSG00000159128	0.0645	2.452e-14
ENSG00000274349	ENSG00000159128	0.0485	2.54e-14
ENSG00000204514	ENSG00000159128	-0.0639	2.736e-14
ENSG00000107485	ENSG00000159128	-0.0265	3.19e-14
ENSG00000171223	ENSG00000159128	0.0395	4.961e-14
ENSG00000108788	ENSG00000159128	0.0803	5.703e-14
ENSG00000119574	ENSG00000159128	0.0711	6.884e-14
ENSG00000196275	ENSG00000159128	-0.0526	8.127e-14
ENSG00000198131	ENSG00000159128	-0.0494	9.62e-14
ENSG00000165156	ENSG00000159128	-0.0594	9.827e-14
ENSG00000229809	ENSG00000159128	-0.0636	1.066e-13
ENSG00000111046	ENSG00000159128	-0.091	1.367e-13
ENSG00000175197	ENSG00000159128	-0.0413	2.408e-13
ENSG00000132005	ENSG00000159128	-0.0687	3.29e-13
ENSG00000169083	ENSG00000159128	-0.0232	4.536e-13
ENSG00000101216	ENSG00000159128	0.0729	4.635e-13
intercept	ENSG00000159128	-0.9542	5.586e-13
ENSG00000029153	ENSG00000159128	0.0349	5.626e-13
ENSG00000178764	ENSG00000159128	-0.0397	8.343e-13
ENSG00000063587	ENSG00000159128	0.0485	9.804e-13
ENSG00000119725	ENSG00000159131	0.1233	2.651e-180
ENSG00000154727	ENSG00000159131	0.1245	4.938e-174
ENSG00000159140	ENSG00000159131	0.1316	3.043e-163
ENSG00000159086	ENSG00000159131	0.1047	1.894e-146
ENSG00000263001	ENSG00000159131	0.0808	6.818e-105
ENSG00000149136	ENSG00000159131	0.0981	2.027e-101
ENSG00000136997	ENSG00000159131	0.0307	2.239e-73
ENSG00000198740	ENSG00000159131	-0.0558	5.915e-56
ENSG00000140382	ENSG00000159131	0.0604	7.539e-56
ENSG00000119950	ENSG00000159131	-0.0379	2.074e-53
ENSG00000139613	ENSG00000159131	0.0653	1.596e-50
ENSG00000108788	ENSG00000159131	0.0658	2.316e-48
ENSG00000173473	ENSG00000159131	0.062	5.846e-48
ENSG00000172466	ENSG00000159131	-0.0707	9.974e-48
ENSG00000123933	ENSG00000159131	-0.0431	4.112e-47
ENSG00000167085	ENSG00000159131	0.0626	2.398e-45
ENSG00000167635	ENSG00000159131	0.0611	1.033e-43
ENSG00000118217	ENSG00000159131	0.0541	2.964e-43
ENSG00000105856	ENSG00000159131	0.0586	8.825e-43
ENSG00000158773	ENSG00000159131	-0.0451	1.105e-42
ENSG00000198026	ENSG00000159131	-0.0572	9.905e-38
ENSG00000029639	ENSG00000159131	0.0426	3.283e-36
ENSG00000167967	ENSG00000159131	-0.0532	3.921e-36
ENSG00000141510	ENSG00000159131	0.0248	4.15e-36
ENSG00000105698	ENSG00000159131	-0.0485	7.793e-35
ENSG00000173276	ENSG00000159131	0.0393	5.735e-34
ENSG00000159592	ENSG00000159131	0.0625	2.201e-33
ENSG00000064933	ENSG00000159131	0.0489	3.991e-32
ENSG00000127337	ENSG00000159131	-0.0386	4.108e-32
ENSG00000147124	ENSG00000159131	0.0412	4.898e-32
ENSG00000186814	ENSG00000159131	0.0451	4.917e-31
ENSG00000132604	ENSG00000159131	0.0523	7.34e-31
ENSG00000196652	ENSG00000159131	-0.0528	1.156e-30
ENSG00000174197	ENSG00000159131	0.0431	2.739e-30
ENSG00000175197	ENSG00000159131	-0.0266	4.148e-29
ENSG00000146676	ENSG00000159131	-0.0403	1.183e-28
ENSG00000109685	ENSG00000159131	0.0458	3.357e-28
ENSG00000142528	ENSG00000159131	0.035	5.292e-28
ENSG00000129534	ENSG00000159131	0.0374	5.592e-28
ENSG00000174428	ENSG00000159131	-0.0337	2.282e-26
ENSG00000198546	ENSG00000159131	-0.0376	4.713e-26
ENSG00000124201	ENSG00000159131	0.0391	1.168e-25
ENSG00000072736	ENSG00000159131	-0.0395	3.337e-25
ENSG00000153879	ENSG00000159131	0.0388	3.934e-25
ENSG00000006194	ENSG00000159131	0.0448	4.77e-25
ENSG00000102908	ENSG00000159131	-0.0372	4.962e-25
ENSG00000143458	ENSG00000159131	-0.0371	9.601e-25
ENSG00000025156	ENSG00000159131	0.0367	3.346e-24
ENSG00000118922	ENSG00000159131	-0.0206	3.635e-24
ENSG00000174282	ENSG00000159131	-0.0365	4.014e-24
ENSG00000147118	ENSG00000159131	-0.0327	1.123e-23
ENSG00000005436	ENSG00000159131	0.0372	5.267e-23
ENSG00000132024	ENSG00000159131	0.0403	7.333e-23
ENSG00000010244	ENSG00000159131	0.053	8.14e-23
ENSG00000165244	ENSG00000159131	0.0274	1.702e-22
ENSG00000121864	ENSG00000159131	-0.0421	5.787e-22
ENSG00000029363	ENSG00000159131	-0.0472	6.728e-22
ENSG00000204947	ENSG00000159131	0.0314	1.081e-21
ENSG00000164916	ENSG00000159131	0.0334	2.173e-21
ENSG00000108511	ENSG00000159131	-0.0272	4.853e-21
ENSG00000139154	ENSG00000159131	-0.034	5.111e-21
ENSG00000162924	ENSG00000159131	-0.0319	6.129e-21
ENSG00000205250	ENSG00000159131	0.04	7.402e-21
ENSG00000117036	ENSG00000159131	-0.0319	8.717e-21
ENSG00000198393	ENSG00000159131	-0.0419	1.285e-20
ENSG00000135638	ENSG00000159131	-0.0241	1.884e-20
intercept	ENSG00000159131	-0.5086	6.676e-20
ENSG00000106052	ENSG00000159131	0.0385	1.529e-19
ENSG00000181827	ENSG00000159131	-0.0303	4.462e-19
ENSG00000197343	ENSG00000159131	0.0223	5.041e-19
ENSG00000189144	ENSG00000159131	0.0307	5.351e-19
ENSG00000158711	ENSG00000159131	-0.034	6.049e-19
ENSG00000160094	ENSG00000159131	-0.0267	8.982e-19
ENSG00000108312	ENSG00000159131	0.0386	3.749e-18
ENSG00000164104	ENSG00000159131	-0.0253	5.335e-18
ENSG00000196275	ENSG00000159131	-0.0256	5.556e-18
ENSG00000168310	ENSG00000159131	0.0301	6.428e-18
ENSG00000169740	ENSG00000159131	0.0258	6.749e-18
ENSG00000144655	ENSG00000159131	-0.0218	9.292e-18
ENSG00000170322	ENSG00000159131	-0.0336	9.338e-18
ENSG00000130844	ENSG00000159131	-0.0184	1.001e-17
ENSG00000188868	ENSG00000159131	-0.0279	1.018e-17
ENSG00000164631	ENSG00000159131	-0.0342	1.082e-17
ENSG00000137185	ENSG00000159131	-0.0272	1.184e-17
ENSG00000163884	ENSG00000159131	0.0139	2.134e-17
ENSG00000101057	ENSG00000159131	0.0196	2.22e-17
ENSG00000198815	ENSG00000159131	0.0381	3.105e-17
ENSG00000183733	ENSG00000159131	-0.122	4.273e-17
ENSG00000213015	ENSG00000159131	-0.0275	5.543e-17
ENSG00000166268	ENSG00000159131	0.0235	5.767e-17
ENSG00000123268	ENSG00000159131	0.035	6.797e-17
ENSG00000138378	ENSG00000159131	0.015	1.006e-16
ENSG00000115355	ENSG00000159131	0.0214	1.104e-16
ENSG00000198554	ENSG00000159131	0.0277	1.155e-16
ENSG00000187792	ENSG00000159131	0.0312	1.52e-16
ENSG00000099326	ENSG00000159131	0.0284	1.604e-16
ENSG00000189180	ENSG00000159131	0.0334	1.644e-16
ENSG00000129535	ENSG00000159131	0.03	1.653e-16
ENSG00000062194	ENSG00000159131	-0.0424	2.165e-16
ENSG00000163508	ENSG00000159131	0.0154	2.234e-16
ENSG00000172346	ENSG00000159131	0.0153	5.092e-16
ENSG00000143379	ENSG00000159131	0.0373	5.341e-16
ENSG00000184911	ENSG00000159131	-0.0361	9.551e-16
ENSG00000134954	ENSG00000159131	0.0139	1.006e-15
ENSG00000198551	ENSG00000159131	0.0294	1.61e-15
ENSG00000152217	ENSG00000159131	0.013	1.785e-15
ENSG00000126767	ENSG00000159131	0.0275	1.806e-15
ENSG00000136770	ENSG00000159131	-0.0215	1.921e-15
ENSG00000115844	ENSG00000159131	0.0205	2.041e-15
ENSG00000163666	ENSG00000159131	0.0236	3.19e-15
ENSG00000159216	ENSG00000159131	0.0155	3.575e-15
ENSG00000124613	ENSG00000159131	0.0199	4.909e-15
ENSG00000144026	ENSG00000159131	-0.0239	5.381e-15
ENSG00000125812	ENSG00000159131	0.0263	7.88e-15
ENSG00000189042	ENSG00000159131	0.0297	8.055e-15
ENSG00000138073	ENSG00000159131	0.0297	9.091e-15
ENSG00000233757	ENSG00000159131	-0.0285	9.176e-15
ENSG00000106459	ENSG00000159131	0.0329	1.189e-14
ENSG00000083838	ENSG00000159131	-0.0282	1.762e-14
ENSG00000105610	ENSG00000159131	0.0256	2.045e-14
ENSG00000171940	ENSG00000159131	0.0216	2.34e-14
ENSG00000067082	ENSG00000159131	0.0191	2.974e-14
ENSG00000114439	ENSG00000159131	0.0267	2.985e-14
ENSG00000105821	ENSG00000159131	-0.0329	3.002e-14
ENSG00000104064	ENSG00000159131	-0.0347	3.3e-14
ENSG00000057935	ENSG00000159131	0.0266	4.154e-14
ENSG00000172273	ENSG00000159131	0.0344	4.189e-14
ENSG00000106261	ENSG00000159131	-0.0318	4.714e-14
ENSG00000166949	ENSG00000159131	-0.0149	5.113e-14
ENSG00000157557	ENSG00000159131	0.0136	5.352e-14
ENSG00000124459	ENSG00000159131	-0.0288	5.964e-14
ENSG00000102974	ENSG00000159131	-0.0348	7.387e-14
ENSG00000119866	ENSG00000159131	-0.013	1.229e-13
ENSG00000141644	ENSG00000159131	0.0321	1.275e-13
ENSG00000151623	ENSG00000159131	-0.0133	1.303e-13
ENSG00000115568	ENSG00000159131	-0.0313	1.403e-13
ENSG00000131759	ENSG00000159131	-0.0204	1.471e-13
ENSG00000147862	ENSG00000159131	0.0129	1.669e-13
ENSG00000236287	ENSG00000159131	-0.0299	1.759e-13
ENSG00000012504	ENSG00000159131	-0.021	1.953e-13
ENSG00000179588	ENSG00000159131	0.0188	2.894e-13
ENSG00000173757	ENSG00000159131	-0.0237	3.527e-13
ENSG00000041988	ENSG00000159131	-0.026	3.597e-13
ENSG00000157259	ENSG00000159131	0.0298	3.746e-13
ENSG00000156273	ENSG00000159131	0.0223	3.87e-13
ENSG00000131845	ENSG00000159131	0.0233	3.937e-13
ENSG00000089902	ENSG00000159131	-0.0263	4.473e-13
ENSG00000158805	ENSG00000159131	0.0259	8.616e-13
ENSG00000169594	ENSG00000159131	-0.0123	8.987e-13
ENSG00000173039	ENSG00000159131	-0.0311	9.25e-13
ENSG00000159086	ENSG00000159147	0.1452	1.977e-209
ENSG00000159140	ENSG00000159147	0.1413	3.731e-141
ENSG00000165244	ENSG00000159147	0.061	9.924e-79
ENSG00000198554	ENSG00000159147	0.07	4.9e-73
ENSG00000116793	ENSG00000159147	0.0539	3.51e-58
ENSG00000143190	ENSG00000159147	0.0678	4.567e-55
ENSG00000126456	ENSG00000159147	0.0718	4.817e-50
ENSG00000198176	ENSG00000159147	0.0522	9.699e-49
ENSG00000154727	ENSG00000159147	0.0685	4.386e-41
ENSG00000184677	ENSG00000159147	-0.0571	5.457e-39
ENSG00000148337	ENSG00000159147	0.0645	1.009e-37
ENSG00000171161	ENSG00000159147	0.0499	1.492e-34
ENSG00000153048	ENSG00000159147	0.043	3.123e-34
ENSG00000131848	ENSG00000159147	-0.0441	2.945e-33
ENSG00000118260	ENSG00000159147	-0.0648	5.816e-33
ENSG00000160199	ENSG00000159147	0.0554	8.261e-33
ENSG00000078246	ENSG00000159147	0.0442	1.286e-31
ENSG00000120798	ENSG00000159147	0.053	6.487e-30
ENSG00000132024	ENSG00000159147	0.0537	7.882e-30
ENSG00000093167	ENSG00000159147	0.0465	1.29e-29
ENSG00000101412	ENSG00000159147	0.0346	2.374e-29
ENSG00000081386	ENSG00000159147	-0.0496	9.733e-29
ENSG00000025156	ENSG00000159147	0.0461	2.485e-28
ENSG00000161642	ENSG00000159147	-0.0241	2.456e-27
ENSG00000138073	ENSG00000159147	0.0479	3.482e-27
ENSG00000171443	ENSG00000159147	-0.0457	9.987e-27
ENSG00000138375	ENSG00000159147	-0.0467	5.268e-26
ENSG00000167625	ENSG00000159147	0.0515	1.227e-25
ENSG00000166261	ENSG00000159147	-0.044	2.059e-25
ENSG00000186376	ENSG00000159147	-0.0377	7.368e-24
ENSG00000143390	ENSG00000159147	-0.0406	7.973e-24
ENSG00000120837	ENSG00000159147	0.0416	8.365e-24
ENSG00000166526	ENSG00000159147	-0.0358	1.04e-23
ENSG00000172466	ENSG00000159147	-0.0563	1.499e-23
ENSG00000205189	ENSG00000159147	-0.027	3.834e-23
ENSG00000130844	ENSG00000159147	-0.0245	5.405e-23
ENSG00000125812	ENSG00000159147	0.0381	2.108e-22
ENSG00000163435	ENSG00000159147	0.0191	3.919e-22
ENSG00000102878	ENSG00000159147	0.0245	4.298e-22
ENSG00000167967	ENSG00000159147	-0.047	7.459e-22
ENSG00000130584	ENSG00000159147	0.0263	1.706e-21
ENSG00000162624	ENSG00000159147	-0.0282	2.87e-21
ENSG00000077092	ENSG00000159147	0.0181	3.047e-21
ENSG00000088247	ENSG00000159147	0.0511	4.735e-21
ENSG00000120690	ENSG00000159147	-0.0319	6.016e-21
ENSG00000160113	ENSG00000159147	0.0315	1.395e-20
ENSG00000032219	ENSG00000159147	-0.0433	3.524e-20
ENSG00000198081	ENSG00000159147	0.0415	3.169e-19
ENSG00000167384	ENSG00000159147	0.0396	3.587e-19
ENSG00000124813	ENSG00000159147	0.0162	5.87e-19
ENSG00000171606	ENSG00000159147	0.0352	6.183e-19
ENSG00000196109	ENSG00000159147	0.053	7.437e-19
ENSG00000141956	ENSG00000159147	0.0346	7.867e-19
ENSG00000118526	ENSG00000159147	-0.0215	8.792e-19
ENSG00000005436	ENSG00000159147	0.0382	1.851e-18
ENSG00000010244	ENSG00000159147	0.0542	3.506e-18
ENSG00000117475	ENSG00000159147	0.0386	4.15e-18
ENSG00000169155	ENSG00000159147	-0.0383	7.576e-18
ENSG00000121864	ENSG00000159147	0.0433	1.037e-17
ENSG00000115816	ENSG00000159147	-0.0456	1.183e-17
ENSG00000157557	ENSG00000159147	0.0179	1.462e-17
ENSG00000103199	ENSG00000159147	-0.0412	1.932e-17
ENSG00000083828	ENSG00000159147	0.0321	2.219e-17
ENSG00000198393	ENSG00000159147	-0.0441	2.432e-17
ENSG00000244405	ENSG00000159147	-0.0179	2.6e-17
ENSG00000116819	ENSG00000159147	0.0288	2.848e-17
ENSG00000213347	ENSG00000159147	0.0263	4.05e-17
ENSG00000213015	ENSG00000159147	0.0318	4.822e-17
ENSG00000213967	ENSG00000159147	0.0259	1.195e-16
ENSG00000215356	ENSG00000159147	0.1419	1.46e-16
ENSG00000156273	ENSG00000159147	0.0293	1.619e-16
ENSG00000164463	ENSG00000159147	-0.0335	1.849e-16
ENSG00000109685	ENSG00000159147	0.0392	3.103e-16
ENSG00000166188	ENSG00000159147	-0.0327	5.312e-16
ENSG00000168813	ENSG00000159147	-0.0347	9.837e-16
ENSG00000089225	ENSG00000159147	-0.0199	1.18e-15
ENSG00000129173	ENSG00000159147	0.0239	1.272e-15
ENSG00000105698	ENSG00000159147	-0.0364	1.354e-15
ENSG00000165156	ENSG00000159147	0.0307	2.699e-15
ENSG00000100811	ENSG00000159147	0.0478	3.441e-15
ENSG00000083307	ENSG00000159147	-0.0221	3.737e-15
ENSG00000125952	ENSG00000159147	-0.0347	4.008e-15
ENSG00000183647	ENSG00000159147	0.0328	5.384e-15
ENSG00000185811	ENSG00000159147	-0.0225	5.778e-15
ENSG00000110925	ENSG00000159147	0.0319	1.612e-14
ENSG00000154957	ENSG00000159147	0.0333	1.653e-14
ENSG00000139613	ENSG00000159147	-0.0387	1.791e-14
ENSG00000198839	ENSG00000159147	-0.0327	2.474e-14
ENSG00000186951	ENSG00000159147	0.0263	2.536e-14
ENSG00000173545	ENSG00000159147	-0.0334	2.542e-14
ENSG00000070444	ENSG00000159147	0.0345	2.75e-14
ENSG00000129071	ENSG00000159147	0.0351	2.901e-14
ENSG00000112033	ENSG00000159147	0.0236	3.384e-14
ENSG00000152433	ENSG00000159147	0.0284	3.658e-14
ENSG00000196378	ENSG00000159147	-0.0304	4.945e-14
ENSG00000067082	ENSG00000159147	-0.0218	5.243e-14
ENSG00000185122	ENSG00000159147	0.0376	5.516e-14
ENSG00000129514	ENSG00000159147	0.016	5.942e-14
ENSG00000134046	ENSG00000159147	0.0289	6.017e-14
ENSG00000148143	ENSG00000159147	-0.0161	6.227e-14
ENSG00000115163	ENSG00000159147	0.0267	7.438e-14
ENSG00000214717	ENSG00000159147	-0.0236	1.481e-13
ENSG00000099326	ENSG00000159147	-0.0294	1.603e-13
ENSG00000088876	ENSG00000159147	0.0309	1.857e-13
ENSG00000149480	ENSG00000159147	0.0332	2.802e-13
ENSG00000236287	ENSG00000159147	-0.0342	2.986e-13
ENSG00000109906	ENSG00000159147	-0.0149	3.234e-13
ENSG00000060566	ENSG00000159147	-0.0182	3.307e-13
ENSG00000159216	ENSG00000159147	0.0165	3.685e-13
ENSG00000121413	ENSG00000159147	0.0166	3.689e-13
ENSG00000124440	ENSG00000159147	0.0173	3.886e-13
ENSG00000102804	ENSG00000159147	-0.0168	5.113e-13
ENSG00000177374	ENSG00000159147	0.0149	5.677e-13
ENSG00000123411	ENSG00000159147	0.0241	7.093e-13
ENSG00000186416	ENSG00000159147	0.0302	7.13e-13
ENSG00000165821	ENSG00000159164	0.1736	2.378e-242
ENSG00000143995	ENSG00000159164	0.0794	9.312e-81
ENSG00000151702	ENSG00000159164	0.0844	2.862e-74
ENSG00000125798	ENSG00000159164	-0.0777	9.164e-53
ENSG00000136451	ENSG00000159164	0.1531	6.593e-49
ENSG00000236609	ENSG00000159164	0.0773	2.66e-47
ENSG00000143171	ENSG00000159164	0.0884	2.701e-47
ENSG00000143373	ENSG00000159164	0.1425	1.111e-44
ENSG00000179456	ENSG00000159164	-0.0785	5.242e-43
ENSG00000115297	ENSG00000159164	0.1076	8.319e-42
ENSG00000185551	ENSG00000159164	-0.0572	2.954e-41
ENSG00000113916	ENSG00000159164	-0.0617	1.562e-40
ENSG00000163064	ENSG00000159164	-0.0688	1.974e-40
ENSG00000214575	ENSG00000159164	0.0617	4.615e-39
ENSG00000184271	ENSG00000159164	0.0868	1.001e-38
ENSG00000178764	ENSG00000159164	-0.0748	7.441e-38
ENSG00000183770	ENSG00000159164	0.072	1.175e-36
ENSG00000018869	ENSG00000159164	-0.0954	4.449e-36
ENSG00000118620	ENSG00000159164	0.12	3.248e-35
ENSG00000116132	ENSG00000159164	0.0453	3.339e-35
ENSG00000188816	ENSG00000159164	0.108	3.721e-35
ENSG00000186350	ENSG00000159164	-0.0727	6.009e-35
ENSG00000092203	ENSG00000159164	-0.153	1.037e-34
ENSG00000178662	ENSG00000159164	0.0642	1.705e-34
ENSG00000189299	ENSG00000159164	0.1527	3.532e-34
ENSG00000181894	ENSG00000159164	0.0909	5.737e-33
ENSG00000189067	ENSG00000159164	-0.054	1.332e-32
ENSG00000119866	ENSG00000159164	0.052	1.624e-32
ENSG00000162676	ENSG00000159164	0.0626	2.713e-31
ENSG00000187772	ENSG00000159164	-0.053	3.433e-31
ENSG00000175691	ENSG00000159164	0.0886	1.194e-30
ENSG00000114126	ENSG00000159164	0.0891	1.237e-30
ENSG00000131196	ENSG00000159164	-0.0532	3.296e-30
ENSG00000176842	ENSG00000159164	-0.0658	4.915e-30
ENSG00000063438	ENSG00000159164	0.0417	8.685e-30
ENSG00000100644	ENSG00000159164	0.0706	1.63e-29
ENSG00000104064	ENSG00000159164	-0.127	6.753e-29
ENSG00000114861	ENSG00000159164	-0.0628	1.147e-28
ENSG00000124827	ENSG00000159164	0.2129	1.439e-28
ENSG00000122515	ENSG00000159164	-0.0961	1.687e-27
ENSG00000119919	ENSG00000159164	0.0805	2e-27
ENSG00000005436	ENSG00000159164	-0.1016	2.649e-27
ENSG00000157554	ENSG00000159164	0.0469	3.145e-27
ENSG00000075891	ENSG00000159164	-0.0648	4.97e-27
ENSG00000029153	ENSG00000159164	0.0543	9.845e-27
ENSG00000100968	ENSG00000159164	0.043	2.714e-26
ENSG00000118217	ENSG00000159164	0.1025	1.021e-25
ENSG00000182983	ENSG00000159164	0.0534	1.918e-25
ENSG00000117707	ENSG00000159164	0.0485	3.965e-25
ENSG00000176293	ENSG00000159164	-0.0635	5.451e-25
ENSG00000057657	ENSG00000159164	-0.0407	7.952e-24
ENSG00000100987	ENSG00000159164	0.108	1.498e-23
ENSG00000008441	ENSG00000159164	0.0441	2.645e-23
ENSG00000142700	ENSG00000159164	0.0551	5.718e-23
ENSG00000245680	ENSG00000159164	-0.063	5.301e-22
ENSG00000112033	ENSG00000159164	0.0645	6.153e-22
ENSG00000134532	ENSG00000159164	0.0434	2.325e-21
ENSG00000111424	ENSG00000159164	-0.0421	2.93e-21
ENSG00000136866	ENSG00000159164	0.063	2.931e-21
ENSG00000197757	ENSG00000159164	-0.0737	9.746e-21
ENSG00000170608	ENSG00000159164	0.0639	1.176e-20
ENSG00000173757	ENSG00000159164	0.0754	1.581e-20
ENSG00000076108	ENSG00000159164	0.0983	1.742e-20
ENSG00000020256	ENSG00000159164	0.0898	1.988e-20
ENSG00000174738	ENSG00000159164	0.0658	2.17e-20
ENSG00000111087	ENSG00000159164	0.0483	2.208e-20
ENSG00000157613	ENSG00000159164	0.0342	5.91e-20
ENSG00000197063	ENSG00000159164	0.0745	1.525e-19
ENSG00000188227	ENSG00000159164	0.067	1.918e-19
ENSG00000166188	ENSG00000159164	-0.0782	2.194e-19
ENSG00000123388	ENSG00000159164	0.0623	2.794e-19
ENSG00000198911	ENSG00000159164	0.0653	4.775e-19
ENSG00000162599	ENSG00000159164	-0.0418	5.467e-19
ENSG00000151090	ENSG00000159164	-0.0347	5.724e-19
ENSG00000166402	ENSG00000159164	0.0388	9.411e-19
ENSG00000245848	ENSG00000159164	0.0391	9.521e-19
ENSG00000198040	ENSG00000159164	0.0808	9.647e-19
ENSG00000079432	ENSG00000159164	0.0887	1.391e-18
ENSG00000105722	ENSG00000159164	-0.0746	3.105e-18
ENSG00000129071	ENSG00000159164	0.0864	3.855e-18
ENSG00000170577	ENSG00000159164	-0.0378	3.915e-18
ENSG00000130675	ENSG00000159164	-0.0522	8.591e-18
ENSG00000124782	ENSG00000159164	-0.0783	8.825e-18
ENSG00000150051	ENSG00000159164	-0.0359	8.84e-18
ENSG00000140044	ENSG00000159164	0.0431	9.515e-18
ENSG00000171649	ENSG00000159164	0.0507	9.834e-18
ENSG00000152804	ENSG00000159164	-0.0359	1.646e-17
ENSG00000198963	ENSG00000159164	-0.0363	1.725e-17
ENSG00000197360	ENSG00000159164	0.083	4.626e-17
ENSG00000168916	ENSG00000159164	0.0337	4.783e-17
ENSG00000089225	ENSG00000159164	-0.045	5.067e-17
ENSG00000198715	ENSG00000159164	0.0454	6.706e-17
ENSG00000106948	ENSG00000159164	0.0509	1.048e-16
ENSG00000124664	ENSG00000159164	-0.0446	1.051e-16
ENSG00000121864	ENSG00000159164	0.0901	1.254e-16
ENSG00000198185	ENSG00000159164	0.0389	1.902e-16
ENSG00000163795	ENSG00000159164	0.0613	4.751e-16
ENSG00000151322	ENSG00000159164	-0.0506	6.174e-16
ENSG00000137166	ENSG00000159164	-0.0556	6.29e-16
ENSG00000174332	ENSG00000159164	0.0511	6.384e-16
ENSG00000137309	ENSG00000159164	-0.049	6.909e-16
ENSG00000072364	ENSG00000159164	-0.0883	7.252e-16
ENSG00000025434	ENSG00000159164	0.0445	1.158e-15
ENSG00000172493	ENSG00000159164	-0.0567	1.709e-15
ENSG00000124496	ENSG00000159164	0.0396	1.884e-15
ENSG00000175322	ENSG00000159164	0.0697	3.873e-15
ENSG00000214717	ENSG00000159164	-0.054	4.014e-15
ENSG00000128709	ENSG00000159164	0.0573	4.747e-15
ENSG00000078900	ENSG00000159164	-0.0338	6.939e-15
ENSG00000167625	ENSG00000159164	-0.0825	7.303e-15
ENSG00000164458	ENSG00000159164	-0.0476	7.318e-15
ENSG00000169057	ENSG00000159164	0.0815	1.188e-14
ENSG00000092607	ENSG00000159164	0.0335	1.362e-14
ENSG00000159556	ENSG00000159164	0.0439	1.372e-14
ENSG00000133937	ENSG00000159164	0.0609	1.872e-14
ENSG00000177030	ENSG00000159164	0.0574	2.178e-14
ENSG00000261221	ENSG00000159164	-0.0794	2.426e-14
ENSG00000165643	ENSG00000159164	0.0847	3.421e-14
ENSG00000105419	ENSG00000159164	0.0376	3.544e-14
ENSG00000165066	ENSG00000159164	0.0627	3.599e-14
ENSG00000157657	ENSG00000159164	-0.0352	3.84e-14
ENSG00000104447	ENSG00000159164	0.0296	3.947e-14
ENSG00000105866	ENSG00000159164	0.0608	6.117e-14
ENSG00000143437	ENSG00000159164	0.0777	6.565e-14
ENSG00000185811	ENSG00000159164	-0.0464	7.498e-14
ENSG00000187801	ENSG00000159164	0.0548	7.694e-14
ENSG00000187079	ENSG00000159164	-0.0424	9.586e-14
ENSG00000197162	ENSG00000159164	0.0543	1.011e-13
ENSG00000177508	ENSG00000159164	0.0329	1.293e-13
ENSG00000179059	ENSG00000159164	0.0391	1.43e-13
ENSG00000109132	ENSG00000159164	-0.0725	1.535e-13
ENSG00000091656	ENSG00000159164	0.0302	1.61e-13
ENSG00000103449	ENSG00000159164	0.0306	1.633e-13
ENSG00000197128	ENSG00000159164	0.0473	1.875e-13
ENSG00000164600	ENSG00000159164	0.0767	1.89e-13
ENSG00000102870	ENSG00000159164	0.0567	2.041e-13
ENSG00000150347	ENSG00000159164	0.034	2.079e-13
ENSG00000132846	ENSG00000159164	0.0426	2.681e-13
ENSG00000110925	ENSG00000159164	0.0654	2.871e-13
ENSG00000205903	ENSG00000159164	0.0683	3.209e-13
ENSG00000144331	ENSG00000159164	-0.0339	3.603e-13
ENSG00000196081	ENSG00000159164	-0.055	5.81e-13
ENSG00000160961	ENSG00000159164	-0.0679	6.329e-13
ENSG00000138136	ENSG00000159164	0.0737	9.62e-13
ENSG00000083307	ENSG00000159166	0.2643	0
ENSG00000117595	ENSG00000159166	0.1344	4.063e-251
ENSG00000253831	ENSG00000159166	0.1825	1.203e-92
ENSG00000100644	ENSG00000159166	0.1096	5.25e-78
ENSG00000113430	ENSG00000159166	0.0879	7.751e-77
ENSG00000135373	ENSG00000159166	0.0655	1.327e-72
ENSG00000177494	ENSG00000159166	0.0673	3.798e-66
ENSG00000125850	ENSG00000159166	0.1203	2.372e-60
ENSG00000135100	ENSG00000159166	0.1168	2.576e-53
ENSG00000172818	ENSG00000159166	0.086	3.293e-51
ENSG00000111424	ENSG00000159166	0.0627	4.4e-51
ENSG00000163435	ENSG00000159166	0.0566	1.302e-45
ENSG00000131910	ENSG00000159166	0.103	4.157e-45
ENSG00000176946	ENSG00000159166	0.1294	1.018e-44
ENSG00000232237	ENSG00000159166	0.1682	2.634e-43
ENSG00000130940	ENSG00000159166	0.0668	2.132e-42
ENSG00000102554	ENSG00000159166	0.0517	1.908e-40
ENSG00000205189	ENSG00000159166	0.0718	5.018e-39
ENSG00000172000	ENSG00000159166	0.076	7.165e-36
ENSG00000198911	ENSG00000159166	0.0856	9.938e-36
ENSG00000129194	ENSG00000159166	0.0689	4.971e-35
ENSG00000106852	ENSG00000159166	0.057	8.403e-35
ENSG00000122180	ENSG00000159166	0.1075	2.248e-34
ENSG00000143171	ENSG00000159166	0.0698	3.307e-34
ENSG00000159387	ENSG00000159166	0.0674	1.158e-33
ENSG00000121297	ENSG00000159166	-0.0481	6.93e-33
ENSG00000170802	ENSG00000159166	0.0907	3.387e-32
ENSG00000170608	ENSG00000159166	0.0752	1.098e-31
ENSG00000176692	ENSG00000159166	-0.0581	1.536e-31
ENSG00000028277	ENSG00000159166	-0.0453	3.188e-31
ENSG00000029153	ENSG00000159166	0.0551	3.816e-31
ENSG00000073282	ENSG00000159166	0.0425	6.322e-31
ENSG00000178764	ENSG00000159166	0.0605	1.29e-28
ENSG00000101076	ENSG00000159166	0.0658	1.779e-28
ENSG00000127124	ENSG00000159166	-0.0469	2.466e-28
ENSG00000187559	ENSG00000159166	0.1519	5.812e-28
ENSG00000157557	ENSG00000159166	0.0455	4.964e-27
ENSG00000123685	ENSG00000159166	-0.0522	6.497e-27
ENSG00000057657	ENSG00000159166	-0.0394	2.336e-25
ENSG00000177030	ENSG00000159166	-0.0722	1.092e-24
ENSG00000187855	ENSG00000159166	-0.1607	2.031e-24
ENSG00000131788	ENSG00000159166	0.08	2.657e-24
ENSG00000178175	ENSG00000159166	0.0632	5.389e-24
ENSG00000183733	ENSG00000159166	0.3422	5.513e-24
ENSG00000276644	ENSG00000159166	-0.0371	1.088e-23
ENSG00000275410	ENSG00000159166	0.0484	1.093e-23
ENSG00000196387	ENSG00000159166	-0.0828	1.517e-23
ENSG00000134954	ENSG00000159166	-0.0404	2.09e-23
ENSG00000151650	ENSG00000159166	-0.0589	1.445e-22
ENSG00000269404	ENSG00000159166	0.052	1.916e-22
ENSG00000179111	ENSG00000159166	-0.059	2.66e-22
ENSG00000008441	ENSG00000159166	-0.0398	8.096e-22
ENSG00000107249	ENSG00000159166	0.036	9.835e-22
ENSG00000184828	ENSG00000159166	-0.0413	1.293e-21
ENSG00000113916	ENSG00000159166	-0.0413	1.436e-21
ENSG00000122482	ENSG00000159166	-0.0968	2.293e-21
ENSG00000184486	ENSG00000159166	0.0487	2.574e-21
ENSG00000059378	ENSG00000159166	0.0509	2.886e-21
ENSG00000155090	ENSG00000159166	-0.0487	3.034e-21
ENSG00000105866	ENSG00000159166	0.0713	5.568e-21
ENSG00000173404	ENSG00000159166	0.0502	7.773e-21
ENSG00000169946	ENSG00000159166	0.0417	1.322e-20
ENSG00000102901	ENSG00000159166	0.0775	4.239e-20
ENSG00000176083	ENSG00000159166	0.0478	5.978e-20
ENSG00000063438	ENSG00000159166	0.0314	7.592e-20
ENSG00000117036	ENSG00000159166	0.0723	9.74e-20
ENSG00000184436	ENSG00000159166	0.0857	1.392e-19
ENSG00000141002	ENSG00000159166	0.0941	2.5e-19
ENSG00000185650	ENSG00000159166	0.0415	3.187e-19
ENSG00000126351	ENSG00000159166	-0.0584	3.98e-19
ENSG00000167157	ENSG00000159166	0.0429	6.286e-19
ENSG00000244405	ENSG00000159166	0.0378	6.987e-19
ENSG00000123576	ENSG00000159166	-0.1115	8.304e-19
ENSG00000182759	ENSG00000159166	-0.0509	1.162e-18
ENSG00000012504	ENSG00000159166	0.0588	1.237e-18
ENSG00000141646	ENSG00000159166	-0.0615	1.471e-18
ENSG00000179361	ENSG00000159166	0.0556	1.666e-18
ENSG00000130844	ENSG00000159166	-0.044	1.755e-18
ENSG00000143437	ENSG00000159166	-0.0847	2.77e-18
ENSG00000153896	ENSG00000159166	-0.0731	2.977e-18
ENSG00000009307	ENSG00000159166	0.0953	4.648e-18
ENSG00000189120	ENSG00000159166	0.0384	4.735e-18
ENSG00000136826	ENSG00000159166	-0.0313	4.849e-18
ENSG00000174332	ENSG00000159166	-0.0503	1.987e-17
ENSG00000119866	ENSG00000159166	0.0347	2.452e-17
ENSG00000007372	ENSG00000159166	-0.0367	5.684e-17
ENSG00000135625	ENSG00000159166	-0.0587	7.591e-17
ENSG00000171940	ENSG00000159166	-0.0549	8.994e-17
ENSG00000006704	ENSG00000159166	0.053	9.036e-17
ENSG00000196693	ENSG00000159166	0.0648	1.035e-16
ENSG00000131408	ENSG00000159166	-0.0791	1.089e-16
ENSG00000155966	ENSG00000159166	0.0295	1.788e-16
ENSG00000123933	ENSG00000159166	-0.0572	2.203e-16
ENSG00000126456	ENSG00000159166	0.0792	4.022e-16
ENSG00000164379	ENSG00000159166	0.0326	4.383e-16
ENSG00000245680	ENSG00000159166	-0.0492	8.402e-16
ENSG00000119508	ENSG00000159166	0.0309	1e-15
ENSG00000118513	ENSG00000159166	-0.0341	1.035e-15
ENSG00000198546	ENSG00000159166	0.0664	1.216e-15
ENSG00000180828	ENSG00000159166	0.0411	1.263e-15
ENSG00000277462	ENSG00000159166	-0.0577	1.424e-15
ENSG00000188295	ENSG00000159166	0.0642	1.462e-15
ENSG00000267041	ENSG00000159166	-0.0577	2.332e-15
ENSG00000220201	ENSG00000159166	-0.0579	3.171e-15
ENSG00000108813	ENSG00000159166	-0.0505	6.172e-15
ENSG00000019549	ENSG00000159166	0.0324	1.231e-14
ENSG00000169155	ENSG00000159166	-0.0692	1.29e-14
ENSG00000142599	ENSG00000159166	-0.0557	1.402e-14
ENSG00000136870	ENSG00000159166	0.0602	1.511e-14
ENSG00000260027	ENSG00000159166	-0.0407	1.898e-14
ENSG00000103460	ENSG00000159166	0.0342	1.917e-14
ENSG00000148516	ENSG00000159166	0.0354	1.964e-14
ENSG00000186496	ENSG00000159166	-0.0601	2.126e-14
ENSG00000025434	ENSG00000159166	0.0398	2.231e-14
ENSG00000180479	ENSG00000159166	0.0546	2.481e-14
ENSG00000187607	ENSG00000159166	-0.0573	5.697e-14
ENSG00000179588	ENSG00000159166	-0.0451	7.477e-14
ENSG00000007866	ENSG00000159166	0.0469	8.429e-14
ENSG00000197054	ENSG00000159166	-0.0549	1.046e-13
ENSG00000171649	ENSG00000159166	0.041	1.315e-13
ENSG00000178860	ENSG00000159166	0.0251	1.416e-13
ENSG00000172789	ENSG00000159166	0.0612	2.39e-13
ENSG00000273514	ENSG00000159166	0.1041	2.903e-13
ENSG00000187079	ENSG00000159166	-0.0388	3.028e-13
ENSG00000135638	ENSG00000159166	0.0441	3.684e-13
ENSG00000197961	ENSG00000159166	0.0622	3.717e-13
ENSG00000172238	ENSG00000159166	-0.0665	5.579e-13
ENSG00000196628	ENSG00000159166	-0.0293	6.131e-13
ENSG00000136451	ENSG00000159166	-0.07	6.714e-13
ENSG00000145220	ENSG00000159166	0.0598	6.754e-13
ENSG00000198353	ENSG00000159166	-0.0397	8.907e-13
ENSG00000149948	ENSG00000159166	0.0252	8.912e-13
ENSG00000167034	ENSG00000159167	0.1818	9.677e-209
ENSG00000168269	ENSG00000159167	0.1653	3.324e-49
ENSG00000134107	ENSG00000159167	0.0965	3.524e-49
ENSG00000186918	ENSG00000159167	0.135	3.804e-49
ENSG00000008083	ENSG00000159167	0.1446	1.067e-47
ENSG00000177494	ENSG00000159167	-0.0897	9.418e-46
ENSG00000172216	ENSG00000159167	0.1228	7.056e-45
ENSG00000170345	ENSG00000159167	0.0753	3.334e-44
ENSG00000153234	ENSG00000159167	0.0852	1.249e-39
ENSG00000148516	ENSG00000159167	0.0983	1.56e-39
ENSG00000138136	ENSG00000159167	-0.2036	7.058e-39
ENSG00000016082	ENSG00000159167	-0.0963	1.134e-37
ENSG00000165588	ENSG00000159167	0.1148	6.474e-35
ENSG00000131196	ENSG00000159167	-0.0868	6.539e-35
ENSG00000157557	ENSG00000159167	0.0834	2.331e-34
ENSG00000103449	ENSG00000159167	0.0759	1.162e-33
ENSG00000095794	ENSG00000159167	0.1169	1.163e-32
ENSG00000147601	ENSG00000159167	0.1702	4.837e-32
ENSG00000078043	ENSG00000159167	0.1573	8.165e-32
ENSG00000168505	ENSG00000159167	-0.1026	1.423e-31
ENSG00000103241	ENSG00000159167	0.0822	3.081e-31
ENSG00000178573	ENSG00000159167	-0.0574	2.698e-30
ENSG00000165655	ENSG00000159167	-0.0732	1.071e-29
ENSG00000112182	ENSG00000159167	-0.0789	1.162e-29
ENSG00000075891	ENSG00000159167	0.1018	4.706e-29
ENSG00000130940	ENSG00000159167	-0.0875	1.611e-28
ENSG00000138378	ENSG00000159167	-0.0736	2.057e-27
ENSG00000204103	ENSG00000159167	0.0573	2.26e-27
ENSG00000165495	ENSG00000159167	-0.0756	2.817e-27
ENSG00000162714	ENSG00000159167	-0.1384	3.922e-27
ENSG00000006468	ENSG00000159167	0.0628	4.496e-27
ENSG00000106546	ENSG00000159167	0.0682	1.077e-26
ENSG00000091831	ENSG00000159167	0.06	1.106e-26
ENSG00000164736	ENSG00000159167	0.0897	1.853e-26
ENSG00000185551	ENSG00000159167	0.0681	3.003e-26
ENSG00000205927	ENSG00000159167	-0.1025	4.101e-26
ENSG00000143194	ENSG00000159167	-0.1215	4.609e-26
ENSG00000020256	ENSG00000159167	-0.1541	6.708e-26
ENSG00000176887	ENSG00000159167	0.0589	1.861e-25
ENSG00000163064	ENSG00000159167	-0.0807	4.604e-25
ENSG00000086102	ENSG00000159167	-0.1775	8.273e-25
ENSG00000233608	ENSG00000159167	0.0765	2.495e-23
ENSG00000082175	ENSG00000159167	0.0714	4.002e-23
ENSG00000152217	ENSG00000159167	0.0607	4.034e-23
ENSG00000172379	ENSG00000159167	0.0567	4.097e-23
ENSG00000161940	ENSG00000159167	0.0882	8.415e-23
ENSG00000184486	ENSG00000159167	-0.0814	1.006e-22
ENSG00000171476	ENSG00000159167	-0.0523	4.345e-22
ENSG00000183621	ENSG00000159167	0.0949	4.906e-22
ENSG00000188171	ENSG00000159167	-0.0983	5.394e-22
ENSG00000102804	ENSG00000159167	0.073	5.748e-22
ENSG00000168769	ENSG00000159167	-0.1106	1.1e-21
ENSG00000123405	ENSG00000159167	0.0696	3.577e-21
ENSG00000145908	ENSG00000159167	0.057	7.534e-21
ENSG00000229544	ENSG00000159167	-0.086	9.583e-21
ENSG00000101665	ENSG00000159167	-0.0715	1.112e-20
ENSG00000179922	ENSG00000159167	-0.1329	1.834e-20
ENSG00000196263	ENSG00000159167	-0.1105	1.856e-20
ENSG00000196460	ENSG00000159167	0.0801	2.038e-20
ENSG00000113430	ENSG00000159167	-0.0696	7.946e-20
ENSG00000109320	ENSG00000159167	-0.1103	9.213e-20
ENSG00000134323	ENSG00000159167	0.0608	1.116e-19
ENSG00000278570	ENSG00000159167	0.1524	1.413e-19
ENSG00000185630	ENSG00000159167	0.0589	3.272e-19
ENSG00000174282	ENSG00000159167	0.1207	4.975e-19
ENSG00000196724	ENSG00000159167	0.0882	5.592e-19
ENSG00000183770	ENSG00000159167	-0.0764	6.165e-19
ENSG00000152518	ENSG00000159167	-0.0694	9.867e-19
ENSG00000069667	ENSG00000159167	0.0603	1.057e-18
ENSG00000120068	ENSG00000159167	0.0869	1.235e-18
ENSG00000111049	ENSG00000159167	-0.1891	1.816e-18
ENSG00000163792	ENSG00000159167	-0.1198	3.094e-18
ENSG00000122877	ENSG00000159167	-0.0535	3.959e-18
ENSG00000137265	ENSG00000159167	-0.0557	9.042e-18
ENSG00000120963	ENSG00000159167	-0.1198	9.104e-18
ENSG00000163909	ENSG00000159167	0.0633	9.88e-18
ENSG00000124664	ENSG00000159167	-0.0696	1.048e-17
ENSG00000181444	ENSG00000159167	0.0659	1.264e-17
ENSG00000189190	ENSG00000159167	-0.0842	1.812e-17
ENSG00000182759	ENSG00000159167	-0.0787	3.088e-17
ENSG00000125398	ENSG00000159167	0.0444	5.15e-17
ENSG00000101076	ENSG00000159167	0.0795	1.111e-16
ENSG00000111145	ENSG00000159167	0.0737	2.024e-16
ENSG00000117595	ENSG00000159167	0.0517	4.934e-16
ENSG00000140044	ENSG00000159167	-0.0615	5.607e-16
ENSG00000025434	ENSG00000159167	-0.0676	8.407e-16
ENSG00000111249	ENSG00000159167	-0.0521	9.251e-16
ENSG00000081059	ENSG00000159167	-0.051	1.3e-15
ENSG00000102349	ENSG00000159167	0.0615	1.47e-15
ENSG00000127528	ENSG00000159167	-0.0489	1.67e-15
ENSG00000163497	ENSG00000159167	0.09	5.204e-15
ENSG00000171606	ENSG00000159167	-0.1009	5.246e-15
ENSG00000129152	ENSG00000159167	0.1366	5.446e-15
ENSG00000121068	ENSG00000159167	0.0489	8.137e-15
ENSG00000170374	ENSG00000159167	-0.119	9.173e-15
ENSG00000115507	ENSG00000159167	-0.0654	9.706e-15
ENSG00000172201	ENSG00000159167	0.0436	9.987e-15
ENSG00000136826	ENSG00000159167	-0.0451	9.991e-15
ENSG00000107187	ENSG00000159167	0.1543	1.036e-14
ENSG00000108509	ENSG00000159167	-0.1032	1.242e-14
ENSG00000028277	ENSG00000159167	0.0484	1.308e-14
ENSG00000124831	ENSG00000159167	0.0987	2.056e-14
ENSG00000244405	ENSG00000159167	-0.0525	2.122e-14
ENSG00000189180	ENSG00000159167	-0.1164	2.353e-14
ENSG00000057657	ENSG00000159167	0.0466	2.376e-14
ENSG00000160113	ENSG00000159167	-0.0838	3.146e-14
ENSG00000165891	ENSG00000159167	0.0595	3.947e-14
ENSG00000180318	ENSG00000159167	-0.0683	4.556e-14
ENSG00000156925	ENSG00000159167	0.0775	4.73e-14
ENSG00000167840	ENSG00000159167	-0.0848	5.231e-14
ENSG00000118513	ENSG00000159167	0.0512	8.317e-14
ENSG00000079263	ENSG00000159167	0.0604	1.319e-13
ENSG00000197063	ENSG00000159167	-0.0918	1.591e-13
ENSG00000137309	ENSG00000159167	0.0675	1.684e-13
ENSG00000162772	ENSG00000159167	-0.0459	1.749e-13
ENSG00000007866	ENSG00000159167	-0.0747	1.86e-13
ENSG00000170561	ENSG00000159167	0.0442	1.979e-13
ENSG00000180532	ENSG00000159167	-0.1164	2.415e-13
ENSG00000069011	ENSG00000159167	0.0374	2.93e-13
ENSG00000060138	ENSG00000159167	0.0536	3.238e-13
ENSG00000183072	ENSG00000159167	0.0515	4.03e-13
ENSG00000117713	ENSG00000159167	-0.1196	4.175e-13
ENSG00000106689	ENSG00000159167	-0.0541	5.113e-13
ENSG00000019549	ENSG00000159167	0.0488	6.179e-13
ENSG00000121417	ENSG00000159167	0.0986	6.603e-13
ENSG00000125813	ENSG00000159167	0.0797	7.714e-13
ENSG00000182903	ENSG00000159167	0.096	8.19e-13
ENSG00000131668	ENSG00000159167	0.0491	9.126e-13
ENSG00000167232	ENSG00000159167	-0.0723	9.249e-13
ENSG00000111046	ENSG00000159173	0.4256	0
ENSG00000122180	ENSG00000159173	0.6177	0
ENSG00000180053	ENSG00000159173	0.3032	2.167e-215
ENSG00000143171	ENSG00000159173	0.1161	8.847e-130
ENSG00000129152	ENSG00000159173	0.1729	2.887e-81
ENSG00000183072	ENSG00000159173	0.0697	4.783e-80
ENSG00000113430	ENSG00000159173	0.0663	4.082e-63
ENSG00000111049	ENSG00000159173	-0.1744	5.409e-55
ENSG00000083307	ENSG00000159173	0.0656	1.389e-43
ENSG00000164532	ENSG00000159173	0.0722	2.65e-42
ENSG00000137270	ENSG00000159173	-0.0852	1.337e-39
ENSG00000101076	ENSG00000159173	0.0621	5.522e-36
ENSG00000089225	ENSG00000159173	0.0513	2.531e-34
ENSG00000113196	ENSG00000159173	0.0589	1.262e-33
ENSG00000172201	ENSG00000159173	-0.0347	9.408e-33
ENSG00000204335	ENSG00000159173	-0.0529	9.176e-29
ENSG00000081189	ENSG00000159173	0.0339	4.277e-28
ENSG00000273274	ENSG00000159173	0.078	5.872e-28
ENSG00000117707	ENSG00000159173	0.0398	1.216e-27
ENSG00000152804	ENSG00000159173	-0.0356	3.826e-27
ENSG00000130940	ENSG00000159173	0.0436	1.283e-26
ENSG00000129173	ENSG00000159173	0.0537	1.567e-26
ENSG00000119715	ENSG00000159173	0.0567	6.347e-25
ENSG00000145220	ENSG00000159173	0.0706	2.934e-24
ENSG00000059378	ENSG00000159173	0.0456	3.232e-24
ENSG00000178403	ENSG00000159173	0.0543	5.726e-24
ENSG00000109132	ENSG00000159173	-0.0771	9.258e-24
ENSG00000185630	ENSG00000159173	0.0336	5.566e-23
ENSG00000154655	ENSG00000159173	0.0383	9.712e-23
ENSG00000153048	ENSG00000159173	-0.0574	4.004e-22
ENSG00000106689	ENSG00000159173	0.0373	5.782e-22
ENSG00000160224	ENSG00000159173	0.0533	1.44e-21
ENSG00000164853	ENSG00000159173	0.0596	9.744e-21
ENSG00000182759	ENSG00000159173	-0.0449	1.343e-20
ENSG00000128573	ENSG00000159173	-0.0305	1.454e-20
ENSG00000053254	ENSG00000159173	-0.0489	1.793e-20
ENSG00000074657	ENSG00000159173	0.0355	2.076e-20
ENSG00000136770	ENSG00000159173	-0.0484	3.764e-20
ENSG00000136826	ENSG00000159173	-0.0277	4.667e-20
ENSG00000171056	ENSG00000159173	-0.0362	4.761e-20
ENSG00000232237	ENSG00000159173	0.0931	5.066e-20
ENSG00000141002	ENSG00000159173	0.0795	8.796e-20
ENSG00000108924	ENSG00000159173	-0.0322	1.009e-19
ENSG00000198597	ENSG00000159173	-0.0384	1.21e-19
ENSG00000176946	ENSG00000159173	0.0692	2.471e-19
ENSG00000019549	ENSG00000159173	0.0315	2.607e-19
ENSG00000090447	ENSG00000159173	0.0633	3.621e-19
ENSG00000196458	ENSG00000159173	0.0532	3.84e-19
ENSG00000181965	ENSG00000159173	0.0844	5.586e-19
ENSG00000139083	ENSG00000159173	-0.0497	6.053e-19
ENSG00000106852	ENSG00000159173	0.0343	7.867e-19
ENSG00000133937	ENSG00000159173	-0.0549	9.747e-19
ENSG00000116132	ENSG00000159173	0.0252	1.176e-18
ENSG00000152284	ENSG00000159173	-0.0355	1.312e-18
ENSG00000179774	ENSG00000159173	0.0892	1.908e-18
ENSG00000066136	ENSG00000159173	0.0759	2.97e-18
ENSG00000144331	ENSG00000159173	0.0317	3.773e-18
ENSG00000105516	ENSG00000159173	-0.0446	1.692e-17
ENSG00000181722	ENSG00000159173	-0.0358	2.183e-17
ENSG00000124831	ENSG00000159173	0.0563	3.401e-17
ENSG00000172000	ENSG00000159173	0.0427	3.667e-17
ENSG00000131910	ENSG00000159173	0.0513	4.111e-17
ENSG00000126456	ENSG00000159173	0.068	5.556e-17
ENSG00000106536	ENSG00000159173	0.0377	1.328e-16
ENSG00000151615	ENSG00000159173	-0.0644	1.539e-16
ENSG00000121068	ENSG00000159173	0.0269	1.621e-16
ENSG00000141040	ENSG00000159173	-0.0447	1.802e-16
ENSG00000257315	ENSG00000159173	0.0369	2.577e-16
ENSG00000215372	ENSG00000159173	0.1565	3.458e-16
ENSG00000136997	ENSG00000159173	-0.0267	5.584e-16
ENSG00000009307	ENSG00000159173	0.0743	5.607e-16
ENSG00000159216	ENSG00000159173	-0.031	5.617e-16
ENSG00000164093	ENSG00000159173	0.0242	7.185e-16
ENSG00000187855	ENSG00000159173	-0.1047	1.662e-15
ENSG00000185650	ENSG00000159173	0.0307	1.759e-15
ENSG00000105261	ENSG00000159173	0.1206	3.128e-15
ENSG00000131408	ENSG00000159173	-0.0627	3.504e-15
ENSG00000204514	ENSG00000159173	0.0541	3.965e-15
ENSG00000162624	ENSG00000159173	-0.0393	4.708e-15
ENSG00000198911	ENSG00000159173	0.0448	5.163e-15
ENSG00000102349	ENSG00000159173	-0.0311	6.56e-15
ENSG00000152467	ENSG00000159173	0.0605	7.808e-15
ENSG00000123388	ENSG00000159173	-0.0421	7.864e-15
ENSG00000184937	ENSG00000159173	0.026	9.799e-15
ENSG00000075426	ENSG00000159173	0.0297	1.057e-14
ENSG00000184481	ENSG00000159173	0.0416	1.153e-14
ENSG00000170949	ENSG00000159173	0.0469	1.218e-14
ENSG00000184302	ENSG00000159173	0.052	1.232e-14
ENSG00000109705	ENSG00000159173	-0.0402	1.409e-14
ENSG00000118513	ENSG00000159173	-0.027	2.57e-14
ENSG00000185252	ENSG00000159173	-0.0529	3.288e-14
ENSG00000158773	ENSG00000159173	-0.0487	3.316e-14
ENSG00000136352	ENSG00000159173	-0.0321	3.972e-14
ENSG00000182903	ENSG00000159173	-0.0524	4.207e-14
ENSG00000171469	ENSG00000159173	0.056	5.011e-14
ENSG00000111249	ENSG00000159173	0.0252	5.419e-14
ENSG00000186918	ENSG00000159173	-0.0354	7.871e-14
ENSG00000102878	ENSG00000159173	-0.0318	9.797e-14
ENSG00000177374	ENSG00000159173	-0.0259	1.052e-13
ENSG00000161914	ENSG00000159173	-0.0592	1.255e-13
ENSG00000141568	ENSG00000159173	-0.0607	1.338e-13
ENSG00000141579	ENSG00000159173	-0.0396	1.863e-13
ENSG00000278570	ENSG00000159173	-0.0641	1.887e-13
ENSG00000121297	ENSG00000159173	-0.0247	2.058e-13
ENSG00000126003	ENSG00000159173	0.0446	2.638e-13
ENSG00000105996	ENSG00000159173	-0.0489	3.876e-13
ENSG00000149948	ENSG00000159173	0.0211	7.579e-13
ENSG00000164048	ENSG00000159173	0.0398	9.419e-13
ENSG00000137871	ENSG00000159176	0.1955	1.533e-114
ENSG00000177311	ENSG00000159176	0.1191	9.378e-85
ENSG00000169714	ENSG00000159176	0.2112	2.505e-66
ENSG00000116016	ENSG00000159176	0.0565	6.077e-62
ENSG00000148704	ENSG00000159176	0.1347	2.853e-57
ENSG00000112658	ENSG00000159176	0.1411	1.519e-53
ENSG00000114126	ENSG00000159176	-0.1172	1.471e-49
ENSG00000146592	ENSG00000159176	0.0506	1.769e-42
ENSG00000151702	ENSG00000159176	0.0639	1.242e-41
ENSG00000122778	ENSG00000159176	-0.0778	3.233e-39
ENSG00000137166	ENSG00000159176	0.092	4.989e-39
ENSG00000169083	ENSG00000159176	0.0439	2.1e-37
ENSG00000198517	ENSG00000159176	0.083	3.042e-33
ENSG00000144852	ENSG00000159176	0.0906	1.838e-32
ENSG00000198715	ENSG00000159176	0.0656	3.72e-32
ENSG00000256771	ENSG00000159176	0.0889	8.588e-32
ENSG00000166888	ENSG00000159176	0.0646	1.613e-31
ENSG00000168769	ENSG00000159176	-0.0895	2.476e-30
ENSG00000178573	ENSG00000159176	-0.0388	3.135e-30
ENSG00000182158	ENSG00000159176	0.0726	9.468e-30
ENSG00000184635	ENSG00000159176	0.0759	4.271e-29
ENSG00000147488	ENSG00000159176	0.0607	7.87e-28
ENSG00000124831	ENSG00000159176	0.0944	3.201e-27
ENSG00000135373	ENSG00000159176	-0.0425	7.046e-27
ENSG00000092067	ENSG00000159176	0.0719	7.191e-27
ENSG00000184937	ENSG00000159176	0.0467	2.016e-26
ENSG00000127124	ENSG00000159176	0.0492	2.688e-26
ENSG00000111783	ENSG00000159176	0.0935	4.441e-26
ENSG00000126804	ENSG00000159176	0.1074	2.091e-25
ENSG00000143995	ENSG00000159176	0.0441	3.952e-25
ENSG00000198807	ENSG00000159176	0.0518	5.93e-25
ENSG00000180806	ENSG00000159176	-0.0805	7.387e-25
ENSG00000187140	ENSG00000159176	0.0713	3.852e-24
ENSG00000139083	ENSG00000159176	0.0733	1.089e-23
ENSG00000178764	ENSG00000159176	-0.0596	1.236e-23
ENSG00000148516	ENSG00000159176	0.0502	2.837e-23
ENSG00000089225	ENSG00000159176	-0.0542	5.544e-23
ENSG00000180613	ENSG00000159176	-0.1121	6.032e-23
ENSG00000119715	ENSG00000159176	-0.0707	7.02e-23
ENSG00000181449	ENSG00000159176	0.0413	7.342e-23
ENSG00000164458	ENSG00000159176	0.0614	8.374e-23
ENSG00000185278	ENSG00000159176	0.0936	1.436e-22
ENSG00000141040	ENSG00000159176	-0.0693	1.789e-22
ENSG00000198839	ENSG00000159176	-0.092	2.144e-22
ENSG00000162772	ENSG00000159176	0.041	2.317e-22
ENSG00000100987	ENSG00000159176	0.1068	3.535e-22
ENSG00000171735	ENSG00000159176	0.0826	1.198e-21
ENSG00000163132	ENSG00000159176	0.0376	2.527e-21
ENSG00000182968	ENSG00000159176	-0.0724	3.285e-21
ENSG00000113716	ENSG00000159176	0.091	4.3e-21
ENSG00000167157	ENSG00000159176	0.0495	5.677e-21
ENSG00000116132	ENSG00000159176	-0.0351	6.062e-21
ENSG00000174306	ENSG00000159176	0.0763	8.906e-21
ENSG00000166925	ENSG00000159176	0.0803	9.972e-21
ENSG00000164749	ENSG00000159176	0.0558	1.254e-20
ENSG00000139445	ENSG00000159176	-0.0693	1.289e-20
ENSG00000163795	ENSG00000159176	-0.0716	1.754e-20
ENSG00000137265	ENSG00000159176	-0.0407	1.799e-20
ENSG00000172346	ENSG00000159176	0.0442	4.111e-20
ENSG00000066136	ENSG00000159176	0.1042	5.88e-20
ENSG00000198131	ENSG00000159176	0.0644	1.251e-19
ENSG00000163623	ENSG00000159176	-0.0482	1.579e-19
ENSG00000173757	ENSG00000159176	0.0749	1.778e-19
ENSG00000107175	ENSG00000159176	0.0855	2.481e-19
ENSG00000186918	ENSG00000159176	-0.0555	3.178e-19
ENSG00000075891	ENSG00000159176	-0.0551	3.479e-19
ENSG00000009307	ENSG00000159176	0.1071	4.484e-19
ENSG00000108511	ENSG00000159176	-0.0654	5.394e-19
ENSG00000183072	ENSG00000159176	-0.0423	1.244e-18
ENSG00000266265	ENSG00000159176	-0.1014	1.536e-18
ENSG00000123933	ENSG00000159176	-0.0667	1.744e-18
ENSG00000153048	ENSG00000159176	0.068	1.856e-18
ENSG00000173276	ENSG00000159176	-0.0721	1.877e-18
ENSG00000181220	ENSG00000159176	-0.089	2.774e-18
ENSG00000156030	ENSG00000159176	0.0682	4.606e-18
ENSG00000168269	ENSG00000159176	0.0656	4.907e-18
ENSG00000182463	ENSG00000159176	-0.0339	5.02e-18
ENSG00000005102	ENSG00000159176	0.0426	5.593e-18
ENSG00000137203	ENSG00000159176	0.0337	6.91e-18
ENSG00000132846	ENSG00000159176	0.0512	7.78e-18
ENSG00000198963	ENSG00000159176	-0.0375	8.263e-18
ENSG00000176946	ENSG00000159176	0.086	1.221e-17
ENSG00000126733	ENSG00000159176	-0.0594	1.58e-17
ENSG00000159184	ENSG00000159176	0.0414	1.652e-17
ENSG00000010818	ENSG00000159176	-0.0474	3.297e-17
ENSG00000176293	ENSG00000159176	0.0527	4.863e-17
ENSG00000177932	ENSG00000159176	0.0429	5.243e-17
ENSG00000059378	ENSG00000159176	0.0487	1.094e-16
ENSG00000135100	ENSG00000159176	-0.0684	1.461e-16
ENSG00000101096	ENSG00000159176	0.0325	2.259e-16
ENSG00000164920	ENSG00000159176	0.038	2.937e-16
ENSG00000172733	ENSG00000159176	0.0754	3.024e-16
ENSG00000167555	ENSG00000159176	0.0491	3.971e-16
ENSG00000176692	ENSG00000159176	0.0439	5.896e-16
ENSG00000177374	ENSG00000159176	-0.0368	7.375e-16
ENSG00000171469	ENSG00000159176	0.0783	7.742e-16
ENSG00000123268	ENSG00000159176	-0.0858	8.498e-16
ENSG00000197757	ENSG00000159176	0.0648	8.967e-16
ENSG00000113196	ENSG00000159176	-0.0509	1.356e-15
ENSG00000109705	ENSG00000159176	-0.0545	1.496e-15
ENSG00000127528	ENSG00000159176	0.033	1.872e-15
ENSG00000167840	ENSG00000159176	-0.0604	2.298e-15
ENSG00000020256	ENSG00000159176	-0.0784	2.381e-15
ENSG00000165512	ENSG00000159176	0.038	3.242e-15
ENSG00000154655	ENSG00000159176	-0.0401	3.404e-15
ENSG00000122859	ENSG00000159176	0.0884	3.664e-15
ENSG00000185002	ENSG00000159176	-0.0739	3.961e-15
ENSG00000065029	ENSG00000159176	-0.0731	4.341e-15
ENSG00000136997	ENSG00000159176	0.0337	5.894e-15
ENSG00000182983	ENSG00000159176	0.0408	6.076e-15
ENSG00000083844	ENSG00000159176	-0.0692	6.922e-15
ENSG00000102038	ENSG00000159176	-0.0341	8.987e-15
ENSG00000115844	ENSG00000159176	-0.0507	1.473e-14
ENSG00000186020	ENSG00000159176	-0.0761	1.61e-14
ENSG00000108509	ENSG00000159176	0.0693	1.836e-14
ENSG00000132604	ENSG00000159176	-0.0881	2.019e-14
ENSG00000180053	ENSG00000159176	0.096	2.632e-14
ENSG00000171532	ENSG00000159176	0.0568	3.332e-14
ENSG00000107859	ENSG00000159176	-0.0937	3.483e-14
ENSG00000062194	ENSG00000159176	-0.0993	4.276e-14
ENSG00000171295	ENSG00000159176	-0.0643	4.321e-14
ENSG00000117595	ENSG00000159176	0.0325	4.586e-14
ENSG00000049618	ENSG00000159176	-0.0789	5.095e-14
ENSG00000251192	ENSG00000159176	0.0745	5.584e-14
ENSG00000129152	ENSG00000159176	0.0888	5.907e-14
ENSG00000165156	ENSG00000159176	0.0641	6.485e-14
ENSG00000178150	ENSG00000159176	-0.0373	7.891e-14
ENSG00000198046	ENSG00000159176	0.0483	7.925e-14
ENSG00000185513	ENSG00000159176	-0.0529	9.093e-14
ENSG00000069667	ENSG00000159176	-0.0342	1.286e-13
ENSG00000152518	ENSG00000159176	-0.0393	1.3e-13
ENSG00000204366	ENSG00000159176	-0.046	1.464e-13
ENSG00000185610	ENSG00000159176	0.091	1.564e-13
ENSG00000165643	ENSG00000159176	0.0841	1.826e-13
ENSG00000160352	ENSG00000159176	0.0479	1.899e-13
ENSG00000100811	ENSG00000159176	0.0981	2.146e-13
ENSG00000275111	ENSG00000159176	0.0743	2.203e-13
ENSG00000169297	ENSG00000159176	0.042	2.341e-13
ENSG00000134595	ENSG00000159176	0.0523	2.432e-13
ENSG00000198176	ENSG00000159176	0.0572	2.539e-13
ENSG00000175197	ENSG00000159176	-0.0442	2.546e-13
ENSG00000197128	ENSG00000159176	0.0481	2.605e-13
ENSG00000113916	ENSG00000159176	-0.0346	2.608e-13
ENSG00000114315	ENSG00000159176	-0.0294	2.811e-13
ENSG00000137273	ENSG00000159176	0.0368	2.904e-13
ENSG00000198353	ENSG00000159176	-0.044	3.892e-13
ENSG00000175329	ENSG00000159176	0.0557	4.109e-13
ENSG00000074047	ENSG00000159176	0.0367	4.459e-13
ENSG00000135164	ENSG00000159176	-0.0826	5.152e-13
ENSG00000181827	ENSG00000159176	-0.0624	5.322e-13
ENSG00000176887	ENSG00000159176	0.0274	7.503e-13
ENSG00000159184	ENSG00000159182	0.2792	0
ENSG00000175329	ENSG00000159182	0.0808	8.193e-98
ENSG00000164093	ENSG00000159182	-0.0408	1.111e-95
ENSG00000164651	ENSG00000159182	0.052	5.442e-94
ENSG00000012504	ENSG00000159182	-0.0706	1.86e-83
ENSG00000129514	ENSG00000159182	0.0391	2.335e-62
ENSG00000130700	ENSG00000159182	-0.0491	1e-53
ENSG00000124664	ENSG00000159182	0.0414	3.814e-51
ENSG00000124191	ENSG00000159182	0.0264	1.781e-42
ENSG00000078399	ENSG00000159182	0.0358	5.621e-40
ENSG00000120149	ENSG00000159182	-0.0287	1.445e-39
ENSG00000167034	ENSG00000159182	0.0257	3.298e-38
ENSG00000152804	ENSG00000159182	-0.0278	4.435e-38
ENSG00000135374	ENSG00000159182	-0.0385	2.821e-37
ENSG00000119547	ENSG00000159182	-0.0272	1.845e-36
ENSG00000151090	ENSG00000159182	0.0249	1.262e-35
ENSG00000116132	ENSG00000159182	0.0233	1.282e-35
ENSG00000167800	ENSG00000159182	0.0537	1.877e-34
ENSG00000157554	ENSG00000159182	0.0268	1.782e-33
ENSG00000148513	ENSG00000159182	-0.0326	2.069e-33
ENSG00000006377	ENSG00000159182	-0.0452	4.879e-32
ENSG00000163497	ENSG00000159182	0.0455	1.654e-31
ENSG00000106031	ENSG00000159182	0.0316	3.715e-31
ENSG00000178860	ENSG00000159182	0.0211	5.54e-30
ENSG00000245680	ENSG00000159182	-0.0376	1.781e-29
ENSG00000142700	ENSG00000159182	-0.0315	2.821e-28
ENSG00000126561	ENSG00000159182	-0.027	3.457e-28
ENSG00000006468	ENSG00000159182	0.0216	6.582e-28
ENSG00000187772	ENSG00000159182	0.0249	1.504e-26
ENSG00000187140	ENSG00000159182	-0.0374	2.462e-26
ENSG00000180318	ENSG00000159182	0.0322	6.925e-26
ENSG00000152192	ENSG00000159182	0.024	2.496e-25
ENSG00000168916	ENSG00000159182	-0.0213	2.765e-25
ENSG00000131910	ENSG00000159182	-0.0407	2.073e-24
ENSG00000113430	ENSG00000159182	0.0263	2.09e-24
ENSG00000143365	ENSG00000159182	0.0226	2.976e-24
ENSG00000166268	ENSG00000159182	-0.0363	3.572e-24
ENSG00000112837	ENSG00000159182	-0.0196	5.755e-24
ENSG00000135457	ENSG00000159182	-0.03	6.836e-24
ENSG00000165556	ENSG00000159182	-0.0336	8.294e-24
ENSG00000178662	ENSG00000159182	0.0269	1.228e-23
ENSG00000122691	ENSG00000159182	0.0225	1.49e-23
ENSG00000121068	ENSG00000159182	-0.0213	1.627e-23
ENSG00000125968	ENSG00000159182	-0.0191	2.306e-23
ENSG00000164600	ENSG00000159182	0.0526	5.155e-23
ENSG00000106006	ENSG00000159182	-0.0426	1.86e-21
ENSG00000113580	ENSG00000159182	0.0255	1.131e-20
ENSG00000243943	ENSG00000159182	-0.0282	2.403e-20
ENSG00000163435	ENSG00000159182	0.0199	6.747e-20
ENSG00000233608	ENSG00000159182	-0.0233	3.019e-19
ENSG00000115112	ENSG00000159182	0.0165	4.639e-19
ENSG00000008441	ENSG00000159182	0.0201	6.23e-19
ENSG00000176842	ENSG00000159182	-0.026	1.235e-18
ENSG00000237452	ENSG00000159182	-0.0661	1.716e-18
ENSG00000091831	ENSG00000159182	-0.0166	2.769e-18
ENSG00000082175	ENSG00000159182	-0.021	6.595e-18
ENSG00000111249	ENSG00000159182	0.0189	7.619e-18
ENSG00000050344	ENSG00000159182	0.0203	1.313e-17
ENSG00000159216	ENSG00000159182	-0.0212	2.412e-17
ENSG00000137492	ENSG00000159182	0.0406	2.419e-17
ENSG00000105516	ENSG00000159182	-0.0288	4.997e-17
ENSG00000178764	ENSG00000159182	-0.0249	5.209e-17
ENSG00000236609	ENSG00000159182	-0.0228	7.394e-17
ENSG00000146676	ENSG00000159182	-0.0383	1.069e-16
ENSG00000139352	ENSG00000159182	-0.0214	1.578e-16
ENSG00000167182	ENSG00000159182	0.0446	1.842e-16
ENSG00000165821	ENSG00000159182	0.0219	1.844e-16
ENSG00000054598	ENSG00000159182	0.017	1.955e-16
ENSG00000134317	ENSG00000159182	-0.0238	2.315e-16
ENSG00000139515	ENSG00000159182	-0.0318	2.868e-16
ENSG00000126351	ENSG00000159182	-0.0292	2.96e-16
ENSG00000186564	ENSG00000159182	0.0272	4.025e-16
ENSG00000176399	ENSG00000159182	-0.0204	6.384e-16
ENSG00000185630	ENSG00000159182	-0.0178	1.298e-15
ENSG00000106038	ENSG00000159182	0.0372	1.317e-15
ENSG00000186017	ENSG00000159182	0.0389	1.522e-15
ENSG00000198466	ENSG00000159182	0.0428	1.612e-15
ENSG00000142599	ENSG00000159182	0.0314	1.758e-15
ENSG00000197343	ENSG00000159182	-0.0254	1.889e-15
ENSG00000172346	ENSG00000159182	0.019	2.566e-15
ENSG00000067066	ENSG00000159182	-0.0309	2.884e-15
ENSG00000141646	ENSG00000159182	-0.0301	3.044e-15
ENSG00000196456	ENSG00000159182	0.0336	3.054e-15
ENSG00000225614	ENSG00000159182	0.0162	3.08e-15
ENSG00000177606	ENSG00000159182	0.0172	3.23e-15
ENSG00000171735	ENSG00000159182	-0.0337	6.661e-15
ENSG00000106511	ENSG00000159182	-0.0191	8.547e-15
ENSG00000165512	ENSG00000159182	0.0187	8.943e-15
ENSG00000130940	ENSG00000159182	0.0206	1.139e-14
ENSG00000164778	ENSG00000159182	-0.0219	1.222e-14
ENSG00000196458	ENSG00000159182	0.03	1.246e-14
ENSG00000122592	ENSG00000159182	-0.0218	1.25e-14
ENSG00000106852	ENSG00000159182	-0.0194	1.515e-14
ENSG00000171291	ENSG00000159182	-0.0234	2.677e-14
ENSG00000256229	ENSG00000159182	-0.024	3.383e-14
ENSG00000135111	ENSG00000159182	0.0142	3.567e-14
ENSG00000196172	ENSG00000159182	0.0247	4.331e-14
ENSG00000167554	ENSG00000159182	0.0301	4.883e-14
ENSG00000185811	ENSG00000159182	0.0239	5.145e-14
ENSG00000052850	ENSG00000159182	0.0193	6.226e-14
ENSG00000170325	ENSG00000159182	-0.0348	6.96e-14
ENSG00000160336	ENSG00000159182	0.0329	7.012e-14
ENSG00000106052	ENSG00000159182	-0.0401	1.479e-13
ENSG00000198182	ENSG00000159182	-0.0275	1.541e-13
ENSG00000119919	ENSG00000159182	0.0279	1.883e-13
ENSG00000168610	ENSG00000159182	-0.0309	2.38e-13
ENSG00000132846	ENSG00000159182	-0.0218	2.696e-13
ENSG00000173917	ENSG00000159182	-0.0174	2.765e-13
ENSG00000153266	ENSG00000159182	-0.0243	3.259e-13
ENSG00000133937	ENSG00000159182	0.0295	3.784e-13
ENSG00000125816	ENSG00000159182	0.0383	4.369e-13
ENSG00000102554	ENSG00000159182	-0.0153	4.472e-13
ENSG00000078043	ENSG00000159182	0.0328	4.995e-13
ENSG00000183770	ENSG00000159182	0.021	5.562e-13
ENSG00000189420	ENSG00000159182	-0.021	6.577e-13
ENSG00000122482	ENSG00000159182	0.04	6.875e-13
ENSG00000178163	ENSG00000159182	-0.0158	6.886e-13
ENSG00000269699	ENSG00000159182	0.043	7.681e-13
ENSG00000124201	ENSG00000159182	-0.034	8.691e-13
ENSG00000066336	ENSG00000159189	0.3406	0
ENSG00000025434	ENSG00000159189	0.2199	0
ENSG00000166211	ENSG00000159189	0.4702	6.11307423599374e-320
ENSG00000244405	ENSG00000159189	0.1455	5.99e-227
ENSG00000204103	ENSG00000159189	0.0836	5.116e-128
ENSG00000140968	ENSG00000159189	0.0957	2.014e-113
ENSG00000185811	ENSG00000159189	0.1385	2.413e-112
ENSG00000168062	ENSG00000159189	0.1164	3.024e-112
ENSG00000166949	ENSG00000159189	-0.1076	3.598e-107
ENSG00000111269	ENSG00000159189	0.1605	3.139e-88
ENSG00000163909	ENSG00000159189	0.0919	3.664e-80
ENSG00000105967	ENSG00000159189	0.077	5.686e-70
ENSG00000137265	ENSG00000159189	0.0748	2.841e-69
ENSG00000178573	ENSG00000159189	0.0577	8.386e-69
ENSG00000115956	ENSG00000159189	0.0791	1.244e-64
ENSG00000175832	ENSG00000159189	-0.0761	3.028e-62
ENSG00000128604	ENSG00000159189	0.0841	5.228e-56
ENSG00000152217	ENSG00000159189	-0.0612	2.393e-52
ENSG00000198911	ENSG00000159189	-0.1097	1.097e-51
ENSG00000116016	ENSG00000159189	0.0485	5.493e-49
ENSG00000185650	ENSG00000159189	0.068	8.592e-44
ENSG00000203883	ENSG00000159189	0.0762	3.744e-43
ENSG00000115507	ENSG00000159189	-0.0754	2.597e-42
ENSG00000124766	ENSG00000159189	-0.0604	4.924e-42
ENSG00000132170	ENSG00000159189	0.0488	1.668e-39
ENSG00000253831	ENSG00000159189	-0.1231	6.761e-39
ENSG00000176083	ENSG00000159189	0.0707	2.095e-37
ENSG00000220201	ENSG00000159189	0.0983	9.47e-37
ENSG00000162367	ENSG00000159189	0.0658	1.01e-36
ENSG00000143067	ENSG00000159189	-0.0699	1.124e-35
ENSG00000175592	ENSG00000159189	-0.0568	1.218e-35
ENSG00000119866	ENSG00000159189	-0.0522	2.103e-33
ENSG00000184221	ENSG00000159189	-0.0727	1.854e-32
ENSG00000187626	ENSG00000159189	0.1078	2.378e-32
ENSG00000105419	ENSG00000159189	0.0571	3.01e-31
ENSG00000170365	ENSG00000159189	0.0576	3.777e-31
ENSG00000116044	ENSG00000159189	0.1051	5.905e-30
ENSG00000079263	ENSG00000159189	0.0597	5.785e-29
ENSG00000189067	ENSG00000159189	0.0501	7.837e-29
ENSG00000073861	ENSG00000159189	-0.0656	5.996e-28
ENSG00000269404	ENSG00000159189	-0.0613	1.405e-27
ENSG00000174306	ENSG00000159189	0.0857	2.447e-27
ENSG00000198715	ENSG00000159189	0.0581	3.531e-27
ENSG00000134107	ENSG00000159189	-0.0462	4.234e-27
ENSG00000081189	ENSG00000159189	-0.0414	3.103e-26
ENSG00000156150	ENSG00000159189	0.085	3.31e-26
ENSG00000060566	ENSG00000159189	0.0557	1.609e-25
ENSG00000162676	ENSG00000159189	-0.0555	2.07e-25
ENSG00000198176	ENSG00000159189	-0.0789	2.411e-25
ENSG00000196092	ENSG00000159189	-0.046	5.297e-25
ENSG00000184828	ENSG00000159189	0.0466	2.364e-24
ENSG00000130844	ENSG00000159189	0.0538	3.034e-24
ENSG00000112561	ENSG00000159189	-0.0598	3.037e-24
ENSG00000101096	ENSG00000159189	0.0388	4.849e-24
ENSG00000184517	ENSG00000159189	-0.0854	1.09e-23
ENSG00000139083	ENSG00000159189	-0.071	1.143e-23
ENSG00000169554	ENSG00000159189	-0.0472	2.446e-23
ENSG00000123405	ENSG00000159189	-0.048	2.797e-23
ENSG00000100811	ENSG00000159189	-0.1287	2.906e-23
ENSG00000121075	ENSG00000159189	-0.0594	4.302e-23
ENSG00000101665	ENSG00000159189	0.0495	6.705e-23
ENSG00000161940	ENSG00000159189	0.0567	4.824e-22
ENSG00000125812	ENSG00000159189	0.0804	5.751e-22
ENSG00000106004	ENSG00000159189	-0.0659	6.214e-22
ENSG00000162599	ENSG00000159189	0.0447	7.429e-22
ENSG00000169155	ENSG00000159189	-0.0908	1.144e-21
ENSG00000197362	ENSG00000159189	-0.0862	1.372e-21
ENSG00000122386	ENSG00000159189	0.0737	1.435e-21
ENSG00000165702	ENSG00000159189	-0.0641	1.956e-21
ENSG00000118707	ENSG00000159189	-0.0684	2.807e-21
ENSG00000177045	ENSG00000159189	0.0693	9.294e-21
ENSG00000135899	ENSG00000159189	-0.0667	1.606e-20
ENSG00000133740	ENSG00000159189	0.066	1.608e-20
ENSG00000125826	ENSG00000159189	-0.0801	1.893e-20
ENSG00000152784	ENSG00000159189	0.0365	5.506e-20
ENSG00000146676	ENSG00000159189	-0.0817	5.983e-20
ENSG00000109101	ENSG00000159189	0.0785	9.546e-20
ENSG00000184271	ENSG00000159189	-0.06	9.737e-20
ENSG00000243660	ENSG00000159189	-0.0767	1.172e-19
ENSG00000111783	ENSG00000159189	0.0778	1.2e-19
ENSG00000102984	ENSG00000159189	0.0722	1.985e-19
ENSG00000068305	ENSG00000159189	0.0711	2.04e-19
ENSG00000156127	ENSG00000159189	0.046	4.909e-19
ENSG00000012223	ENSG00000159189	0.0233	6.949e-19
ENSG00000077150	ENSG00000159189	-0.0679	7.014e-19
ENSG00000170581	ENSG00000159189	-0.0758	8.216e-19
ENSG00000148516	ENSG00000159189	-0.043	1.618e-18
ENSG00000164107	ENSG00000159189	0.0417	2.411e-18
ENSG00000113658	ENSG00000159189	-0.0719	2.758e-18
ENSG00000123636	ENSG00000159189	-0.0693	6.413e-18
ENSG00000163666	ENSG00000159189	0.0625	2.307e-17
ENSG00000150907	ENSG00000159189	-0.0382	5.587e-17
ENSG00000189120	ENSG00000159189	-0.0392	5.677e-17
ENSG00000183734	ENSG00000159189	0.0443	6.652e-17
ENSG00000029993	ENSG00000159189	0.0499	6.696e-17
ENSG00000196350	ENSG00000159189	-0.101	6.729e-17
ENSG00000102038	ENSG00000159189	0.0355	7.243e-17
ENSG00000136451	ENSG00000159189	0.0854	1.116e-16
ENSG00000102878	ENSG00000159189	0.0447	1.438e-16
ENSG00000257591	ENSG00000159189	-0.0625	2.028e-16
ENSG00000182463	ENSG00000159189	-0.0312	2.385e-16
ENSG00000136870	ENSG00000159189	0.0678	2.717e-16
ENSG00000153560	ENSG00000159189	0.0842	5.222e-16
ENSG00000138795	ENSG00000159189	-0.0283	7.281e-16
ENSG00000198846	ENSG00000159189	0.0289	9.497e-16
ENSG00000223547	ENSG00000159189	0.0526	1.042e-15
ENSG00000071564	ENSG00000159189	0.0733	1.334e-15
ENSG00000066136	ENSG00000159189	-0.0882	1.376e-15
ENSG00000204519	ENSG00000159189	-0.0659	1.655e-15
ENSG00000177030	ENSG00000159189	-0.0583	4.841e-15
ENSG00000129173	ENSG00000159189	0.0499	5.41e-15
ENSG00000198040	ENSG00000159189	0.0707	5.521e-15
ENSG00000164684	ENSG00000159189	0.0287	6.569e-15
ENSG00000101190	ENSG00000159189	-0.0577	8.561e-15
ENSG00000177374	ENSG00000159189	0.0341	1.116e-14
ENSG00000213988	ENSG00000159189	-0.0354	1.149e-14
ENSG00000227124	ENSG00000159189	-0.0406	2.01e-14
ENSG00000075426	ENSG00000159189	-0.0371	2.164e-14
ENSG00000137203	ENSG00000159189	0.0288	2.713e-14
ENSG00000118260	ENSG00000159189	-0.0879	2.774e-14
ENSG00000152475	ENSG00000159189	-0.0669	2.932e-14
ENSG00000179981	ENSG00000159189	-0.0452	2.944e-14
ENSG00000243678	ENSG00000159189	0.0655	2.972e-14
ENSG00000213347	ENSG00000159189	-0.0505	3.576e-14
ENSG00000092203	ENSG00000159189	-0.0932	3.83e-14
ENSG00000168779	ENSG00000159189	-0.0299	4.358e-14
ENSG00000108312	ENSG00000159189	0.0825	5.288e-14
ENSG00000186918	ENSG00000159189	-0.0451	5.673e-14
ENSG00000109685	ENSG00000159189	0.0765	7.887e-14
ENSG00000137090	ENSG00000159189	-0.0806	9.187e-14
ENSG00000131759	ENSG00000159189	-0.0505	1.18e-13
ENSG00000173153	ENSG00000159189	-0.0625	1.325e-13
ENSG00000164048	ENSG00000159189	0.0522	1.58e-13
ENSG00000119042	ENSG00000159189	0.0342	1.92e-13
ENSG00000129194	ENSG00000159189	0.0433	2.022e-13
ENSG00000185591	ENSG00000159189	-0.0811	2.12e-13
ENSG00000143995	ENSG00000159189	-0.0302	2.267e-13
ENSG00000184937	ENSG00000159189	-0.0311	2.492e-13
ENSG00000174428	ENSG00000159189	-0.0571	2.525e-13
ENSG00000008083	ENSG00000159189	-0.0477	2.752e-13
ENSG00000130751	ENSG00000159189	-0.041	2.932e-13
ENSG00000142611	ENSG00000159189	-0.0315	3.019e-13
ENSG00000128709	ENSG00000159189	0.0526	3.75e-13
ENSG00000078043	ENSG00000159189	0.0637	3.99e-13
ENSG00000204335	ENSG00000159189	0.0435	5.225e-13
ENSG00000198807	ENSG00000159189	0.0351	5.356e-13
ENSG00000278129	ENSG00000159189	0.0734	5.813e-13
ENSG00000172346	ENSG00000159189	0.0333	8.465e-13
ENSG00000155966	ENSG00000159189	-0.027	9.184e-13
ENSG00000169689	ENSG00000159189	0.0593	9.35e-13
ENSG00000176542	ENSG00000159189	-0.0674	9.692e-13
ENSG00000131910	ENSG00000159197	0.0439	5.63e-54
ENSG00000119715	ENSG00000159197	0.0305	1.002e-32
ENSG00000131668	ENSG00000159197	0.0187	1.342e-29
ENSG00000009950	ENSG00000159197	-0.0187	8.31e-29
ENSG00000124232	ENSG00000159197	0.0519	1.066e-25
ENSG00000170608	ENSG00000159197	0.0251	8.903e-24
ENSG00000169955	ENSG00000159197	0.0275	5.207e-22
ENSG00000130700	ENSG00000159197	0.0215	1.804e-21
ENSG00000012223	ENSG00000159197	0.0089	1.573e-20
ENSG00000125285	ENSG00000159197	0.0187	1.234e-19
ENSG00000143578	ENSG00000159197	0.024	2.459e-18
ENSG00000124831	ENSG00000159197	-0.0261	5.361e-17
ENSG00000196482	ENSG00000159197	0.0162	5.909e-17
ENSG00000128645	ENSG00000159197	-0.0201	8.942e-17
ENSG00000012504	ENSG00000159197	-0.0216	9.067e-17
ENSG00000176399	ENSG00000159197	0.0148	1.467e-16
ENSG00000148826	ENSG00000159197	0.0194	7.669e-16
ENSG00000198715	ENSG00000159197	-0.0159	7.858e-16
ENSG00000188095	ENSG00000159197	0.0329	9.23e-16
ENSG00000134323	ENSG00000159197	0.0128	2.721e-15
ENSG00000213015	ENSG00000159197	-0.0232	6.472e-15
ENSG00000165066	ENSG00000159197	0.0234	7.004e-15
ENSG00000196150	ENSG00000159197	-0.0274	7.566e-15
ENSG00000105750	ENSG00000159197	0.0179	8.886e-15
ENSG00000112837	ENSG00000159197	-0.0104	6.719e-14
ENSG00000159140	ENSG00000159197	0.0324	1.318e-13
ENSG00000164463	ENSG00000159197	0.0236	1.407e-13
ENSG00000048405	ENSG00000159197	-0.0277	1.767e-13
ENSG00000255009	ENSG00000159197	0.095	3.567e-13
ENSG00000136169	ENSG00000159197	0.0216	4.053e-13
ENSG00000183733	ENSG00000159197	0.0954	4.338e-13
ENSG00000151500	ENSG00000159197	0.0241	7.888e-13
ENSG00000086102	ENSG00000159197	-0.0297	8.757e-13
ENSG00000136931	ENSG00000159197	-0.0206	9.04e-13
ENSG00000243678	ENSG00000159199	0.2255	0
ENSG00000167085	ENSG00000159199	0.3055	0
ENSG00000169689	ENSG00000159199	0.1472	1.555e-292
ENSG00000171735	ENSG00000159199	0.0888	5.299e-107
ENSG00000064490	ENSG00000159199	0.0985	3.214e-102
ENSG00000108788	ENSG00000159199	0.093	1.336e-67
ENSG00000131408	ENSG00000159199	-0.0837	3.008e-66
ENSG00000173153	ENSG00000159199	0.0619	4.001e-52
ENSG00000151500	ENSG00000159199	0.0662	5.524e-51
ENSG00000120837	ENSG00000159199	-0.061	9.925e-47
ENSG00000126456	ENSG00000159199	0.0712	1.185e-46
ENSG00000173545	ENSG00000159199	-0.0635	3.674e-45
ENSG00000100219	ENSG00000159199	0.0392	2.262e-40
ENSG00000189299	ENSG00000159199	-0.0794	2.84e-40
ENSG00000172493	ENSG00000159199	0.0419	6.85e-35
ENSG00000105698	ENSG00000159199	-0.0576	9.328e-35
ENSG00000136770	ENSG00000159199	-0.0394	1.499e-34
ENSG00000112658	ENSG00000159199	0.0519	7.069e-34
ENSG00000025434	ENSG00000159199	-0.032	1.707e-33
ENSG00000189403	ENSG00000159199	0.0629	4.399e-33
ENSG00000187772	ENSG00000159199	0.0259	1.653e-32
ENSG00000170322	ENSG00000159199	-0.0548	4.851e-32
ENSG00000160199	ENSG00000159199	-0.0554	3.348e-31
ENSG00000170689	ENSG00000159199	0.0265	1.236e-29
ENSG00000089486	ENSG00000159199	0.0207	1.261e-29
ENSG00000250571	ENSG00000159199	0.0477	5.396e-29
ENSG00000131061	ENSG00000159199	0.0456	2.928e-28
ENSG00000133250	ENSG00000159199	0.0522	3.587e-28
ENSG00000115568	ENSG00000159199	0.0552	4.637e-28
ENSG00000169057	ENSG00000159199	-0.0553	6.149e-28
ENSG00000169957	ENSG00000159199	0.0493	2.156e-27
ENSG00000029993	ENSG00000159199	0.0311	3.259e-27
ENSG00000111145	ENSG00000159199	-0.0303	1.022e-26
ENSG00000196967	ENSG00000159199	0.0423	2.125e-26
ENSG00000138375	ENSG00000159199	-0.0483	2.611e-26
ENSG00000197576	ENSG00000159199	-0.037	2.613e-26
ENSG00000213988	ENSG00000159199	-0.0234	3.572e-26
ENSG00000118620	ENSG00000159199	0.0487	5.669e-26
ENSG00000124664	ENSG00000159199	-0.0266	3.889e-25
ENSG00000029363	ENSG00000159199	0.0603	5.42e-25
ENSG00000198482	ENSG00000159199	0.0411	7.371e-25
ENSG00000196793	ENSG00000159199	-0.0289	9.625e-25
ENSG00000198945	ENSG00000159199	-0.0281	1.849e-24
ENSG00000198839	ENSG00000159199	-0.0449	2.443e-24
ENSG00000181444	ENSG00000159199	-0.0248	2.636e-24
ENSG00000186812	ENSG00000159199	-0.049	3.921e-24
ENSG00000105229	ENSG00000159199	-0.0486	5.367e-24
ENSG00000198081	ENSG00000159199	-0.0477	1.118e-23
ENSG00000167528	ENSG00000159199	-0.0328	5.471e-23
ENSG00000115844	ENSG00000159199	-0.0302	1.075e-22
ENSG00000169155	ENSG00000159199	0.0446	2.065e-22
ENSG00000197062	ENSG00000159199	-0.0422	3.848e-22
ENSG00000184517	ENSG00000159199	-0.0397	4.144e-22
ENSG00000186103	ENSG00000159199	-0.0623	4.181e-22
ENSG00000171443	ENSG00000159199	0.0422	5.948e-22
ENSG00000168062	ENSG00000159199	0.0239	6.369e-22
ENSG00000113387	ENSG00000159199	0.0418	9.399e-22
ENSG00000127337	ENSG00000159199	-0.0371	1.241e-21
ENSG00000141644	ENSG00000159199	-0.0489	2.084e-21
ENSG00000153879	ENSG00000159199	-0.0422	2.274e-21
ENSG00000111046	ENSG00000159199	0.0582	2.801e-21
ENSG00000182742	ENSG00000159199	0.0272	3.998e-21
ENSG00000179632	ENSG00000159199	-0.0473	5.407e-21
ENSG00000170802	ENSG00000159199	-0.0367	6.454e-21
ENSG00000251247	ENSG00000159199	-0.0402	1.709e-20
ENSG00000126746	ENSG00000159199	0.0469	3.344e-20
ENSG00000124444	ENSG00000159199	0.0448	1.267e-19
ENSG00000167491	ENSG00000159199	-0.0483	1.453e-19
ENSG00000106948	ENSG00000159199	-0.0264	1.595e-19
ENSG00000143578	ENSG00000159199	0.0324	2.892e-19
ENSG00000109381	ENSG00000159199	0.0467	3.614e-19
ENSG00000105967	ENSG00000159199	-0.0188	3.674e-19
ENSG00000117475	ENSG00000159199	0.0409	4.21e-19
ENSG00000198740	ENSG00000159199	0.0375	4.46e-19
ENSG00000189144	ENSG00000159199	0.0365	4.803e-19
ENSG00000095951	ENSG00000159199	0.0295	5.633e-19
ENSG00000167074	ENSG00000159199	-0.0282	7.462e-19
ENSG00000261221	ENSG00000159199	-0.0439	9.476e-19
ENSG00000277462	ENSG00000159199	0.0325	9.546e-19
ENSG00000071564	ENSG00000159199	-0.0391	1.015e-18
ENSG00000132604	ENSG00000159199	0.0474	1.244e-18
ENSG00000069667	ENSG00000159199	-0.0188	3.407e-18
ENSG00000164048	ENSG00000159199	0.0294	6.447e-18
ENSG00000179361	ENSG00000159199	-0.0278	7.087e-18
ENSG00000143190	ENSG00000159199	-0.0383	7.975e-18
ENSG00000082641	ENSG00000159199	0.0335	8.033e-18
ENSG00000177606	ENSG00000159199	-0.0174	1.138e-17
ENSG00000175329	ENSG00000159199	0.0306	1.395e-17
ENSG00000198464	ENSG00000159199	0.0358	1.411e-17
ENSG00000182141	ENSG00000159199	-0.037	1.416e-17
ENSG00000204859	ENSG00000159199	-0.0384	1.543e-17
ENSG00000163666	ENSG00000159199	-0.0302	1.743e-17
ENSG00000161914	ENSG00000159199	-0.0415	1.924e-17
ENSG00000089775	ENSG00000159199	0.0439	2.333e-17
ENSG00000196705	ENSG00000159199	-0.0411	2.346e-17
ENSG00000215421	ENSG00000159199	0.037	2.633e-17
ENSG00000043355	ENSG00000159199	0.0236	2.932e-17
ENSG00000054267	ENSG00000159199	-0.0474	3.158e-17
ENSG00000196428	ENSG00000159199	0.0322	4.341e-17
ENSG00000180035	ENSG00000159199	0.0355	4.792e-17
ENSG00000196275	ENSG00000159199	0.0295	5.215e-17
ENSG00000156127	ENSG00000159199	-0.0209	5.456e-17
ENSG00000205250	ENSG00000159199	0.0424	6.265e-17
ENSG00000148337	ENSG00000159199	-0.043	7.95e-17
intercept	ENSG00000159199	0.5497	1.003e-16
ENSG00000066136	ENSG00000159199	0.044	1.403e-16
ENSG00000170949	ENSG00000159199	-0.0307	1.472e-16
ENSG00000107175	ENSG00000159199	0.0366	1.594e-16
ENSG00000169635	ENSG00000159199	0.0313	1.819e-16
ENSG00000133937	ENSG00000159199	-0.0311	2.469e-16
ENSG00000187634	ENSG00000159199	0.0167	2.812e-16
ENSG00000122482	ENSG00000159199	-0.0425	3.005e-16
ENSG00000101493	ENSG00000159199	-0.0193	3.278e-16
ENSG00000167967	ENSG00000159199	-0.041	3.554e-16
ENSG00000213762	ENSG00000159199	-0.0341	4.039e-16
ENSG00000125826	ENSG00000159199	-0.0337	5.334e-16
ENSG00000102984	ENSG00000159199	-0.0312	6.524e-16
ENSG00000117010	ENSG00000159199	0.0333	9.15e-16
ENSG00000175197	ENSG00000159199	0.0226	1.007e-15
ENSG00000125812	ENSG00000159199	-0.0323	1.021e-15
ENSG00000116833	ENSG00000159199	0.0164	1.172e-15
ENSG00000151615	ENSG00000159199	0.038	1.57e-15
ENSG00000073584	ENSG00000159199	0.0432	1.653e-15
ENSG00000175787	ENSG00000159199	0.0346	2.544e-15
ENSG00000197162	ENSG00000159199	-0.0275	2.747e-15
ENSG00000130338	ENSG00000159199	-0.0302	2.854e-15
ENSG00000108312	ENSG00000159199	-0.0417	3.221e-15
ENSG00000178163	ENSG00000159199	-0.0161	3.602e-15
ENSG00000175387	ENSG00000159199	-0.0473	3.853e-15
ENSG00000172888	ENSG00000159199	-0.0385	4.225e-15
ENSG00000169714	ENSG00000159199	-0.0449	4.744e-15
ENSG00000122386	ENSG00000159199	-0.0292	4.79e-15
ENSG00000241149	ENSG00000159199	-0.1028	4.972e-15
ENSG00000170265	ENSG00000159199	-0.0385	5.828e-15
ENSG00000105516	ENSG00000159199	0.025	5.834e-15
ENSG00000142065	ENSG00000159199	0.0363	8.919e-15
ENSG00000109787	ENSG00000159199	-0.023	1.178e-14
ENSG00000083812	ENSG00000159199	-0.0334	1.21e-14
ENSG00000141568	ENSG00000159199	-0.0384	1.774e-14
ENSG00000186814	ENSG00000159199	0.0352	2.414e-14
ENSG00000159556	ENSG00000159199	-0.0207	2.679e-14
ENSG00000120963	ENSG00000159199	0.0335	2.941e-14
ENSG00000136944	ENSG00000159199	0.0181	3.199e-14
ENSG00000059378	ENSG00000159199	0.0207	3.692e-14
ENSG00000197050	ENSG00000159199	0.031	4.296e-14
ENSG00000173276	ENSG00000159199	-0.029	4.356e-14
ENSG00000172059	ENSG00000159199	-0.0189	5.258e-14
ENSG00000158773	ENSG00000159199	-0.0294	5.551e-14
ENSG00000197808	ENSG00000159199	-0.0316	5.86e-14
ENSG00000116016	ENSG00000159199	-0.0119	7.367e-14
ENSG00000120068	ENSG00000159199	-0.0232	9.037e-14
ENSG00000175279	ENSG00000159199	0.0292	9.575e-14
ENSG00000182111	ENSG00000159199	0.0342	1.209e-13
ENSG00000011451	ENSG00000159199	0.0376	1.259e-13
ENSG00000119715	ENSG00000159199	0.0247	1.81e-13
ENSG00000124831	ENSG00000159199	-0.0298	2.807e-13
ENSG00000198517	ENSG00000159199	-0.0235	3.051e-13
ENSG00000173451	ENSG00000159199	0.0248	4.258e-13
ENSG00000185129	ENSG00000159199	-0.0282	4.307e-13
ENSG00000143373	ENSG00000159199	-0.0351	4.345e-13
ENSG00000168269	ENSG00000159199	0.0256	4.57e-13
ENSG00000256229	ENSG00000159199	0.0213	4.71e-13
ENSG00000116604	ENSG00000159199	0.0311	4.732e-13
ENSG00000078246	ENSG00000159199	-0.0279	6.689e-13
ENSG00000124766	ENSG00000159199	0.0153	9.331e-13
ENSG00000154727	ENSG00000159200	0.1412	1.749e-44
ENSG00000124827	ENSG00000159200	0.2444	9.409e-44
ENSG00000221869	ENSG00000159200	0.0532	4.722e-43
ENSG00000198517	ENSG00000159200	0.085	9.062e-43
ENSG00000153048	ENSG00000159200	0.0955	9.284e-43
ENSG00000120963	ENSG00000159200	-0.116	1.312e-42
ENSG00000169297	ENSG00000159200	-0.0657	2.466e-37
ENSG00000173276	ENSG00000159200	0.0931	1.852e-36
ENSG00000171735	ENSG00000159200	0.0977	2.318e-36
ENSG00000164736	ENSG00000159200	-0.0625	2.517e-34
ENSG00000162772	ENSG00000159200	0.0461	4.092e-34
ENSG00000153234	ENSG00000159200	0.0477	6.644e-34
ENSG00000107249	ENSG00000159200	0.0444	1.862e-33
ENSG00000168269	ENSG00000159200	0.0813	5.889e-33
ENSG00000159140	ENSG00000159200	0.1305	2.345e-32
ENSG00000205189	ENSG00000159200	-0.0631	1.011e-31
ENSG00000174306	ENSG00000159200	0.0854	2.32e-31
ENSG00000223547	ENSG00000159200	-0.0707	2.646e-31
ENSG00000160908	ENSG00000159200	-0.1252	5.04e-31
ENSG00000160062	ENSG00000159200	-0.0888	1.258e-30
ENSG00000129514	ENSG00000159200	-0.0482	1.744e-30
ENSG00000159216	ENSG00000159200	0.0508	1.259e-29
ENSG00000132846	ENSG00000159200	0.0598	4.648e-29
ENSG00000257923	ENSG00000159200	0.0895	5.214e-29
ENSG00000077092	ENSG00000159200	0.0422	5.479e-29
ENSG00000163909	ENSG00000159200	-0.0501	5.617e-29
ENSG00000166349	ENSG00000159200	0.0544	1.839e-28
ENSG00000173404	ENSG00000159200	0.0566	4.919e-27
ENSG00000078043	ENSG00000159200	0.0857	5.721e-26
ENSG00000187772	ENSG00000159200	0.0437	1.687e-25
ENSG00000171223	ENSG00000159200	-0.0526	1.92e-25
ENSG00000196693	ENSG00000159200	0.0794	2.975e-25
ENSG00000165804	ENSG00000159200	-0.056	6.602e-24
ENSG00000130844	ENSG00000159200	-0.0472	6.818e-22
ENSG00000089902	ENSG00000159200	-0.0792	1.429e-21
ENSG00000140044	ENSG00000159200	0.0437	2.844e-21
ENSG00000115163	ENSG00000159200	0.0668	2.972e-21
ENSG00000140382	ENSG00000159200	0.0829	3.174e-21
ENSG00000143437	ENSG00000159200	0.0898	3.578e-21
ENSG00000197937	ENSG00000159200	0.0645	5.157e-21
ENSG00000164920	ENSG00000159200	-0.0391	7.313e-21
ENSG00000166949	ENSG00000159200	-0.0424	7.817e-21
ENSG00000251247	ENSG00000159200	-0.0777	9.763e-21
ENSG00000174963	ENSG00000159200	-0.0802	1.177e-20
ENSG00000101096	ENSG00000159200	0.033	1.575e-20
ENSG00000171425	ENSG00000159200	-0.0759	2.631e-20
ENSG00000165495	ENSG00000159200	0.039	3.999e-20
ENSG00000173011	ENSG00000159200	0.0826	1.299e-19
ENSG00000159592	ENSG00000159200	-0.1072	1.496e-19
ENSG00000105698	ENSG00000159200	-0.0814	1.503e-19
ENSG00000178951	ENSG00000159200	-0.082	2.381e-19
ENSG00000175832	ENSG00000159200	-0.0379	3.304e-19
ENSG00000101076	ENSG00000159200	0.0518	5.577e-19
ENSG00000124440	ENSG00000159200	-0.0414	1.481e-18
ENSG00000126804	ENSG00000159200	0.0809	2.303e-18
ENSG00000112658	ENSG00000159200	0.0715	3.434e-18
ENSG00000189403	ENSG00000159200	0.087	6.196e-18
ENSG00000125812	ENSG00000159200	-0.0667	6.273e-18
ENSG00000106459	ENSG00000159200	-0.0836	8.91e-18
ENSG00000198715	ENSG00000159200	0.0427	1.001e-17
ENSG00000069812	ENSG00000159200	-0.037	1.244e-17
ENSG00000184486	ENSG00000159200	0.043	1.44e-17
ENSG00000155090	ENSG00000159200	-0.0429	1.708e-17
ENSG00000158055	ENSG00000159200	0.0405	1.72e-17
ENSG00000102901	ENSG00000159200	0.0703	1.977e-17
ENSG00000196460	ENSG00000159200	0.0442	3.752e-17
ENSG00000156273	ENSG00000159200	0.0586	6.781e-17
ENSG00000171448	ENSG00000159200	-0.066	7.082e-17
ENSG00000184271	ENSG00000159200	-0.0508	9.135e-17
ENSG00000088876	ENSG00000159200	0.0688	1.034e-16
ENSG00000183072	ENSG00000159200	0.0358	1.039e-16
ENSG00000172819	ENSG00000159200	0.0415	1.081e-16
ENSG00000071655	ENSG00000159200	0.0738	1.521e-16
ENSG00000139515	ENSG00000159200	-0.0576	1.54e-16
ENSG00000123095	ENSG00000159200	0.0257	1.665e-16
ENSG00000102878	ENSG00000159200	-0.0411	2.481e-16
ENSG00000117000	ENSG00000159200	0.0744	2.746e-16
ENSG00000186812	ENSG00000159200	-0.0757	3.603e-16
ENSG00000134954	ENSG00000159200	0.0323	3.778e-16
ENSG00000130940	ENSG00000159200	0.0389	4.78e-16
ENSG00000120690	ENSG00000159200	-0.0545	5.308e-16
ENSG00000165821	ENSG00000159200	0.0385	6.714e-16
ENSG00000143578	ENSG00000159200	0.0558	9.151e-16
ENSG00000165156	ENSG00000159200	0.0616	1.025e-15
ENSG00000197483	ENSG00000159200	0.0717	1.419e-15
ENSG00000204335	ENSG00000159200	-0.0444	1.901e-15
ENSG00000179111	ENSG00000159200	-0.0471	2.397e-15
ENSG00000049618	ENSG00000159200	-0.0739	3.809e-15
ENSG00000137273	ENSG00000159200	-0.0355	4.449e-15
ENSG00000124831	ENSG00000159200	0.0614	4.778e-15
ENSG00000152804	ENSG00000159200	0.0302	5.285e-15
ENSG00000116035	ENSG00000159200	0.0588	5.368e-15
ENSG00000162702	ENSG00000159200	0.0608	6.116e-15
ENSG00000081665	ENSG00000159200	-0.0546	7.392e-15
ENSG00000198440	ENSG00000159200	0.0579	7.834e-15
ENSG00000136997	ENSG00000159200	0.0301	7.995e-15
ENSG00000171532	ENSG00000159200	0.0522	8.002e-15
ENSG00000197124	ENSG00000159200	0.051	1.339e-14
ENSG00000272602	ENSG00000159200	-0.03	1.549e-14
ENSG00000082641	ENSG00000159200	0.0574	1.65e-14
ENSG00000182463	ENSG00000159200	-0.0267	3.023e-14
ENSG00000167034	ENSG00000159200	0.0271	3.08e-14
ENSG00000125798	ENSG00000159200	0.0352	3.892e-14
ENSG00000108509	ENSG00000159200	0.0614	3.941e-14
ENSG00000125347	ENSG00000159200	0.0409	5.412e-14
ENSG00000134438	ENSG00000159200	-0.0745	1e-13
ENSG00000009307	ENSG00000159200	-0.0801	1.046e-13
ENSG00000205143	ENSG00000159200	0.0862	1.176e-13
ENSG00000172000	ENSG00000159200	0.0441	1.211e-13
ENSG00000139613	ENSG00000159200	-0.0735	1.757e-13
ENSG00000064961	ENSG00000159200	0.0559	2.521e-13
ENSG00000177311	ENSG00000159200	0.04	2.604e-13
ENSG00000179348	ENSG00000159200	-0.024	2.662e-13
ENSG00000063587	ENSG00000159200	-0.0477	2.819e-13
ENSG00000164532	ENSG00000159200	-0.0453	3.161e-13
ENSG00000012504	ENSG00000159200	-0.0475	3.35e-13
ENSG00000177494	ENSG00000159200	-0.0279	3.496e-13
ENSG00000171291	ENSG00000159200	0.0399	4.907e-13
ENSG00000115297	ENSG00000159200	-0.052	8.976e-13
ENSG00000082641	ENSG00000159202	0.0927	7.535e-196
ENSG00000170581	ENSG00000159202	0.0846	6.974e-146
ENSG00000167085	ENSG00000159202	0.1033	4.787e-134
ENSG00000092203	ENSG00000159202	0.0981	1.404e-95
ENSG00000198740	ENSG00000159202	0.0671	1.612e-89
ENSG00000108312	ENSG00000159202	0.0819	2.309e-84
ENSG00000169136	ENSG00000159202	0.0312	6.489e-73
ENSG00000145220	ENSG00000159202	-0.0604	1.639e-71
ENSG00000165156	ENSG00000159202	-0.0542	3.042e-65
ENSG00000172216	ENSG00000159202	-0.0371	2.691e-64
ENSG00000111269	ENSG00000159202	0.052	9.432e-64
ENSG00000085644	ENSG00000159202	-0.0561	2.625e-54
ENSG00000110851	ENSG00000159202	0.054	2.184e-51
ENSG00000141568	ENSG00000159202	0.0598	7.095e-51
ENSG00000139613	ENSG00000159202	-0.0579	1.312e-44
ENSG00000126767	ENSG00000159202	0.0442	9.3e-42
ENSG00000106459	ENSG00000159202	0.0539	7.562e-41
ENSG00000136451	ENSG00000159202	0.0522	7.501e-40
ENSG00000109320	ENSG00000159202	0.0399	2.988e-39
ENSG00000010244	ENSG00000159202	0.0662	1.44e-38
ENSG00000141002	ENSG00000159202	0.0545	9.221e-38
ENSG00000185947	ENSG00000159202	0.0416	1.054e-37
ENSG00000029639	ENSG00000159202	-0.0398	1.907e-35
ENSG00000178951	ENSG00000159202	0.0465	6.042e-35
ENSG00000125812	ENSG00000159202	-0.0392	1.717e-34
ENSG00000118707	ENSG00000159202	0.0338	3.349e-34
ENSG00000205250	ENSG00000159202	-0.049	6.323e-34
ENSG00000198517	ENSG00000159202	-0.0311	6.452e-34
ENSG00000188994	ENSG00000159202	0.0435	6.256e-33
ENSG00000134046	ENSG00000159202	0.0374	1.181e-32
ENSG00000189120	ENSG00000159202	0.0213	1.753e-32
ENSG00000059378	ENSG00000159202	0.0249	2.698e-30
ENSG00000172493	ENSG00000159202	-0.0307	7.41e-30
ENSG00000170653	ENSG00000159202	0.0437	2.173e-29
ENSG00000120798	ENSG00000159202	-0.0429	2.681e-29
ENSG00000186660	ENSG00000159202	0.0455	8.722e-29
ENSG00000101076	ENSG00000159202	-0.0265	3.17e-28
ENSG00000117475	ENSG00000159202	0.0398	8.369e-28
ENSG00000073584	ENSG00000159202	0.0464	5.755e-27
ENSG00000131788	ENSG00000159202	0.0342	7.81e-27
ENSG00000167182	ENSG00000159202	0.0431	8.248e-27
ENSG00000120963	ENSG00000159202	0.0373	1.886e-26
ENSG00000159184	ENSG00000159202	0.0192	2.02e-26
ENSG00000140382	ENSG00000159202	0.0383	4.727e-26
ENSG00000113430	ENSG00000159202	0.0201	9.706e-26
ENSG00000173011	ENSG00000159202	-0.0395	1.088e-25
ENSG00000074219	ENSG00000159202	0.0207	7.161e-25
ENSG00000125520	ENSG00000159202	0.0297	1.844e-24
ENSG00000197566	ENSG00000159202	0.0331	4.161e-24
ENSG00000109906	ENSG00000159202	0.0169	5.697e-24
ENSG00000248483	ENSG00000159202	-0.0333	1.548e-23
ENSG00000178860	ENSG00000159202	0.0136	4.336e-23
ENSG00000172273	ENSG00000159202	0.0426	5.151e-23
ENSG00000175213	ENSG00000159202	-0.035	8.015e-23
ENSG00000183734	ENSG00000159202	0.02	1.037e-22
ENSG00000176946	ENSG00000159202	-0.0363	2.21e-22
ENSG00000178338	ENSG00000159202	0.0135	3.06e-22
ENSG00000102870	ENSG00000159202	0.0284	3.362e-22
ENSG00000171735	ENSG00000159202	0.031	3.825e-22
ENSG00000176371	ENSG00000159202	-0.0329	5.451e-22
ENSG00000198846	ENSG00000159202	-0.0131	1.827e-21
ENSG00000107807	ENSG00000159202	-0.024	1.849e-21
ENSG00000096401	ENSG00000159202	-0.0428	2.775e-21
ENSG00000128272	ENSG00000159202	0.0317	3.205e-21
ENSG00000001167	ENSG00000159202	0.0315	3.733e-21
ENSG00000107175	ENSG00000159202	0.0332	5.773e-21
ENSG00000110925	ENSG00000159202	0.0319	6.809e-21
ENSG00000164104	ENSG00000159202	-0.0258	1.31e-20
ENSG00000105698	ENSG00000159202	-0.0344	2.282e-20
ENSG00000143178	ENSG00000159202	0.0252	4.351e-20
ENSG00000041988	ENSG00000159202	0.0307	9.976e-20
ENSG00000156030	ENSG00000159202	-0.0265	1.214e-19
ENSG00000197063	ENSG00000159202	0.0282	1.94e-19
ENSG00000102878	ENSG00000159202	-0.0187	2.349e-19
ENSG00000146757	ENSG00000159202	-0.0284	2.629e-19
ENSG00000182903	ENSG00000159202	0.0301	3.407e-19
ENSG00000077150	ENSG00000159202	0.0262	4.432e-19
ENSG00000072736	ENSG00000159202	-0.0321	4.632e-19
ENSG00000214575	ENSG00000159202	0.0159	6.629e-19
ENSG00000174306	ENSG00000159202	-0.0269	8.125e-19
ENSG00000126351	ENSG00000159202	0.0234	1.111e-18
ENSG00000198911	ENSG00000159202	-0.0244	1.707e-18
ENSG00000180806	ENSG00000159202	-0.0255	1.735e-18
ENSG00000143373	ENSG00000159202	0.0336	2.745e-18
ENSG00000065978	ENSG00000159202	-0.0314	3.678e-18
ENSG00000168826	ENSG00000159202	0.0299	4.871e-18
ENSG00000159905	ENSG00000159202	0.0293	6.215e-18
ENSG00000083817	ENSG00000159202	0.0294	6.47e-18
ENSG00000109381	ENSG00000159202	-0.0357	6.923e-18
ENSG00000072310	ENSG00000159202	-0.0173	7.069e-18
ENSG00000132024	ENSG00000159202	0.0333	8.177e-18
ENSG00000119715	ENSG00000159202	0.0229	1.008e-17
ENSG00000179195	ENSG00000159202	-0.0291	1.065e-17
ENSG00000198551	ENSG00000159202	0.0298	1.263e-17
ENSG00000147118	ENSG00000159202	0.0262	1.787e-17
ENSG00000169016	ENSG00000159202	0.0296	1.982e-17
ENSG00000151500	ENSG00000159202	-0.0295	3.259e-17
ENSG00000198105	ENSG00000159202	-0.0183	3.603e-17
ENSG00000215421	ENSG00000159202	-0.0291	4.99e-17
ENSG00000135899	ENSG00000159202	-0.023	6.529e-17
ENSG00000180257	ENSG00000159202	-0.0262	6.62e-17
ENSG00000089902	ENSG00000159202	0.0286	8.918e-17
ENSG00000197037	ENSG00000159202	-0.033	1.046e-16
ENSG00000164631	ENSG00000159202	0.0313	1.09e-16
ENSG00000197044	ENSG00000159202	-0.0211	1.36e-16
ENSG00000173153	ENSG00000159202	0.0267	1.714e-16
ENSG00000163666	ENSG00000159202	0.0232	2.096e-16
ENSG00000101544	ENSG00000159202	0.0268	2.418e-16
ENSG00000198815	ENSG00000159202	0.0349	2.634e-16
ENSG00000173276	ENSG00000159202	-0.025	2.737e-16
ENSG00000179361	ENSG00000159202	-0.021	2.936e-16
ENSG00000173875	ENSG00000159202	-0.0362	3.063e-16
ENSG00000198455	ENSG00000159202	0.022	3.824e-16
ENSG00000198176	ENSG00000159202	-0.0237	3.828e-16
ENSG00000196652	ENSG00000159202	0.0352	4.523e-16
ENSG00000185002	ENSG00000159202	0.0283	5.186e-16
ENSG00000189298	ENSG00000159202	-0.0302	6.255e-16
ENSG00000185670	ENSG00000159202	0.0289	7.522e-16
ENSG00000129535	ENSG00000159202	0.0277	8.974e-16
ENSG00000136997	ENSG00000159202	0.0128	1.009e-15
ENSG00000160199	ENSG00000159202	0.0303	1.486e-15
ENSG00000101216	ENSG00000159202	0.0318	1.913e-15
ENSG00000125826	ENSG00000159202	0.0263	2.063e-15
ENSG00000133740	ENSG00000159202	0.0215	2.795e-15
ENSG00000121068	ENSG00000159202	0.0125	2.867e-15
ENSG00000124831	ENSG00000159202	0.0256	3.173e-15
ENSG00000124201	ENSG00000159202	0.0278	3.726e-15
ENSG00000176692	ENSG00000159202	0.0158	4.063e-15
ENSG00000174282	ENSG00000159202	0.0267	4.396e-15
ENSG00000198440	ENSG00000159202	-0.0241	5.776e-15
ENSG00000149136	ENSG00000159202	0.0337	6.552e-15
ENSG00000177888	ENSG00000159202	0.0253	7.193e-15
ENSG00000198146	ENSG00000159202	-0.0278	9.12e-15
ENSG00000043039	ENSG00000159202	0.0144	9.413e-15
ENSG00000204859	ENSG00000159202	-0.0278	9.445e-15
ENSG00000104804	ENSG00000159202	-0.0286	9.556e-15
ENSG00000130751	ENSG00000159202	0.0166	1.069e-14
ENSG00000187821	ENSG00000159202	-0.059	1.352e-14
ENSG00000173039	ENSG00000159202	0.0316	1.368e-14
ENSG00000162924	ENSG00000159202	-0.0247	1.393e-14
ENSG00000172748	ENSG00000159202	-0.0204	3.365e-14
ENSG00000093167	ENSG00000159202	0.0255	3.413e-14
ENSG00000178662	ENSG00000159202	0.015	3.953e-14
ENSG00000101412	ENSG00000159202	0.0189	5.049e-14
ENSG00000090447	ENSG00000159202	-0.0258	5.572e-14
ENSG00000181894	ENSG00000159202	0.0216	7.177e-14
ENSG00000198466	ENSG00000159202	-0.0298	7.25e-14
ENSG00000153879	ENSG00000159202	-0.0263	1.067e-13
ENSG00000181220	ENSG00000159202	0.0281	1.137e-13
ENSG00000078246	ENSG00000159202	-0.0228	1.477e-13
ENSG00000173068	ENSG00000159202	0.012	1.589e-13
ENSG00000137504	ENSG00000159202	-0.0243	1.6e-13
ENSG00000100811	ENSG00000159202	0.0366	1.629e-13
ENSG00000182979	ENSG00000159202	-0.0289	1.97e-13
ENSG00000198046	ENSG00000159202	0.0176	2.145e-13
ENSG00000130584	ENSG00000159202	0.0166	2.365e-13
ENSG00000049768	ENSG00000159202	-0.0168	2.638e-13
ENSG00000131845	ENSG00000159202	-0.0221	3.05e-13
ENSG00000160973	ENSG00000159202	0.0176	3.634e-13
ENSG00000185811	ENSG00000159202	0.0171	3.812e-13
ENSG00000008083	ENSG00000159202	-0.0181	3.949e-13
ENSG00000121417	ENSG00000159202	0.025	4.078e-13
ENSG00000168062	ENSG00000159202	-0.0143	4.455e-13
ENSG00000143867	ENSG00000159202	-0.0127	4.979e-13
ENSG00000184436	ENSG00000159202	-0.0277	5.234e-13
ENSG00000179456	ENSG00000159202	-0.0156	5.725e-13
ENSG00000168310	ENSG00000159202	0.0237	6.42e-13
ENSG00000165891	ENSG00000159202	0.0142	6.783e-13
ENSG00000156273	ENSG00000159202	0.0208	7.406e-13
ENSG00000163884	ENSG00000159202	-0.0111	7.81e-13
ENSG00000197279	ENSG00000159202	-0.0177	8.491e-13
ENSG00000006194	ENSG00000159202	0.0292	9.479e-13
ENSG00000181896	ENSG00000159202	-0.0266	9.696e-13
ENSG00000126368	ENSG00000159208	0.1351	1.762e-220
ENSG00000167074	ENSG00000159208	0.1379	4.172e-157
ENSG00000133794	ENSG00000159208	-0.1064	2.719e-125
ENSG00000188994	ENSG00000159208	0.1275	4.559e-66
ENSG00000161277	ENSG00000159208	0.104	2.177e-57
ENSG00000136997	ENSG00000159208	-0.0468	1.335e-46
ENSG00000119950	ENSG00000159208	0.0616	1.683e-38
ENSG00000170577	ENSG00000159208	0.0437	2.089e-38
ENSG00000143379	ENSG00000159208	0.1147	3.088e-38
ENSG00000105516	ENSG00000159208	0.0658	8.034e-37
ENSG00000170949	ENSG00000159208	0.0759	2.084e-36
ENSG00000117595	ENSG00000159208	0.0405	3.106e-35
ENSG00000197037	ENSG00000159208	0.0992	2.012e-34
ENSG00000174738	ENSG00000159208	0.0654	1.279e-32
ENSG00000165030	ENSG00000159208	-0.0473	5.674e-30
ENSG00000158055	ENSG00000159208	0.0453	1.354e-29
ENSG00000104856	ENSG00000159208	-0.0586	2.224e-29
ENSG00000142611	ENSG00000159208	-0.0372	2.592e-28
ENSG00000178175	ENSG00000159208	0.0558	3.68e-27
ENSG00000198182	ENSG00000159208	-0.0602	1.577e-26
ENSG00000108924	ENSG00000159208	0.0368	1.18e-25
ENSG00000141646	ENSG00000159208	-0.0593	9.802e-25
ENSG00000174282	ENSG00000159208	-0.0711	1.142e-24
ENSG00000120149	ENSG00000159208	-0.0335	3.764e-24
ENSG00000153048	ENSG00000159208	-0.0593	6.051e-24
ENSG00000198039	ENSG00000159208	0.0636	9.595e-24
ENSG00000197472	ENSG00000159208	-0.0542	1.658e-23
ENSG00000123095	ENSG00000159208	0.0262	1.667e-23
ENSG00000005073	ENSG00000159208	-0.0458	4.315e-23
ENSG00000131759	ENSG00000159208	-0.052	1.493e-22
ENSG00000153779	ENSG00000159208	-0.1368	2.838e-22
ENSG00000198315	ENSG00000159208	-0.0734	3.78e-22
ENSG00000180626	ENSG00000159208	-0.0521	4.499e-22
ENSG00000104447	ENSG00000159208	0.0286	3.513e-21
ENSG00000197162	ENSG00000159208	0.0531	5.06e-21
ENSG00000273274	ENSG00000159208	0.0659	8.371e-21
ENSG00000204946	ENSG00000159208	0.0551	1.968e-20
ENSG00000198046	ENSG00000159208	0.0453	2.115e-20
ENSG00000036549	ENSG00000159208	-0.08	3.581e-20
ENSG00000116819	ENSG00000159208	-0.0518	7.499e-20
ENSG00000172059	ENSG00000159208	0.0368	1.574e-19
ENSG00000117000	ENSG00000159208	0.069	2.317e-19
ENSG00000158691	ENSG00000159208	0.0493	3.233e-19
ENSG00000116035	ENSG00000159208	-0.0563	6.728e-19
ENSG00000177853	ENSG00000159208	-0.0549	9.511e-19
ENSG00000134107	ENSG00000159208	0.0296	1.069e-18
ENSG00000074219	ENSG00000159208	0.0361	1.185e-18
ENSG00000175691	ENSG00000159208	0.0521	2.202e-18
ENSG00000161642	ENSG00000159208	-0.0325	2.46e-18
ENSG00000187987	ENSG00000159208	-0.0538	3.028e-18
ENSG00000178573	ENSG00000159208	-0.0223	3.463e-18
ENSG00000198040	ENSG00000159208	0.0614	3.79e-18
ENSG00000139651	ENSG00000159208	-0.0676	4.893e-18
ENSG00000197044	ENSG00000159208	-0.0445	1.055e-17
ENSG00000118217	ENSG00000159208	0.0643	1.728e-17
ENSG00000169714	ENSG00000159208	-0.0783	3.403e-17
ENSG00000059728	ENSG00000159208	0.0371	4.131e-17
ENSG00000185404	ENSG00000159208	-0.0407	4.874e-17
ENSG00000107249	ENSG00000159208	0.026	5.492e-17
ENSG00000138795	ENSG00000159208	0.0228	9.24e-17
ENSG00000102878	ENSG00000159208	0.0346	2.601e-16
ENSG00000143437	ENSG00000159208	0.0656	2.862e-16
ENSG00000250571	ENSG00000159208	-0.0563	4.174e-16
ENSG00000177932	ENSG00000159208	-0.0314	5.558e-16
ENSG00000105880	ENSG00000159208	0.041	5.666e-16
ENSG00000203883	ENSG00000159208	-0.0348	8.502e-16
ENSG00000137834	ENSG00000159208	-0.0304	1.23e-15
ENSG00000197483	ENSG00000159208	0.0601	2.217e-15
ENSG00000198914	ENSG00000159208	-0.0307	3.028e-15
ENSG00000183734	ENSG00000159208	0.0326	3.745e-15
ENSG00000197608	ENSG00000159208	-0.0427	3.827e-15
ENSG00000175879	ENSG00000159208	-0.041	4.035e-15
ENSG00000129654	ENSG00000159208	0.0269	8.617e-15
ENSG00000103449	ENSG00000159208	0.0249	9.34e-15
ENSG00000106006	ENSG00000159208	-0.0524	9.541e-15
ENSG00000115738	ENSG00000159208	0.0229	1.323e-14
ENSG00000102870	ENSG00000159208	0.0459	1.412e-14
ENSG00000175322	ENSG00000159208	-0.0521	3.293e-14
ENSG00000006377	ENSG00000159208	-0.0439	3.561e-14
ENSG00000184635	ENSG00000159208	0.0388	4.246e-14
ENSG00000112837	ENSG00000159208	-0.0222	4.287e-14
ENSG00000049768	ENSG00000159208	0.0351	8.359e-14
ENSG00000105722	ENSG00000159208	0.0492	1.174e-13
ENSG00000056277	ENSG00000159208	0.046	1.459e-13
ENSG00000156273	ENSG00000159208	-0.0437	1.505e-13
ENSG00000170265	ENSG00000159208	-0.059	1.603e-13
ENSG00000130818	ENSG00000159208	-0.0439	1.622e-13
ENSG00000145908	ENSG00000159208	0.023	1.679e-13
ENSG00000266265	ENSG00000159208	-0.0644	1.704e-13
ENSG00000125798	ENSG00000159208	-0.029	1.732e-13
ENSG00000154957	ENSG00000159208	-0.0531	2.067e-13
ENSG00000213015	ENSG00000159208	0.0464	2.147e-13
ENSG00000188095	ENSG00000159208	0.0638	2.193e-13
ENSG00000132005	ENSG00000159208	-0.056	2.382e-13
ENSG00000186814	ENSG00000159208	0.0548	2.628e-13
ENSG00000182979	ENSG00000159208	-0.0586	2.662e-13
ENSG00000126746	ENSG00000159208	-0.0604	2.754e-13
ENSG00000106689	ENSG00000159208	0.0279	3.176e-13
ENSG00000140044	ENSG00000159208	-0.0283	3.582e-13
ENSG00000198300	ENSG00000159208	-0.021	3.696e-13
ENSG00000171970	ENSG00000159208	0.0413	4.883e-13
ENSG00000175105	ENSG00000159208	0.0517	5.315e-13
ENSG00000143578	ENSG00000159208	0.0417	9.922e-13
ENSG00000167085	ENSG00000159210	0.1894	0
ENSG00000205250	ENSG00000159210	0.0918	1.109e-116
ENSG00000198740	ENSG00000159210	0.0759	3.363e-116
ENSG00000243678	ENSG00000159210	0.0714	1.79e-105
ENSG00000189403	ENSG00000159210	-0.0744	1.341e-72
ENSG00000198546	ENSG00000159210	0.0584	9.381e-69
ENSG00000171735	ENSG00000159210	0.0548	9.051e-67
ENSG00000110851	ENSG00000159210	0.0599	4.124e-64
ENSG00000136451	ENSG00000159210	0.0647	1.74e-61
ENSG00000120963	ENSG00000159210	0.0556	7.773e-58
ENSG00000082641	ENSG00000159210	0.048	2.989e-55
ENSG00000111269	ENSG00000159210	0.0468	5.062e-53
ENSG00000090447	ENSG00000159210	-0.0493	8.288e-48
ENSG00000093167	ENSG00000159210	0.0483	1.432e-47
ENSG00000171223	ENSG00000159210	0.0297	5.128e-47
ENSG00000139651	ENSG00000159210	0.0537	1.449e-45
ENSG00000121406	ENSG00000159210	-0.0445	1.384e-41
ENSG00000168310	ENSG00000159210	-0.0435	1.838e-40
ENSG00000140968	ENSG00000159210	0.0209	4.767e-39
ENSG00000105698	ENSG00000159210	0.0475	5.518e-38
ENSG00000171443	ENSG00000159210	0.0438	6.473e-37
ENSG00000172262	ENSG00000159210	0.0552	2.846e-36
ENSG00000185219	ENSG00000159210	-0.0573	5.289e-35
ENSG00000122034	ENSG00000159210	0.0407	8.182e-34
ENSG00000048405	ENSG00000159210	-0.0468	1.635e-33
ENSG00000142599	ENSG00000159210	-0.0347	4.676e-33
ENSG00000116731	ENSG00000159210	-0.0433	6.362e-33
ENSG00000169714	ENSG00000159210	-0.0535	1.556e-32
ENSG00000077150	ENSG00000159210	0.0341	6.832e-32
ENSG00000162664	ENSG00000159210	0.0433	2.785e-31
ENSG00000138073	ENSG00000159210	0.0415	5.36e-31
ENSG00000138380	ENSG00000159210	-0.0386	1.47e-30
ENSG00000160908	ENSG00000159210	0.0502	8.123e-30
ENSG00000131759	ENSG00000159210	0.0293	9.462e-30
ENSG00000083817	ENSG00000159210	0.0378	4.598e-29
ENSG00000172059	ENSG00000159210	-0.0221	5.656e-29
ENSG00000187792	ENSG00000159210	0.0394	6.527e-29
ENSG00000169016	ENSG00000159210	0.0382	1.837e-28
ENSG00000103326	ENSG00000159210	-0.037	6.349e-28
ENSG00000076108	ENSG00000159210	-0.0436	6.602e-28
ENSG00000167491	ENSG00000159210	-0.0457	1.366e-27
ENSG00000102878	ENSG00000159210	-0.0219	1.077e-26
ENSG00000005436	ENSG00000159210	0.0375	1.652e-26
ENSG00000197961	ENSG00000159210	-0.0361	6.644e-26
ENSG00000118260	ENSG00000159210	-0.046	8.966e-26
ENSG00000139800	ENSG00000159210	-0.0278	1.236e-25
ENSG00000229809	ENSG00000159210	0.0352	1.301e-25
ENSG00000174963	ENSG00000159210	0.0364	5.061e-25
ENSG00000213928	ENSG00000159210	-0.0263	5.17e-25
ENSG00000197714	ENSG00000159210	-0.0248	2.074e-24
ENSG00000100811	ENSG00000159210	0.0501	2.205e-24
ENSG00000182742	ENSG00000159210	0.0231	2.542e-24
ENSG00000124201	ENSG00000159210	-0.0355	2.663e-24
ENSG00000100281	ENSG00000159210	-0.0401	5.612e-24
ENSG00000120669	ENSG00000159210	-0.0187	7.806e-24
ENSG00000108813	ENSG00000159210	0.0261	8.716e-24
ENSG00000170260	ENSG00000159210	0.0363	1.821e-23
ENSG00000196652	ENSG00000159210	0.0428	1.862e-23
ENSG00000143257	ENSG00000159210	0.0308	1.965e-23
ENSG00000153048	ENSG00000159210	0.0281	6.798e-23
ENSG00000159184	ENSG00000159210	0.0175	1.155e-22
ENSG00000126456	ENSG00000159210	0.0382	1.356e-22
ENSG00000114439	ENSG00000159210	-0.0316	6.711e-22
ENSG00000063587	ENSG00000159210	-0.0257	6.78e-22
ENSG00000102901	ENSG00000159210	-0.0324	9.522e-22
ENSG00000167182	ENSG00000159210	0.038	1.257e-21
ENSG00000172845	ENSG00000159210	0.0448	1.464e-21
ENSG00000096401	ENSG00000159210	-0.0424	2.429e-21
ENSG00000160685	ENSG00000159210	-0.0281	2.847e-21
ENSG00000125952	ENSG00000159210	-0.0337	3.421e-21
ENSG00000173473	ENSG00000159210	0.0376	4.11e-21
ENSG00000196214	ENSG00000159210	0.0406	5.134e-21
ENSG00000065978	ENSG00000159210	0.0334	9.611e-21
ENSG00000001167	ENSG00000159210	0.0309	9.668e-21
ENSG00000178951	ENSG00000159210	0.0348	1.017e-20
ENSG00000127337	ENSG00000159210	-0.0284	1.41e-20
ENSG00000167635	ENSG00000159210	-0.0379	3.42e-20
ENSG00000075407	ENSG00000159210	0.0288	3.932e-20
ENSG00000236287	ENSG00000159210	-0.0347	5.48e-20
ENSG00000152217	ENSG00000159210	-0.0139	6.765e-20
ENSG00000188994	ENSG00000159210	-0.0328	8.753e-20
ENSG00000140382	ENSG00000159210	-0.0326	9.799e-20
ENSG00000152433	ENSG00000159210	0.0275	1.255e-19
ENSG00000136936	ENSG00000159210	0.0312	1.331e-19
ENSG00000105229	ENSG00000159210	0.0342	1.587e-19
ENSG00000078403	ENSG00000159210	-0.0328	1.69e-19
ENSG00000171940	ENSG00000159210	-0.0237	2.713e-19
ENSG00000041988	ENSG00000159210	-0.0296	7.201e-19
ENSG00000174282	ENSG00000159210	-0.0297	9.43e-19
ENSG00000126351	ENSG00000159210	0.0232	9.431e-19
ENSG00000198556	ENSG00000159210	0.03	1.37e-18
ENSG00000177683	ENSG00000159210	-0.0311	2.505e-18
ENSG00000116560	ENSG00000159210	0.0364	6.5e-18
ENSG00000257315	ENSG00000159210	-0.0186	7.615e-18
ENSG00000197933	ENSG00000159210	-0.0251	7.738e-18
ENSG00000172819	ENSG00000159210	-0.0175	1.301e-17
ENSG00000171956	ENSG00000159210	-0.0212	1.595e-17
ENSG00000176692	ENSG00000159210	0.0169	1.872e-17
ENSG00000183734	ENSG00000159210	0.0171	1.949e-17
ENSG00000029153	ENSG00000159210	0.0162	1.957e-17
ENSG00000133794	ENSG00000159210	0.0183	2.314e-17
ENSG00000180626	ENSG00000159210	0.0222	2.58e-17
ENSG00000105732	ENSG00000159210	-0.031	2.713e-17
ENSG00000197013	ENSG00000159210	-0.0245	3.192e-17
ENSG00000162924	ENSG00000159210	-0.0267	3.508e-17
ENSG00000197576	ENSG00000159210	-0.0231	3.67e-17
ENSG00000169155	ENSG00000159210	0.0302	5.328e-17
ENSG00000161298	ENSG00000159210	-0.0249	5.385e-17
ENSG00000131408	ENSG00000159210	-0.0315	1.813e-16
ENSG00000172379	ENSG00000159210	-0.0117	1.958e-16
ENSG00000136574	ENSG00000159210	0.0133	2e-16
ENSG00000197062	ENSG00000159210	-0.0281	2.447e-16
ENSG00000185869	ENSG00000159210	-0.0255	2.449e-16
ENSG00000188868	ENSG00000159210	0.0248	3.081e-16
ENSG00000108788	ENSG00000159210	0.0343	3.338e-16
ENSG00000142556	ENSG00000159210	-0.024	3.613e-16
ENSG00000119547	ENSG00000159210	0.0129	3.672e-16
ENSG00000144026	ENSG00000159210	0.0231	6.051e-16
ENSG00000131788	ENSG00000159210	-0.0253	9.094e-16
ENSG00000171574	ENSG00000159210	-0.0266	1.021e-15
ENSG00000171649	ENSG00000159210	0.0178	1.214e-15
ENSG00000181450	ENSG00000159210	-0.0259	1.247e-15
ENSG00000215421	ENSG00000159210	0.0275	1.316e-15
ENSG00000147180	ENSG00000159210	0.0118	1.541e-15
ENSG00000092203	ENSG00000159210	0.0372	1.665e-15
ENSG00000134323	ENSG00000159210	0.0132	1.747e-15
ENSG00000121903	ENSG00000159210	0.0267	2.371e-15
ENSG00000136770	ENSG00000159210	-0.02	2.853e-15
ENSG00000177045	ENSG00000159210	-0.0222	3.298e-15
ENSG00000126003	ENSG00000159210	0.023	3.919e-15
ENSG00000164916	ENSG00000159210	-0.0258	4.007e-15
ENSG00000275004	ENSG00000159210	-0.021	5.247e-15
ENSG00000263001	ENSG00000159210	-0.0271	5.747e-15
ENSG00000168813	ENSG00000159210	0.0273	6.098e-15
ENSG00000198633	ENSG00000159210	0.0398	6.173e-15
ENSG00000119574	ENSG00000159210	-0.029	8.347e-15
ENSG00000029993	ENSG00000159210	0.0175	9.418e-15
ENSG00000148337	ENSG00000159210	0.0314	9.946e-15
ENSG00000169957	ENSG00000159210	-0.0276	1.028e-14
ENSG00000166211	ENSG00000159210	-0.0358	1.158e-14
ENSG00000152977	ENSG00000159210	-0.0192	1.4e-14
ENSG00000163939	ENSG00000159210	0.032	1.457e-14
ENSG00000185947	ENSG00000159210	0.0246	1.661e-14
ENSG00000166261	ENSG00000159210	-0.0261	2.211e-14
ENSG00000148737	ENSG00000159210	0.0161	2.514e-14
ENSG00000214336	ENSG00000159210	0.022	2.938e-14
ENSG00000116580	ENSG00000159210	0.0273	3.012e-14
ENSG00000197951	ENSG00000159210	-0.0202	3.473e-14
ENSG00000112365	ENSG00000159210	0.0272	3.56e-14
ENSG00000106052	ENSG00000159210	0.0301	4.104e-14
ENSG00000197779	ENSG00000159210	0.0251	6.087e-14
ENSG00000182979	ENSG00000159210	-0.0291	7.065e-14
ENSG00000066827	ENSG00000159210	-0.0206	8.678e-14
ENSG00000089486	ENSG00000159210	0.0107	1.417e-13
ENSG00000095574	ENSG00000159210	-0.0284	1.546e-13
ENSG00000182568	ENSG00000159210	-0.0111	1.775e-13
ENSG00000086102	ENSG00000159210	-0.0314	2.386e-13
ENSG00000188786	ENSG00000159210	0.026	2.859e-13
ENSG00000197863	ENSG00000159210	0.0233	3.12e-13
ENSG00000164334	ENSG00000159210	-0.1074	3.278e-13
ENSG00000173276	ENSG00000159210	-0.0219	4.047e-13
ENSG00000102974	ENSG00000159210	0.0316	4.089e-13
ENSG00000043355	ENSG00000159210	0.0159	4.391e-13
ENSG00000144355	ENSG00000159210	-0.0158	4.63e-13
ENSG00000081386	ENSG00000159210	-0.026	6.077e-13
ENSG00000011451	ENSG00000159210	0.0287	6.263e-13
ENSG00000170689	ENSG00000159210	0.0132	7.612e-13
ENSG00000135164	ENSG00000159210	-0.0301	8.398e-13
ENSG00000143614	ENSG00000159210	0.0112	9.614e-13
ENSG00000165588	ENSG00000159212	0.132	1.694e-95
ENSG00000159216	ENSG00000159212	0.1008	1.945e-88
ENSG00000121075	ENSG00000159212	0.1161	9.401e-77
ENSG00000139352	ENSG00000159212	0.095	1.564e-73
ENSG00000115112	ENSG00000159212	0.0657	1.609e-69
ENSG00000082175	ENSG00000159212	0.0842	1.592e-65
ENSG00000129654	ENSG00000159212	0.0732	2.689e-56
ENSG00000180828	ENSG00000159212	0.089	1.015e-55
ENSG00000198597	ENSG00000159212	0.085	4.192e-52
ENSG00000196460	ENSG00000159212	0.0803	4.546e-42
ENSG00000005102	ENSG00000159212	0.0666	8.054e-41
ENSG00000152784	ENSG00000159212	-0.0553	1.867e-40
ENSG00000126561	ENSG00000159212	0.0656	3.319e-40
ENSG00000061455	ENSG00000159212	0.0784	1.642e-36
ENSG00000155966	ENSG00000159212	-0.048	4.564e-34
ENSG00000152439	ENSG00000159212	-0.1013	5.64e-34
ENSG00000125813	ENSG00000159212	0.0917	1.524e-33
ENSG00000188816	ENSG00000159212	0.1057	7.399e-32
ENSG00000143171	ENSG00000159212	-0.074	8.183e-32
ENSG00000162772	ENSG00000159212	0.0492	7.204e-31
ENSG00000178919	ENSG00000159212	0.0551	8.904e-30
ENSG00000142611	ENSG00000159212	0.0502	5.373e-29
ENSG00000128714	ENSG00000159212	0.0718	8.455e-28
ENSG00000128573	ENSG00000159212	0.0473	1.023e-27
ENSG00000088881	ENSG00000159212	0.0548	6.891e-27
ENSG00000177311	ENSG00000159212	0.0656	1.588e-26
ENSG00000182983	ENSG00000159212	0.056	2.843e-26
ENSG00000169083	ENSG00000159212	0.0367	3.029e-26
ENSG00000154655	ENSG00000159212	0.0541	7.229e-26
ENSG00000173068	ENSG00000159212	-0.0464	1.063e-25
ENSG00000164651	ENSG00000159212	0.0529	3.038e-25
ENSG00000130675	ENSG00000159212	-0.0648	5.045e-25
ENSG00000159184	ENSG00000159212	-0.0503	1.099e-24
ENSG00000102349	ENSG00000159212	0.0536	2.356e-24
ENSG00000175745	ENSG00000159212	-0.0382	1.387e-23
ENSG00000185811	ENSG00000159212	0.0631	6.146e-23
ENSG00000265763	ENSG00000159212	-0.0513	4.113e-22
ENSG00000183734	ENSG00000159212	-0.0534	4.654e-22
ENSG00000124440	ENSG00000159212	0.0509	6.914e-22
ENSG00000139154	ENSG00000159212	0.088	2.801e-21
ENSG00000170561	ENSG00000159212	0.0388	3.185e-21
ENSG00000103460	ENSG00000159212	0.0465	3.48e-21
ENSG00000135111	ENSG00000159212	-0.0358	3.766e-21
ENSG00000185610	ENSG00000159212	-0.1157	1.417e-20
ENSG00000197343	ENSG00000159212	0.059	5.162e-20
ENSG00000187821	ENSG00000159212	-0.1871	2.66e-19
ENSG00000182158	ENSG00000159212	0.0581	2.794e-19
ENSG00000181666	ENSG00000159212	0.0812	6.045e-19
ENSG00000177426	ENSG00000159212	-0.061	6.38e-19
ENSG00000176692	ENSG00000159212	-0.0486	7.094e-19
ENSG00000215612	ENSG00000159212	0.0644	7.147e-19
ENSG00000164736	ENSG00000159212	-0.0509	8.374e-19
ENSG00000236609	ENSG00000159212	0.0487	1.005e-18
ENSG00000007866	ENSG00000159212	-0.0607	1.835e-18
ENSG00000150907	ENSG00000159212	0.0416	1.849e-18
ENSG00000179930	ENSG00000159212	0.0989	1.962e-18
ENSG00000167157	ENSG00000159212	0.0462	3.361e-18
ENSG00000177045	ENSG00000159212	0.067	4.165e-18
ENSG00000186564	ENSG00000159212	0.0582	5.952e-18
ENSG00000186766	ENSG00000159212	0.1002	8.425e-18
ENSG00000120149	ENSG00000159212	0.0375	1.589e-17
ENSG00000102034	ENSG00000159212	0.0536	2.614e-17
ENSG00000172379	ENSG00000159212	0.033	3.092e-17
ENSG00000187098	ENSG00000159212	0.0377	4.349e-17
ENSG00000170549	ENSG00000159212	-0.0421	4.372e-17
ENSG00000196498	ENSG00000159212	-0.0715	8.075e-17
ENSG00000138083	ENSG00000159212	0.0438	8.736e-17
ENSG00000166716	ENSG00000159212	-0.0878	1.406e-16
ENSG00000184828	ENSG00000159212	0.0392	1.802e-16
ENSG00000137166	ENSG00000159212	0.0581	2.597e-16
ENSG00000180613	ENSG00000159212	0.0937	3.008e-16
ENSG00000131196	ENSG00000159212	0.0392	3.467e-16
ENSG00000147488	ENSG00000159212	-0.0456	3.506e-16
ENSG00000257446	ENSG00000159212	-0.0807	3.603e-16
ENSG00000091656	ENSG00000159212	0.0339	9.376e-16
ENSG00000173011	ENSG00000159212	0.0823	9.619e-16
ENSG00000079263	ENSG00000159212	0.0447	1.041e-15
ENSG00000060138	ENSG00000159212	0.0399	1.739e-15
ENSG00000177853	ENSG00000159212	-0.0658	1.981e-15
ENSG00000165495	ENSG00000159212	0.0377	2.531e-15
ENSG00000196247	ENSG00000159212	-0.0675	3.326e-15
ENSG00000134438	ENSG00000159212	0.0883	4.19e-15
ENSG00000078403	ENSG00000159212	-0.0781	4.843e-15
ENSG00000102901	ENSG00000159212	-0.0727	5.517e-15
ENSG00000197857	ENSG00000159212	-0.0701	6.735e-15
ENSG00000165643	ENSG00000159212	-0.0889	1.225e-14
ENSG00000143995	ENSG00000159212	-0.033	1.431e-14
ENSG00000029993	ENSG00000159212	0.0477	1.757e-14
ENSG00000137273	ENSG00000159212	0.039	1.872e-14
ENSG00000162761	ENSG00000159212	0.0672	2.102e-14
ENSG00000095794	ENSG00000159212	0.0511	2.563e-14
ENSG00000132846	ENSG00000159212	0.0457	2.955e-14
ENSG00000205922	ENSG00000159212	0.0468	4.033e-14
ENSG00000181894	ENSG00000159212	-0.0584	8.41e-14
ENSG00000143373	ENSG00000159212	0.0781	8.493e-14
ENSG00000178935	ENSG00000159212	0.0642	9.322e-14
ENSG00000251493	ENSG00000159212	-0.0318	9.777e-14
ENSG00000180053	ENSG00000159212	-0.0947	9.792e-14
ENSG00000261787	ENSG00000159212	0.0672	1.01e-13
ENSG00000196428	ENSG00000159212	-0.0615	1.081e-13
ENSG00000169635	ENSG00000159212	-0.0609	1.364e-13
ENSG00000123411	ENSG00000159212	-0.0548	2.279e-13
ENSG00000032219	ENSG00000159212	0.0761	3.194e-13
ENSG00000178860	ENSG00000159212	0.027	4.941e-13
ENSG00000020256	ENSG00000159212	-0.072	5.669e-13
ENSG00000107807	ENSG00000159212	-0.0493	6.256e-13
ENSG00000164600	ENSG00000159212	0.0773	6.476e-13
ENSG00000053254	ENSG00000159214	-0.0715	5.092e-83
ENSG00000175279	ENSG00000159214	0.0794	2.322e-69
ENSG00000159592	ENSG00000159214	0.1009	5.7e-46
ENSG00000114439	ENSG00000159214	0.0605	1.424e-36
ENSG00000126767	ENSG00000159214	-0.0588	1.329e-35
ENSG00000065978	ENSG00000159214	0.0632	9.724e-34
ENSG00000143067	ENSG00000159214	-0.0368	2.207e-32
ENSG00000186496	ENSG00000159214	0.0522	7.516e-30
ENSG00000064961	ENSG00000159214	0.0516	1.267e-29
ENSG00000102878	ENSG00000159214	0.0335	4.467e-29
ENSG00000124664	ENSG00000159214	0.0325	2.625e-28
ENSG00000171476	ENSG00000159214	-0.0213	1.905e-27
ENSG00000257923	ENSG00000159214	0.0518	3.009e-27
ENSG00000116793	ENSG00000159214	0.0426	5.532e-27
ENSG00000250571	ENSG00000159214	0.052	2.452e-26
ENSG00000188095	ENSG00000159214	0.0637	4.508e-25
ENSG00000243660	ENSG00000159214	0.0479	1.474e-24
ENSG00000126456	ENSG00000159214	0.058	2.296e-24
ENSG00000143578	ENSG00000159214	0.0422	2.625e-24
ENSG00000167380	ENSG00000159214	0.0579	1.324e-23
ENSG00000129654	ENSG00000159214	0.0243	4.836e-23
ENSG00000060138	ENSG00000159214	-0.0263	5.737e-23
ENSG00000170802	ENSG00000159214	-0.0439	1.471e-22
ENSG00000179632	ENSG00000159214	-0.0564	1.572e-22
ENSG00000220201	ENSG00000159214	0.0417	2.702e-22
ENSG00000112033	ENSG00000159214	-0.0355	4.031e-22
ENSG00000182979	ENSG00000159214	-0.0543	1.246e-21
ENSG00000167491	ENSG00000159214	-0.0585	1.347e-21
ENSG00000169594	ENSG00000159214	-0.0224	1.564e-21
ENSG00000153779	ENSG00000159214	0.0947	2.548e-21
ENSG00000118707	ENSG00000159214	-0.0378	3.232e-21
ENSG00000124496	ENSG00000159214	0.0247	1.53e-19
ENSG00000266265	ENSG00000159214	0.056	1.599e-19
ENSG00000167771	ENSG00000159214	-0.0289	2.145e-19
ENSG00000197128	ENSG00000159214	0.0315	4.124e-19
ENSG00000103199	ENSG00000159214	0.0506	9.262e-19
ENSG00000170549	ENSG00000159214	0.0235	9.468e-19
ENSG00000188070	ENSG00000159214	0.0348	1.046e-18
ENSG00000172845	ENSG00000159214	0.06	1.903e-18
ENSG00000124201	ENSG00000159214	0.0447	1.931e-18
ENSG00000172748	ENSG00000159214	0.0338	2.644e-18
ENSG00000117595	ENSG00000159214	0.02	4.618e-18
ENSG00000092067	ENSG00000159214	-0.0309	8.248e-18
ENSG00000105698	ENSG00000159214	-0.0461	1.027e-17
ENSG00000162761	ENSG00000159214	0.04	1.112e-17
ENSG00000170100	ENSG00000159214	0.0384	1.573e-17
ENSG00000088881	ENSG00000159214	-0.0229	3.381e-17
ENSG00000129911	ENSG00000159214	0.0408	3.401e-17
ENSG00000148737	ENSG00000159214	-0.0259	4.78e-17
ENSG00000198353	ENSG00000159214	0.0272	6.227e-17
ENSG00000123268	ENSG00000159214	-0.0475	9.731e-17
ENSG00000162419	ENSG00000159214	0.0466	2.076e-16
ENSG00000171872	ENSG00000159214	0.0497	3.998e-16
ENSG00000141905	ENSG00000159214	-0.0311	4.692e-16
ENSG00000169740	ENSG00000159214	-0.0331	5.277e-16
ENSG00000215271	ENSG00000159214	-0.0364	9.433e-16
ENSG00000197472	ENSG00000159214	-0.0307	1.316e-15
ENSG00000159184	ENSG00000159214	0.0207	1.84e-15
ENSG00000151702	ENSG00000159214	0.0201	2.175e-15
ENSG00000187098	ENSG00000159214	-0.0189	2.187e-15
ENSG00000162664	ENSG00000159214	0.043	2.292e-15
ENSG00000185513	ENSG00000159214	0.0301	2.425e-15
ENSG00000117010	ENSG00000159214	0.0376	2.55e-15
ENSG00000118689	ENSG00000159214	0.0312	4.978e-15
ENSG00000172379	ENSG00000159214	0.0162	5.564e-15
ENSG00000196132	ENSG00000159214	0.0342	5.895e-15
ENSG00000181638	ENSG00000159214	-0.0325	9.549e-15
ENSG00000261221	ENSG00000159214	-0.0442	9.9e-15
ENSG00000005102	ENSG00000159214	-0.0205	1.013e-14
ENSG00000180613	ENSG00000159214	-0.047	1.227e-14
ENSG00000069812	ENSG00000159214	0.0198	1.574e-14
ENSG00000198815	ENSG00000159214	0.0472	1.773e-14
ENSG00000161642	ENSG00000159214	0.0202	1.777e-14
ENSG00000006047	ENSG00000159214	0.0203	1.966e-14
ENSG00000198816	ENSG00000159214	0.0284	2.363e-14
ENSG00000196793	ENSG00000159214	0.0246	2.736e-14
ENSG00000160973	ENSG00000159214	0.0266	2.737e-14
ENSG00000159387	ENSG00000159214	-0.0248	2.95e-14
ENSG00000123933	ENSG00000159214	0.031	3.146e-14
ENSG00000179981	ENSG00000159214	-0.0249	3.432e-14
ENSG00000105672	ENSG00000159214	0.04	4.135e-14
ENSG00000176542	ENSG00000159214	0.0393	5.56e-14
ENSG00000171970	ENSG00000159214	0.0303	6.373e-14
ENSG00000057935	ENSG00000159214	0.0358	8.962e-14
ENSG00000174738	ENSG00000159214	0.029	9.296e-14
ENSG00000179361	ENSG00000159214	0.0275	1.245e-13
ENSG00000083838	ENSG00000159214	0.037	1.686e-13
ENSG00000122859	ENSG00000159214	-0.0444	1.772e-13
ENSG00000008441	ENSG00000159214	0.0178	1.985e-13
ENSG00000153814	ENSG00000159214	0.0207	2.016e-13
ENSG00000171940	ENSG00000159214	-0.0284	2.058e-13
ENSG00000269343	ENSG00000159214	-0.0324	2.869e-13
ENSG00000123636	ENSG00000159214	-0.0322	4.726e-13
ENSG00000115112	ENSG00000159214	0.0143	5.204e-13
ENSG00000095574	ENSG00000159214	-0.0405	5.867e-13
ENSG00000177374	ENSG00000159214	-0.0176	6.859e-13
ENSG00000107175	ENSG00000159214	0.0365	8.68e-13
ENSG00000113387	ENSG00000159214	0.0358	8.749e-13
ENSG00000083307	ENSG00000159214	0.0237	9.116e-13
ENSG00000169016	ENSG00000159214	-0.0359	9.871e-13
ENSG00000149948	ENSG00000159217	0.1328	1.228e-163
ENSG00000181690	ENSG00000159217	0.1567	9.32e-141
ENSG00000116017	ENSG00000159217	0.1308	1.754e-59
ENSG00000141510	ENSG00000159217	-0.0977	2.403e-53
ENSG00000134323	ENSG00000159217	0.0843	3.027e-49
ENSG00000214652	ENSG00000159217	-0.1565	1.299e-46
ENSG00000154655	ENSG00000159217	-0.0882	8.78e-43
ENSG00000102804	ENSG00000159217	-0.0885	1.305e-42
ENSG00000278318	ENSG00000159217	0.0822	3.163e-41
ENSG00000198740	ENSG00000159217	0.1508	3.1e-40
ENSG00000176692	ENSG00000159217	0.0908	3.556e-40
ENSG00000167771	ENSG00000159217	0.0988	3.644e-39
ENSG00000134852	ENSG00000159217	-0.1394	2.011e-36
ENSG00000128714	ENSG00000159217	0.1035	2.153e-36
ENSG00000187772	ENSG00000159217	0.0733	1.162e-35
ENSG00000260027	ENSG00000159217	0.0898	1.165e-34
ENSG00000008441	ENSG00000159217	-0.069	1.208e-33
ENSG00000182568	ENSG00000159217	-0.0617	5.449e-33
ENSG00000244405	ENSG00000159217	-0.0694	2.556e-32
ENSG00000143355	ENSG00000159217	0.0741	1.149e-31
ENSG00000169554	ENSG00000159217	0.0721	1.693e-31
ENSG00000123933	ENSG00000159217	-0.1119	1.954e-31
ENSG00000180257	ENSG00000159217	0.1237	3.473e-31
ENSG00000172789	ENSG00000159217	-0.1333	4.098e-31
ENSG00000089486	ENSG00000159217	0.057	1.221e-30
ENSG00000172819	ENSG00000159217	-0.0803	3.892e-30
ENSG00000163666	ENSG00000159217	-0.1093	4.801e-30
ENSG00000173404	ENSG00000159217	-0.084	5.487e-30
ENSG00000107485	ENSG00000159217	0.0536	7.327e-30
ENSG00000125533	ENSG00000159217	-0.2362	1.311e-29
ENSG00000106511	ENSG00000159217	0.0699	2.225e-29
ENSG00000197385	ENSG00000159217	-0.0921	2.952e-29
ENSG00000141956	ENSG00000159217	0.1211	5.769e-29
ENSG00000204103	ENSG00000159217	-0.0497	3.175e-28
ENSG00000122592	ENSG00000159217	-0.0778	9.51e-28
ENSG00000177853	ENSG00000159217	0.1126	1.456e-27
ENSG00000188095	ENSG00000159217	0.1555	6.833e-27
ENSG00000180053	ENSG00000159217	0.1694	1.643e-26
ENSG00000104177	ENSG00000159217	-0.0604	3.535e-26
ENSG00000198353	ENSG00000159217	0.0808	4.146e-26
ENSG00000063438	ENSG00000159217	0.0496	1.169e-25
ENSG00000074657	ENSG00000159217	0.0658	2.348e-25
ENSG00000163884	ENSG00000159217	0.0543	6.158e-25
ENSG00000124092	ENSG00000159217	0.0875	1.174e-24
ENSG00000164736	ENSG00000159217	-0.0735	1.632e-24
ENSG00000185513	ENSG00000159217	-0.0912	2.243e-24
ENSG00000119919	ENSG00000159217	-0.0972	2.546e-24
ENSG00000164379	ENSG00000159217	0.0561	2.872e-24
ENSG00000157554	ENSG00000159217	-0.0565	5.832e-24
ENSG00000122778	ENSG00000159217	0.0746	2.339e-23
ENSG00000136770	ENSG00000159217	-0.0857	5.784e-23
ENSG00000106689	ENSG00000159217	-0.0628	8.967e-23
ENSG00000158055	ENSG00000159217	-0.0656	9.291e-23
ENSG00000223547	ENSG00000159217	-0.0836	1.195e-22
ENSG00000102878	ENSG00000159217	-0.0687	1.754e-22
ENSG00000169946	ENSG00000159217	0.0591	8.074e-22
ENSG00000148143	ENSG00000159217	-0.0571	8.502e-22
ENSG00000116731	ENSG00000159217	-0.1188	1.106e-21
ENSG00000144218	ENSG00000159217	0.0433	1.367e-21
ENSG00000175197	ENSG00000159217	-0.0724	2.004e-21
ENSG00000161940	ENSG00000159217	0.0725	2.705e-21
ENSG00000165030	ENSG00000159217	0.0656	2.789e-21
ENSG00000176887	ENSG00000159217	0.0455	3.914e-21
ENSG00000182111	ENSG00000159217	0.1173	4.885e-21
ENSG00000124191	ENSG00000159217	0.0458	5.864e-21
ENSG00000115297	ENSG00000159217	0.0958	8.207e-21
ENSG00000165156	ENSG00000159217	-0.1009	8.382e-21
ENSG00000134954	ENSG00000159217	-0.0519	1.281e-20
ENSG00000185252	ENSG00000159217	-0.1066	1.822e-20
ENSG00000108175	ENSG00000159217	-0.0734	3.66e-20
ENSG00000169083	ENSG00000159217	-0.0398	4.151e-20
ENSG00000174306	ENSG00000159217	-0.0945	4.604e-20
ENSG00000188816	ENSG00000159217	0.1024	8.58e-20
ENSG00000178919	ENSG00000159217	0.0552	9.912e-20
ENSG00000121297	ENSG00000159217	0.0502	1.373e-19
ENSG00000128652	ENSG00000159217	-0.1053	1.954e-19
ENSG00000196428	ENSG00000159217	0.0929	2.66e-19
ENSG00000119950	ENSG00000159217	-0.0708	3.416e-19
ENSG00000069812	ENSG00000159217	-0.0543	3.952e-19
ENSG00000089902	ENSG00000159217	0.1039	5.27e-19
ENSG00000169136	ENSG00000159217	0.052	6.108e-19
ENSG00000250312	ENSG00000159217	0.0627	6.568e-19
ENSG00000141905	ENSG00000159217	-0.0799	7.797e-19
ENSG00000164093	ENSG00000159217	0.0437	9.213e-19
ENSG00000177125	ENSG00000159217	0.0994	1.367e-18
ENSG00000170561	ENSG00000159217	-0.045	1.629e-18
ENSG00000142611	ENSG00000159217	0.0493	1.631e-18
ENSG00000125816	ENSG00000159217	0.117	1.723e-18
ENSG00000196150	ENSG00000159217	-0.1091	2.142e-18
ENSG00000178338	ENSG00000159217	-0.0413	2.329e-18
ENSG00000115507	ENSG00000159217	-0.0623	4.992e-18
ENSG00000164458	ENSG00000159217	-0.0682	5.178e-18
ENSG00000159184	ENSG00000159217	0.0529	6.31e-18
ENSG00000173068	ENSG00000159217	0.0477	6.766e-18
ENSG00000105497	ENSG00000159217	-0.0727	8.64e-18
ENSG00000016082	ENSG00000159217	-0.055	8.664e-18
ENSG00000179361	ENSG00000159217	0.0748	9.718e-18
ENSG00000150051	ENSG00000159217	0.046	1.202e-17
ENSG00000213973	ENSG00000159217	0.1179	1.456e-17
ENSG00000263002	ENSG00000159217	-0.0975	2.126e-17
ENSG00000158691	ENSG00000159217	0.0774	2.759e-17
ENSG00000126003	ENSG00000159217	0.0849	2.988e-17
ENSG00000147124	ENSG00000159217	-0.0948	3.342e-17
ENSG00000186496	ENSG00000159217	0.0911	3.75e-17
ENSG00000166454	ENSG00000159217	-0.1101	3.825e-17
ENSG00000116819	ENSG00000159217	-0.079	6.372e-17
ENSG00000135100	ENSG00000159217	0.087	8.09e-17
ENSG00000148737	ENSG00000159217	0.0603	8.19e-17
ENSG00000169594	ENSG00000159217	0.046	1.033e-16
ENSG00000256683	ENSG00000159217	0.0847	1.096e-16
ENSG00000176399	ENSG00000159217	0.0527	1.13e-16
ENSG00000180828	ENSG00000159217	-0.0585	1.267e-16
ENSG00000186918	ENSG00000159217	-0.0646	1.323e-16
ENSG00000205922	ENSG00000159217	-0.0639	1.426e-16
ENSG00000152217	ENSG00000159217	-0.0432	1.443e-16
ENSG00000185551	ENSG00000159217	0.045	2.297e-16
ENSG00000131127	ENSG00000159217	0.0699	2.782e-16
ENSG00000168505	ENSG00000159217	0.0609	3.729e-16
ENSG00000273274	ENSG00000159217	-0.0952	4.681e-16
ENSG00000125618	ENSG00000159217	-0.0335	4.78e-16
ENSG00000142065	ENSG00000159217	0.1025	4.861e-16
ENSG00000092067	ENSG00000159217	0.0683	6.15e-16
ENSG00000136630	ENSG00000159217	-0.048	1.081e-15
ENSG00000147601	ENSG00000159217	-0.0986	1.171e-15
ENSG00000181449	ENSG00000159217	0.0424	1.215e-15
ENSG00000147789	ENSG00000159217	-0.1259	1.217e-15
ENSG00000069667	ENSG00000159217	0.0465	1.386e-15
ENSG00000182903	ENSG00000159217	-0.0913	1.43e-15
ENSG00000136936	ENSG00000159217	0.0945	1.466e-15
ENSG00000174738	ENSG00000159217	-0.0729	1.739e-15
ENSG00000102935	ENSG00000159217	-0.0548	2.095e-15
ENSG00000102038	ENSG00000159217	0.0439	2.272e-15
ENSG00000225614	ENSG00000159217	0.0409	2.853e-15
ENSG00000122515	ENSG00000159217	0.0896	3.749e-15
ENSG00000128604	ENSG00000159217	-0.0545	3.765e-15
ENSG00000166402	ENSG00000159217	0.0444	3.905e-15
ENSG00000019485	ENSG00000159217	0.0687	4.213e-15
ENSG00000108064	ENSG00000159217	0.1101	5.469e-15
ENSG00000184481	ENSG00000159217	0.0693	6.088e-15
ENSG00000020633	ENSG00000159217	0.0381	7.347e-15
ENSG00000143178	ENSG00000159217	-0.0721	1.116e-14
ENSG00000133740	ENSG00000159217	-0.0714	1.135e-14
ENSG00000064218	ENSG00000159217	-0.0855	1.581e-14
ENSG00000170684	ENSG00000159217	0.0645	1.787e-14
ENSG00000083844	ENSG00000159217	-0.0858	1.835e-14
ENSG00000139352	ENSG00000159217	0.05	2.109e-14
ENSG00000180884	ENSG00000159217	-0.0662	2.267e-14
ENSG00000186812	ENSG00000159217	-0.0996	2.285e-14
ENSG00000187801	ENSG00000159217	-0.0718	2.902e-14
ENSG00000170608	ENSG00000159217	-0.0672	2.909e-14
ENSG00000167637	ENSG00000159217	-0.0839	3.105e-14
ENSG00000188290	ENSG00000159217	0.0414	3.402e-14
ENSG00000187607	ENSG00000159217	0.0795	3.439e-14
ENSG00000182742	ENSG00000159217	0.0589	3.51e-14
ENSG00000143842	ENSG00000159217	-0.0523	7.067e-14
ENSG00000029639	ENSG00000159217	-0.0813	7.346e-14
ENSG00000164463	ENSG00000159217	-0.0846	7.485e-14
ENSG00000245680	ENSG00000159217	-0.0628	8.244e-14
ENSG00000105610	ENSG00000159217	0.0794	1.488e-13
ENSG00000123636	ENSG00000159217	0.0772	1.594e-13
ENSG00000152192	ENSG00000159217	0.0428	1.84e-13
ENSG00000166888	ENSG00000159217	0.0512	1.976e-13
ENSG00000147118	ENSG00000159217	-0.0769	1.992e-13
ENSG00000109101	ENSG00000159217	0.0826	1.997e-13
ENSG00000196700	ENSG00000159217	0.0635	2.01e-13
ENSG00000129514	ENSG00000159217	-0.0433	2.219e-13
ENSG00000146592	ENSG00000159217	-0.0341	2.68e-13
ENSG00000198963	ENSG00000159217	-0.0402	2.697e-13
ENSG00000187987	ENSG00000159217	0.0751	2.965e-13
ENSG00000185129	ENSG00000159217	-0.0767	3.048e-13
ENSG00000161298	ENSG00000159217	-0.0743	3.164e-13
ENSG00000197124	ENSG00000159217	0.0676	3.689e-13
ENSG00000187855	ENSG00000159217	-0.1575	3.696e-13
ENSG00000126351	ENSG00000159217	0.0652	4.04e-13
ENSG00000059378	ENSG00000159217	0.0537	4.054e-13
ENSG00000180479	ENSG00000159217	-0.0714	4.184e-13
ENSG00000178403	ENSG00000159217	0.064	5.308e-13
ENSG00000007372	ENSG00000159217	0.0436	5.357e-13
ENSG00000172201	ENSG00000159217	-0.0346	5.638e-13
ENSG00000269343	ENSG00000159217	0.0752	5.667e-13
ENSG00000205189	ENSG00000159217	0.0545	5.744e-13
ENSG00000109705	ENSG00000159217	-0.062	5.864e-13
ENSG00000169297	ENSG00000159217	0.0519	6.836e-13
ENSG00000181444	ENSG00000159217	-0.0472	7.199e-13
ENSG00000169548	ENSG00000159224	0.0705	3.847e-66
ENSG00000136574	ENSG00000159224	0.0248	2.08e-63
ENSG00000113722	ENSG00000159224	0.0451	2.799e-56
ENSG00000227059	ENSG00000159224	0.136	6.859e-48
ENSG00000166268	ENSG00000159224	0.0334	9.511e-45
ENSG00000139515	ENSG00000159224	0.0351	8.296e-42
ENSG00000164532	ENSG00000159224	-0.0312	1.315e-41
ENSG00000119547	ENSG00000159224	0.0191	1.917e-40
ENSG00000137090	ENSG00000159224	0.0459	6.147e-35
ENSG00000128645	ENSG00000159224	-0.0276	3.296e-34
ENSG00000106331	ENSG00000159224	0.0628	8.688e-34
ENSG00000127337	ENSG00000159224	-0.0335	1.537e-33
ENSG00000223614	ENSG00000159224	0.1254	1.981e-32
ENSG00000163497	ENSG00000159224	0.0307	2.422e-32
ENSG00000215356	ENSG00000159224	-0.1358	4.648e-27
ENSG00000061455	ENSG00000159224	0.0218	2.287e-26
ENSG00000169297	ENSG00000159224	0.0203	2.602e-26
ENSG00000131910	ENSG00000159224	0.0279	8.511e-26
ENSG00000170608	ENSG00000159224	-0.0243	2.653e-25
ENSG00000146618	ENSG00000159224	0.0855	3.11e-25
ENSG00000121068	ENSG00000159224	-0.0147	4.117e-25
ENSG00000142611	ENSG00000159224	0.0153	5.606e-25
ENSG00000164920	ENSG00000159224	-0.0156	9.38e-24
ENSG00000165556	ENSG00000159224	-0.0222	1.478e-23
ENSG00000163623	ENSG00000159224	-0.0177	1.838e-23
ENSG00000103460	ENSG00000159224	-0.016	6.332e-23
ENSG00000164379	ENSG00000159224	0.0138	3.429e-21
ENSG00000205857	ENSG00000159224	0.0527	4.968e-21
ENSG00000134323	ENSG00000159224	0.014	1.783e-20
ENSG00000084676	ENSG00000159224	0.0266	2.461e-20
ENSG00000069011	ENSG00000159224	0.0104	1.919e-19
ENSG00000144852	ENSG00000159224	0.0226	6.278e-19
ENSG00000111145	ENSG00000159224	0.0179	7.341e-19
ENSG00000187772	ENSG00000159224	-0.0136	1.892e-18
ENSG00000119614	ENSG00000159224	0.0359	2.346e-18
ENSG00000175329	ENSG00000159224	0.0221	5.204e-18
ENSG00000120149	ENSG00000159224	-0.0125	6.132e-18
ENSG00000188994	ENSG00000159224	-0.0281	7.062e-18
ENSG00000169714	ENSG00000159224	0.0349	1.446e-17
ENSG00000189403	ENSG00000159224	-0.0319	1.644e-17
ENSG00000172346	ENSG00000159224	0.0134	7.518e-17
ENSG00000103241	ENSG00000159224	-0.0131	1.536e-16
ENSG00000101126	ENSG00000159224	-0.0322	1.866e-16
ENSG00000164048	ENSG00000159224	-0.02	1.964e-16
ENSG00000215343	ENSG00000159224	0.0641	2.754e-16
ENSG00000174576	ENSG00000159224	0.0227	3.355e-16
ENSG00000181444	ENSG00000159224	-0.0137	3.056e-15
ENSG00000186103	ENSG00000159224	0.0362	3.09e-15
ENSG00000215612	ENSG00000159224	-0.0188	4.145e-15
ENSG00000165655	ENSG00000159224	0.0114	4.505e-15
ENSG00000167157	ENSG00000159224	-0.0136	8.764e-15
ENSG00000115163	ENSG00000159224	0.0203	9.071e-15
ENSG00000159556	ENSG00000159224	0.015	1.162e-14
ENSG00000113196	ENSG00000159224	-0.0163	1.448e-14
ENSG00000112561	ENSG00000159224	0.0155	1.809e-14
ENSG00000166402	ENSG00000159224	0.0114	2.626e-14
ENSG00000133937	ENSG00000159224	-0.0206	2.933e-14
ENSG00000144655	ENSG00000159224	0.0163	3.958e-14
ENSG00000197037	ENSG00000159224	-0.0266	7.992e-14
ENSG00000108509	ENSG00000159224	0.0223	1.236e-13
ENSG00000176692	ENSG00000159224	-0.0134	1.408e-13
ENSG00000135111	ENSG00000159224	0.0092	1.573e-13
ENSG00000178860	ENSG00000159224	0.0091	1.697e-13
ENSG00000116132	ENSG00000159224	-0.0091	2.465e-13
ENSG00000119042	ENSG00000159224	-0.0117	2.736e-13
ENSG00000173673	ENSG00000159224	0.0326	2.819e-13
ENSG00000064961	ENSG00000159224	-0.0207	3.136e-13
ENSG00000052850	ENSG00000159224	0.0124	4.578e-13
ENSG00000182759	ENSG00000159224	-0.0152	5.07e-13
ENSG00000198521	ENSG00000159224	0.014	5.611e-13
ENSG00000107175	ENSG00000159224	-0.0227	7.076e-13
ENSG00000116731	ENSG00000159224	-0.0235	7.9e-13
ENSG00000043355	ENSG00000159224	0.0143	8.168e-13
ENSG00000171295	ENSG00000159224	-0.0203	8.584e-13
ENSG00000197608	ENSG00000159228	0.1121	3.214e-61
ENSG00000135457	ENSG00000159228	0.0856	3.175e-52
ENSG00000137871	ENSG00000159228	0.1175	1.455e-47
ENSG00000187815	ENSG00000159228	0.094	2.937e-44
ENSG00000075891	ENSG00000159228	-0.0777	1.152e-40
ENSG00000198546	ENSG00000159228	0.1138	2.795e-40
ENSG00000169297	ENSG00000159228	0.0719	4.097e-40
ENSG00000168310	ENSG00000159228	0.1049	8.307e-36
ENSG00000159086	ENSG00000159228	0.1211	2.002e-35
ENSG00000116044	ENSG00000159228	0.1115	3.897e-35
ENSG00000260027	ENSG00000159228	-0.0641	1.204e-31
ENSG00000115415	ENSG00000159228	0.0748	1.422e-31
ENSG00000154655	ENSG00000159228	0.0559	3.775e-31
ENSG00000137265	ENSG00000159228	0.048	6.557e-31
ENSG00000243943	ENSG00000159228	0.0664	1.315e-30
ENSG00000243678	ENSG00000159228	0.0945	3.002e-29
ENSG00000137492	ENSG00000159228	-0.1009	7.188e-29
ENSG00000128610	ENSG00000159228	-0.0688	4.589e-28
ENSG00000221869	ENSG00000159228	0.0444	1.067e-27
ENSG00000144852	ENSG00000159228	0.0786	1.322e-27
ENSG00000130856	ENSG00000159228	0.1022	3.137e-27
ENSG00000134323	ENSG00000159228	-0.0457	1.292e-26
ENSG00000129028	ENSG00000159228	0.0831	1.792e-26
ENSG00000156273	ENSG00000159228	0.0783	3.568e-26
ENSG00000234444	ENSG00000159228	0.049	7.163e-26
ENSG00000187607	ENSG00000159228	0.0816	3.379e-25
ENSG00000182968	ENSG00000159228	-0.0748	5.321e-25
ENSG00000135374	ENSG00000159228	0.0588	5.697e-25
ENSG00000064835	ENSG00000159228	-0.1771	1.557e-24
ENSG00000141568	ENSG00000159228	-0.1035	1.992e-24
ENSG00000148826	ENSG00000159228	0.0647	4.842e-24
ENSG00000196724	ENSG00000159228	-0.0632	1.754e-23
ENSG00000137310	ENSG00000159228	0.02	1.892e-23
ENSG00000151090	ENSG00000159228	-0.0375	2.856e-23
ENSG00000168769	ENSG00000159228	0.0735	2.898e-23
ENSG00000170581	ENSG00000159228	0.0828	3.827e-23
ENSG00000174282	ENSG00000159228	0.0857	4.052e-23
ENSG00000108788	ENSG00000159228	0.1064	8.351e-23
ENSG00000265763	ENSG00000159228	0.0486	1.274e-22
ENSG00000137203	ENSG00000159228	0.0361	1.473e-22
ENSG00000162367	ENSG00000159228	-0.0495	1.624e-22
ENSG00000163666	ENSG00000159228	0.0695	4.453e-22
ENSG00000108509	ENSG00000159228	-0.0824	5.949e-22
ENSG00000100811	ENSG00000159228	0.1213	8.501e-22
ENSG00000197472	ENSG00000159228	-0.0649	1.026e-21
ENSG00000165512	ENSG00000159228	0.0433	1.976e-21
ENSG00000059378	ENSG00000159228	0.0525	2.995e-21
ENSG00000198715	ENSG00000159228	0.0496	3.883e-21
ENSG00000043039	ENSG00000159228	0.0446	5.863e-21
ENSG00000169955	ENSG00000159228	-0.0707	8.265e-21
ENSG00000169714	ENSG00000159228	0.1081	1.076e-20
ENSG00000113430	ENSG00000159228	-0.0455	1.142e-20
ENSG00000065970	ENSG00000159228	-0.0777	1.652e-20
ENSG00000197576	ENSG00000159228	0.0654	1.717e-20
ENSG00000197114	ENSG00000159228	0.0797	4.65e-20
ENSG00000130338	ENSG00000159228	0.0704	8.666e-20
ENSG00000162599	ENSG00000159228	0.0413	9.005e-20
ENSG00000182903	ENSG00000159228	-0.078	9.33e-20
ENSG00000125826	ENSG00000159228	0.0765	1.122e-19
ENSG00000178187	ENSG00000159228	-0.0792	1.124e-19
ENSG00000175197	ENSG00000159228	-0.0515	1.956e-19
ENSG00000237452	ENSG00000159228	-0.1276	3.065e-19
ENSG00000137309	ENSG00000159228	-0.0524	3.805e-19
ENSG00000171574	ENSG00000159228	0.0759	4.991e-19
ENSG00000171163	ENSG00000159228	-0.0736	6.623e-19
ENSG00000089335	ENSG00000159228	-0.0416	7.67e-19
ENSG00000179195	ENSG00000159228	-0.0767	8.288e-19
ENSG00000166925	ENSG00000159228	0.0718	1.025e-18
ENSG00000121406	ENSG00000159228	0.0748	1.095e-18
ENSG00000131845	ENSG00000159228	-0.0671	3.326e-18
ENSG00000140548	ENSG00000159228	-0.0666	3.885e-18
ENSG00000196628	ENSG00000159228	0.0365	4.126e-18
ENSG00000170561	ENSG00000159228	-0.0333	4.632e-18
ENSG00000121068	ENSG00000159228	0.0348	5.359e-18
ENSG00000177311	ENSG00000159228	0.0496	7.758e-18
ENSG00000189299	ENSG00000159228	0.104	8.289e-18
ENSG00000185551	ENSG00000159228	0.0353	8.536e-18
ENSG00000010244	ENSG00000159228	-0.1111	1.085e-17
ENSG00000060566	ENSG00000159228	0.0445	1.102e-17
ENSG00000137270	ENSG00000159228	-0.0684	1.182e-17
ENSG00000134107	ENSG00000159228	0.0357	1.451e-17
ENSG00000069667	ENSG00000159228	-0.0371	1.865e-17
ENSG00000141040	ENSG00000159228	0.0571	1.889e-17
ENSG00000189120	ENSG00000159228	-0.0388	2.292e-17
ENSG00000198429	ENSG00000159228	0.056	3.067e-17
ENSG00000196418	ENSG00000159228	-0.064	3.406e-17
ENSG00000261678	ENSG00000159228	0.0776	3.921e-17
ENSG00000213347	ENSG00000159228	0.0546	4.646e-17
ENSG00000171476	ENSG00000159228	0.0287	1.17e-16
ENSG00000187772	ENSG00000159228	-0.0363	1.707e-16
ENSG00000111424	ENSG00000159228	0.0354	1.79e-16
ENSG00000186951	ENSG00000159228	0.0591	1.888e-16
ENSG00000198597	ENSG00000159228	0.0431	1.89e-16
ENSG00000198105	ENSG00000159228	-0.0455	2.049e-16
ENSG00000196498	ENSG00000159228	-0.0657	3.184e-16
ENSG00000198205	ENSG00000159228	0.0472	3.215e-16
ENSG00000183072	ENSG00000159228	-0.037	3.939e-16
ENSG00000184481	ENSG00000159228	-0.0541	4.64e-16
ENSG00000171466	ENSG00000159228	-0.0781	4.877e-16
ENSG00000126733	ENSG00000159228	0.0532	7.054e-16
ENSG00000197841	ENSG00000159228	0.072	7.736e-16
ENSG00000086102	ENSG00000159228	-0.0884	1.147e-15
ENSG00000254004	ENSG00000159228	0.0727	1.191e-15
ENSG00000170178	ENSG00000159228	-0.1301	1.315e-15
ENSG00000177873	ENSG00000159228	0.0632	1.431e-15
ENSG00000067066	ENSG00000159228	-0.059	1.464e-15
ENSG00000186814	ENSG00000159228	0.0745	1.654e-15
ENSG00000164600	ENSG00000159228	-0.0794	3.076e-15
ENSG00000203883	ENSG00000159228	-0.0425	3.129e-15
ENSG00000102908	ENSG00000159228	-0.0681	3.862e-15
ENSG00000182986	ENSG00000159228	-0.0515	4.664e-15
ENSG00000144355	ENSG00000159228	0.0439	5.939e-15
ENSG00000197302	ENSG00000159228	0.0722	1.239e-14
ENSG00000169131	ENSG00000159228	-0.0555	1.249e-14
ENSG00000174796	ENSG00000159228	-0.0809	1.301e-14
ENSG00000182158	ENSG00000159228	0.0462	2.604e-14
ENSG00000196247	ENSG00000159228	0.0611	2.712e-14
ENSG00000009709	ENSG00000159228	0.0397	2.792e-14
ENSG00000196132	ENSG00000159228	-0.0586	3.039e-14
ENSG00000112837	ENSG00000159228	-0.0279	3.076e-14
ENSG00000176842	ENSG00000159228	0.0423	3.347e-14
ENSG00000106948	ENSG00000159228	-0.0448	3.602e-14
ENSG00000236609	ENSG00000159228	-0.0391	3.646e-14
ENSG00000091831	ENSG00000159228	-0.0271	4.042e-14
ENSG00000177508	ENSG00000159228	-0.0324	4.428e-14
ENSG00000167232	ENSG00000159228	-0.0487	5.376e-14
ENSG00000093167	ENSG00000159228	0.0642	6.66e-14
ENSG00000163064	ENSG00000159228	0.0373	7.631e-14
ENSG00000185129	ENSG00000159228	0.0589	8.231e-14
ENSG00000134138	ENSG00000159228	-0.0301	8.594e-14
ENSG00000153234	ENSG00000159228	-0.0308	8.708e-14
ENSG00000129071	ENSG00000159228	0.0717	9.129e-14
ENSG00000186564	ENSG00000159228	-0.0468	1.247e-13
ENSG00000187855	ENSG00000159228	0.1203	1.302e-13
ENSG00000134317	ENSG00000159228	-0.0405	1.45e-13
ENSG00000076108	ENSG00000159228	-0.0756	1.451e-13
ENSG00000141448	ENSG00000159228	-0.0314	1.481e-13
ENSG00000179943	ENSG00000159228	-0.075	2.589e-13
ENSG00000019485	ENSG00000159228	-0.0479	2.627e-13
ENSG00000029363	ENSG00000159228	-0.0863	2.916e-13
ENSG00000161940	ENSG00000159228	0.0418	3.051e-13
ENSG00000147117	ENSG00000159228	0.0726	3.181e-13
ENSG00000196793	ENSG00000159228	0.0411	5.118e-13
ENSG00000012504	ENSG00000159228	0.0497	5.257e-13
ENSG00000249471	ENSG00000159228	0.0688	5.319e-13
ENSG00000221818	ENSG00000159228	-0.0359	6.049e-13
ENSG00000170370	ENSG00000159228	0.0354	6.553e-13
ENSG00000136826	ENSG00000159228	0.0268	6.936e-13
ENSG00000106689	ENSG00000159228	0.0342	8.541e-13
ENSG00000087510	ENSG00000159231	0.058	3.505e-60
ENSG00000125347	ENSG00000159231	0.082	2.888e-59
ENSG00000114861	ENSG00000159231	0.0716	4.341e-50
ENSG00000184828	ENSG00000159231	0.0557	2.079e-45
ENSG00000169297	ENSG00000159231	0.0673	5.132e-45
ENSG00000169856	ENSG00000159231	0.0848	3.621e-43
ENSG00000154655	ENSG00000159231	0.0569	7.654e-41
ENSG00000033800	ENSG00000159231	-0.1262	2.579e-39
ENSG00000171443	ENSG00000159231	0.101	4.36e-38
ENSG00000137203	ENSG00000159231	0.0407	8.055e-36
ENSG00000103326	ENSG00000159231	-0.0922	2.482e-33
ENSG00000102878	ENSG00000159231	0.056	2.52e-33
ENSG00000123685	ENSG00000159231	0.0527	8.349e-33
ENSG00000159263	ENSG00000159231	0.0434	2.843e-32
ENSG00000189420	ENSG00000159231	-0.056	1.455e-30
ENSG00000147601	ENSG00000159231	-0.0911	4.723e-29
ENSG00000198556	ENSG00000159231	0.0854	2.172e-28
ENSG00000141646	ENSG00000159231	0.07	3.29e-28
ENSG00000163623	ENSG00000159231	-0.0486	6.304e-28
ENSG00000233757	ENSG00000159231	-0.0853	6.852e-28
ENSG00000100811	ENSG00000159231	0.1188	1.464e-26
ENSG00000168916	ENSG00000159231	-0.0362	3.018e-26
ENSG00000177888	ENSG00000159231	0.0764	1.172e-25
ENSG00000162599	ENSG00000159231	0.0416	2.75e-25
ENSG00000229544	ENSG00000159231	0.0536	5.39e-25
ENSG00000131759	ENSG00000159231	-0.0592	5.245e-24
ENSG00000111206	ENSG00000159231	0.0629	1.366e-23
ENSG00000125968	ENSG00000159231	-0.0316	3.282e-23
ENSG00000116604	ENSG00000159231	-0.0751	1.135e-22
ENSG00000110851	ENSG00000159231	0.0786	1.37e-22
ENSG00000197062	ENSG00000159231	0.0757	2.587e-22
ENSG00000175592	ENSG00000159231	0.0379	3.417e-22
ENSG00000153879	ENSG00000159231	0.0766	4.944e-22
ENSG00000123095	ENSG00000159231	0.0275	1.759e-21
ENSG00000261678	ENSG00000159231	0.0771	2.337e-21
ENSG00000196705	ENSG00000159231	-0.082	2.975e-21
ENSG00000110925	ENSG00000159231	0.0721	3.327e-21
ENSG00000179627	ENSG00000159231	0.0558	5.493e-21
ENSG00000175387	ENSG00000159231	-0.1008	6.771e-21
ENSG00000136367	ENSG00000159231	0.0515	8.93e-21
ENSG00000173011	ENSG00000159231	-0.079	9.384e-21
ENSG00000118495	ENSG00000159231	-0.0297	1.063e-20
ENSG00000105419	ENSG00000159231	-0.0389	3.2e-20
ENSG00000198455	ENSG00000159231	0.0558	3.384e-20
ENSG00000196700	ENSG00000159231	0.0525	3.759e-20
ENSG00000126804	ENSG00000159231	0.0788	4.585e-20
ENSG00000173917	ENSG00000159231	0.0362	6.602e-20
ENSG00000188313	ENSG00000159231	-0.0452	6.727e-20
ENSG00000138378	ENSG00000159231	0.0349	7.697e-20
ENSG00000167395	ENSG00000159231	-0.0828	8.767e-20
ENSG00000112561	ENSG00000159231	-0.0454	3.345e-19
ENSG00000016082	ENSG00000159231	-0.0376	5.806e-19
ENSG00000179456	ENSG00000159231	0.0431	7.171e-19
ENSG00000159086	ENSG00000159231	0.0761	8.141e-19
ENSG00000178175	ENSG00000159231	0.0503	9.298e-19
ENSG00000171466	ENSG00000159231	-0.0745	1.596e-18
ENSG00000109685	ENSG00000159231	-0.0771	2.036e-18
ENSG00000111046	ENSG00000159231	-0.0956	2.841e-18
ENSG00000177606	ENSG00000159231	0.0316	3.168e-18
ENSG00000161298	ENSG00000159231	0.0584	4.18e-18
ENSG00000122515	ENSG00000159231	-0.0653	4.218e-18
ENSG00000105229	ENSG00000159231	0.0736	9.936e-18
ENSG00000197933	ENSG00000159231	0.0567	1.07e-17
ENSG00000079263	ENSG00000159231	-0.0392	1.608e-17
ENSG00000140836	ENSG00000159231	-0.0307	1.886e-17
ENSG00000212993	ENSG00000159231	0.0519	1.925e-17
ENSG00000174282	ENSG00000159231	0.0648	1.973e-17
ENSG00000128709	ENSG00000159231	-0.0526	2.927e-17
ENSG00000166925	ENSG00000159231	0.0606	2.949e-17
ENSG00000167074	ENSG00000159231	0.0477	3.665e-17
ENSG00000103460	ENSG00000159231	-0.0342	3.864e-17
ENSG00000169083	ENSG00000159231	0.024	5.249e-17
ENSG00000164463	ENSG00000159231	-0.0625	5.753e-17
ENSG00000142556	ENSG00000159231	-0.0558	6.75e-17
ENSG00000124092	ENSG00000159231	-0.0467	1.27e-16
ENSG00000151322	ENSG00000159231	-0.0441	1.328e-16
ENSG00000143006	ENSG00000159231	0.1426	1.341e-16
ENSG00000136630	ENSG00000159231	0.0327	1.405e-16
ENSG00000198160	ENSG00000159231	-0.079	1.527e-16
ENSG00000115163	ENSG00000159231	0.0541	1.566e-16
ENSG00000171163	ENSG00000159231	-0.0589	7.772e-16
ENSG00000156273	ENSG00000159231	0.0525	8.075e-16
ENSG00000152804	ENSG00000159231	0.0288	9.424e-16
ENSG00000102349	ENSG00000159231	0.0348	1.198e-15
ENSG00000186660	ENSG00000159231	-0.0729	2.005e-15
ENSG00000185670	ENSG00000159231	0.0637	2.533e-15
ENSG00000141644	ENSG00000159231	-0.0725	3.027e-15
ENSG00000093167	ENSG00000159231	0.0593	4.145e-15
ENSG00000174197	ENSG00000159231	0.0628	4.301e-15
ENSG00000131910	ENSG00000159231	-0.0521	4.336e-15
ENSG00000167157	ENSG00000159231	0.0344	4.453e-15
ENSG00000005513	ENSG00000159231	0.0311	4.745e-15
ENSG00000165606	ENSG00000159231	-0.0569	5.423e-15
ENSG00000166823	ENSG00000159231	0.0436	6.705e-15
ENSG00000185669	ENSG00000159231	0.0418	6.714e-15
ENSG00000196605	ENSG00000159231	0.0548	8.424e-15
ENSG00000169136	ENSG00000159231	-0.03	9.333e-15
ENSG00000124920	ENSG00000159231	-0.0253	9.385e-15
ENSG00000159592	ENSG00000159231	-0.0853	9.424e-15
ENSG00000104177	ENSG00000159231	0.0291	1.041e-14
ENSG00000115738	ENSG00000159231	0.0253	1.204e-14
ENSG00000167394	ENSG00000159231	0.0611	1.233e-14
ENSG00000071655	ENSG00000159231	-0.0639	1.44e-14
ENSG00000171161	ENSG00000159231	0.0573	1.622e-14
ENSG00000172819	ENSG00000159231	0.0355	2.123e-14
ENSG00000103241	ENSG00000159231	-0.0304	2.469e-14
ENSG00000085276	ENSG00000159231	0.0253	2.832e-14
ENSG00000129514	ENSG00000159231	0.0296	3.026e-14
ENSG00000108511	ENSG00000159231	0.0464	3.434e-14
ENSG00000124831	ENSG00000159231	0.055	3.849e-14
ENSG00000135899	ENSG00000159231	0.0466	4.533e-14
ENSG00000122482	ENSG00000159231	-0.0698	5.324e-14
ENSG00000171448	ENSG00000159231	-0.0552	5.353e-14
ENSG00000184271	ENSG00000159231	0.0424	7.428e-14
ENSG00000006377	ENSG00000159231	0.0473	1.246e-13
ENSG00000083828	ENSG00000159231	0.0514	1.406e-13
ENSG00000163909	ENSG00000159231	-0.0308	1.409e-13
ENSG00000263001	ENSG00000159231	-0.0581	1.421e-13
ENSG00000126561	ENSG00000159231	0.03	2.161e-13
ENSG00000168214	ENSG00000159231	0.0528	2.369e-13
ENSG00000185591	ENSG00000159231	0.0695	2.625e-13
ENSG00000173275	ENSG00000159231	-0.0495	3.203e-13
ENSG00000179965	ENSG00000159231	0.0522	3.326e-13
ENSG00000111424	ENSG00000159231	0.0275	3.529e-13
ENSG00000101096	ENSG00000159231	-0.0239	3.903e-13
ENSG00000004848	ENSG00000159231	0.0379	4.48e-13
ENSG00000104903	ENSG00000159231	-0.0386	4.799e-13
ENSG00000143578	ENSG00000159231	0.0465	5.256e-13
ENSG00000105722	ENSG00000159231	-0.0526	5.309e-13
ENSG00000197385	ENSG00000159231	0.0391	5.564e-13
ENSG00000160199	ENSG00000159231	0.061	7.548e-13
ENSG00000197472	ENSG00000159231	-0.0427	8.365e-13
ENSG00000069667	ENSG00000159231	-0.0275	8.977e-13
ENSG00000129173	ENSG00000159231	0.0392	9.271e-13
ENSG00000136866	ENSG00000159247	0.0631	1.097e-32
ENSG00000129194	ENSG00000159247	0.056	4.067e-32
ENSG00000197162	ENSG00000159247	-0.0666	2.522e-30
ENSG00000181965	ENSG00000159247	0.0996	7.69e-25
ENSG00000119138	ENSG00000159247	0.0344	5.444e-23
ENSG00000254004	ENSG00000159247	-0.0737	8.216e-23
ENSG00000166704	ENSG00000159247	0.0555	4.15e-21
ENSG00000145908	ENSG00000159247	-0.0302	4.769e-21
ENSG00000142700	ENSG00000159247	-0.0414	1.431e-20
ENSG00000129514	ENSG00000159247	0.0336	3.28e-20
ENSG00000267508	ENSG00000159247	0.0542	1.79e-19
ENSG00000160094	ENSG00000159247	0.0534	4.537e-19
ENSG00000215343	ENSG00000159247	0.1628	6.733e-19
ENSG00000106852	ENSG00000159247	0.0349	8.913e-19
ENSG00000124232	ENSG00000159247	-0.0952	1.523e-18
ENSG00000272602	ENSG00000159247	-0.0298	1.773e-18
ENSG00000227059	ENSG00000159247	0.1908	2.824e-18
ENSG00000125285	ENSG00000159247	-0.0392	3.944e-18
ENSG00000112333	ENSG00000159247	0.0543	4.072e-18
ENSG00000166888	ENSG00000159247	0.0371	8.188e-18
ENSG00000105880	ENSG00000159247	-0.0446	1.17e-17
ENSG00000143067	ENSG00000159247	-0.0385	1.395e-17
ENSG00000198455	ENSG00000159247	-0.048	2.738e-17
ENSG00000125968	ENSG00000159247	-0.0252	3.056e-17
ENSG00000106536	ENSG00000159247	0.0392	3.158e-17
ENSG00000083307	ENSG00000159247	0.0407	3.935e-17
ENSG00000158055	ENSG00000159247	-0.0347	4.538e-17
ENSG00000179361	ENSG00000159247	0.0439	4.262e-16
ENSG00000135547	ENSG00000159247	0.0302	5.604e-16
ENSG00000196767	ENSG00000159247	-0.045	8.894e-16
ENSG00000117595	ENSG00000159247	0.0269	1.192e-15
ENSG00000173451	ENSG00000159247	-0.0456	1.577e-15
ENSG00000197472	ENSG00000159247	-0.0444	2.077e-15
ENSG00000196109	ENSG00000159247	-0.0814	2.236e-15
ENSG00000137871	ENSG00000159247	-0.0528	2.93e-15
ENSG00000268696	ENSG00000159247	0.093	3.132e-15
ENSG00000136574	ENSG00000159247	0.027	4.997e-15
ENSG00000151702	ENSG00000159247	0.0285	1.114e-14
ENSG00000125813	ENSG00000159247	0.0453	1.242e-14
ENSG00000060138	ENSG00000159247	-0.0298	1.724e-14
ENSG00000078900	ENSG00000159247	0.0265	2.025e-14
ENSG00000130182	ENSG00000159247	0.0677	2.519e-14
ENSG00000103460	ENSG00000159247	0.029	2.604e-14
ENSG00000204304	ENSG00000159247	0.0174	2.936e-14
ENSG00000141448	ENSG00000159247	-0.0266	3.094e-14
ENSG00000213096	ENSG00000159247	-0.0455	5.652e-14
ENSG00000141579	ENSG00000159247	0.041	7.848e-14
ENSG00000171116	ENSG00000159247	0.0545	7.98e-14
ENSG00000130684	ENSG00000159247	0.0533	9.251e-14
ENSG00000081189	ENSG00000159247	0.0234	1.052e-13
ENSG00000172201	ENSG00000159247	0.0221	1.093e-13
ENSG00000121406	ENSG00000159247	0.0519	1.127e-13
ENSG00000184828	ENSG00000159247	0.0269	2.703e-13
ENSG00000164107	ENSG00000159247	-0.028	3.324e-13
ENSG00000188909	ENSG00000159247	-0.1962	3.429e-13
ENSG00000168874	ENSG00000159247	-0.0235	3.74e-13
ENSG00000185668	ENSG00000159247	-0.0359	4.575e-13
ENSG00000157657	ENSG00000159247	0.0265	8.611e-13
ENSG00000112033	ENSG00000159247	0.0381	9.005e-13
ENSG00000164920	ENSG00000159247	0.0259	9.186e-13
ENSG00000143171	ENSG00000159248	0.0644	1.94e-77
ENSG00000185002	ENSG00000159248	0.0848	9.403e-60
ENSG00000111049	ENSG00000159248	0.1265	1.77e-55
ENSG00000016082	ENSG00000159248	0.0427	2.234e-52
ENSG00000142611	ENSG00000159248	-0.0344	2.001e-44
ENSG00000084093	ENSG00000159248	-0.0746	6.181e-44
ENSG00000164853	ENSG00000159248	0.0631	1.205e-42
ENSG00000105392	ENSG00000159248	0.0738	3.995e-42
ENSG00000162992	ENSG00000159248	0.0455	1.918e-36
ENSG00000184911	ENSG00000159248	0.0755	8.04e-33
ENSG00000164749	ENSG00000159248	-0.0384	4.219e-31
ENSG00000174279	ENSG00000159248	0.0955	5.761e-31
ENSG00000152784	ENSG00000159248	-0.0258	9.153e-30
ENSG00000182759	ENSG00000159248	0.039	4.041e-29
ENSG00000136535	ENSG00000159248	0.0512	2.156e-28
ENSG00000122859	ENSG00000159248	-0.068	6.22e-28
ENSG00000225614	ENSG00000159248	0.0248	9.53e-28
ENSG00000119715	ENSG00000159248	0.0432	1.29e-27
ENSG00000147488	ENSG00000159248	0.0333	1.638e-27
ENSG00000189067	ENSG00000159248	0.0279	1.74e-27
ENSG00000136936	ENSG00000159248	-0.0562	2.354e-27
ENSG00000136352	ENSG00000159248	-0.0332	2.69e-27
ENSG00000128714	ENSG00000159248	-0.0389	2.698e-27
ENSG00000007372	ENSG00000159248	0.0282	1.568e-26
ENSG00000168348	ENSG00000159248	0.0573	7.25e-26
ENSG00000126733	ENSG00000159248	0.0392	3.01e-24
ENSG00000151322	ENSG00000159248	0.0359	3.106e-24
ENSG00000106004	ENSG00000159248	0.0394	6.313e-24
ENSG00000176399	ENSG00000159248	0.0277	2.52e-23
ENSG00000089116	ENSG00000159248	0.0459	3.369e-23
ENSG00000119919	ENSG00000159248	0.0415	3.537e-23
ENSG00000109132	ENSG00000159248	-0.0548	4.851e-23
ENSG00000185630	ENSG00000159248	-0.0243	4.915e-23
ENSG00000078900	ENSG00000159248	-0.0241	1.022e-22
ENSG00000214336	ENSG00000159248	0.0422	2.552e-22
ENSG00000129911	ENSG00000159248	0.0479	6.972e-22
ENSG00000163909	ENSG00000159248	0.0263	1.425e-21
ENSG00000173673	ENSG00000159248	-0.0704	2.01e-21
ENSG00000118526	ENSG00000159248	-0.0274	1.567e-20
ENSG00000178338	ENSG00000159248	0.0192	2.353e-20
ENSG00000137504	ENSG00000159248	-0.0452	2.89e-20
ENSG00000125820	ENSG00000159248	0.0358	2.966e-20
ENSG00000126778	ENSG00000159248	-0.0251	3.103e-20
ENSG00000124232	ENSG00000159248	0.0701	6.168e-20
ENSG00000138083	ENSG00000159248	0.0262	9.184e-20
ENSG00000124782	ENSG00000159248	0.046	3.869e-19
ENSG00000105419	ENSG00000159248	-0.025	4.499e-19
ENSG00000173976	ENSG00000159248	0.0818	6.676e-19
ENSG00000184677	ENSG00000159248	0.0468	1.426e-18
ENSG00000170549	ENSG00000159248	-0.024	2.016e-18
ENSG00000137834	ENSG00000159248	0.0242	2.157e-18
ENSG00000020633	ENSG00000159248	-0.0187	2.673e-18
ENSG00000139515	ENSG00000159248	0.0373	3.756e-18
ENSG00000143067	ENSG00000159248	0.0277	4.008e-18
ENSG00000144331	ENSG00000159248	0.0227	5.959e-18
ENSG00000172818	ENSG00000159248	-0.0296	8.254e-18
ENSG00000135547	ENSG00000159248	-0.0222	4.056e-17
ENSG00000163623	ENSG00000159248	0.0246	5.806e-17
ENSG00000113716	ENSG00000159248	-0.0446	6.702e-17
ENSG00000178573	ENSG00000159248	-0.0156	6.805e-17
ENSG00000215612	ENSG00000159248	0.0331	7.056e-17
ENSG00000278318	ENSG00000159248	-0.0222	9.683e-17
ENSG00000129514	ENSG00000159248	-0.0215	9.963e-17
ENSG00000177045	ENSG00000159248	-0.0351	1.054e-16
ENSG00000137203	ENSG00000159248	0.0179	1.156e-16
ENSG00000165821	ENSG00000159248	0.0242	1.771e-16
ENSG00000197587	ENSG00000159248	-0.0299	2.505e-16
ENSG00000113196	ENSG00000159248	0.0287	3.741e-16
ENSG00000212993	ENSG00000159248	0.033	3.748e-16
ENSG00000126767	ENSG00000159248	-0.0394	5.089e-16
ENSG00000134438	ENSG00000159248	-0.0499	5.34e-16
ENSG00000168505	ENSG00000159248	0.0265	5.997e-16
ENSG00000100105	ENSG00000159248	-0.0429	6.342e-16
ENSG00000122180	ENSG00000159248	0.0428	6.514e-16
ENSG00000112246	ENSG00000159248	0.021	1.449e-15
ENSG00000147596	ENSG00000159248	-0.0497	1.889e-15
ENSG00000164736	ENSG00000159248	-0.025	1.942e-15
ENSG00000140548	ENSG00000159248	-0.0356	2.01e-15
ENSG00000272602	ENSG00000159248	-0.0191	2.101e-15
ENSG00000204103	ENSG00000159248	0.0157	2.203e-15
ENSG00000110693	ENSG00000159248	0.0194	4.107e-15
ENSG00000181315	ENSG00000159248	-0.0367	5.624e-15
ENSG00000176887	ENSG00000159248	-0.0164	6.973e-15
ENSG00000126561	ENSG00000159248	0.0209	9.953e-15
ENSG00000171786	ENSG00000159248	-0.0382	1.036e-14
ENSG00000123407	ENSG00000159248	0.0263	1.27e-14
ENSG00000137270	ENSG00000159248	-0.036	1.348e-14
ENSG00000217236	ENSG00000159248	0.0285	1.713e-14
ENSG00000169057	ENSG00000159248	0.0457	1.777e-14
ENSG00000178860	ENSG00000159248	0.0155	2.906e-14
ENSG00000135625	ENSG00000159248	0.0322	2.984e-14
ENSG00000109906	ENSG00000159248	-0.0189	3.497e-14
ENSG00000197360	ENSG00000159248	0.0421	4.259e-14
ENSG00000113580	ENSG00000159248	-0.0227	5.51e-14
ENSG00000060566	ENSG00000159248	-0.0228	7.112e-14
ENSG00000278570	ENSG00000159248	0.0471	7.366e-14
ENSG00000131931	ENSG00000159248	-0.0432	2.299e-13
ENSG00000100644	ENSG00000159248	0.0258	2.443e-13
ENSG00000185697	ENSG00000159248	-0.0205	2.512e-13
ENSG00000187634	ENSG00000159248	0.0176	2.917e-13
ENSG00000109705	ENSG00000159248	-0.0272	5.894e-13
ENSG00000198517	ENSG00000159248	-0.0274	6.1e-13
ENSG00000122180	ENSG00000159251	0.5678	0
ENSG00000113196	ENSG00000159251	0.2052	1.187e-176
ENSG00000172346	ENSG00000159251	0.1508	2.031e-167
ENSG00000183072	ENSG00000159251	0.1414	5.762e-148
ENSG00000111049	ENSG00000159251	0.4271	1.571e-146
ENSG00000129152	ENSG00000159251	0.341	3.293e-142
ENSG00000187634	ENSG00000159251	0.1081	4.104e-105
ENSG00000167157	ENSG00000159251	0.1148	2.484e-82
ENSG00000163909	ENSG00000159251	0.1029	9.767e-74
ENSG00000089225	ENSG00000159251	0.0993	2.521e-57
ENSG00000121068	ENSG00000159251	-0.076	9.017e-56
ENSG00000169594	ENSG00000159251	0.0774	1.664e-54
ENSG00000091656	ENSG00000159251	-0.0719	5.269e-52
ENSG00000164532	ENSG00000159251	0.1175	9.981e-51
ENSG00000112658	ENSG00000159251	0.152	1.423e-48
ENSG00000102935	ENSG00000159251	-0.0907	2.069e-48
ENSG00000174576	ENSG00000159251	0.1382	2.422e-48
ENSG00000170370	ENSG00000159251	0.0807	1.863e-42
ENSG00000164093	ENSG00000159251	0.0567	2.498e-37
ENSG00000166402	ENSG00000159251	0.0647	4.056e-37
ENSG00000007866	ENSG00000159251	0.099	4.474e-37
ENSG00000196482	ENSG00000159251	0.078	1.115e-36
ENSG00000131914	ENSG00000159251	0.0801	2.495e-36
ENSG00000138136	ENSG00000159251	-0.1504	3.168e-36
ENSG00000124920	ENSG00000159251	-0.0538	7.771e-34
ENSG00000130751	ENSG00000159251	0.0792	1.957e-33
ENSG00000134138	ENSG00000159251	0.0582	2.208e-33
ENSG00000085276	ENSG00000159251	-0.0531	7.824e-32
ENSG00000152804	ENSG00000159251	-0.0569	2.282e-31
ENSG00000180053	ENSG00000159251	0.1653	5.707e-31
ENSG00000186790	ENSG00000159251	0.1423	5.816e-30
ENSG00000117595	ENSG00000159251	0.0553	1.248e-29
ENSG00000141568	ENSG00000159251	-0.1341	2.753e-28
ENSG00000081189	ENSG00000159251	0.0501	5.161e-28
ENSG00000069812	ENSG00000159251	-0.0597	7.993e-28
ENSG00000129173	ENSG00000159251	0.0787	4.937e-26
ENSG00000196092	ENSG00000159251	-0.055	5.059e-26
ENSG00000121075	ENSG00000159251	-0.0736	1.16e-25
ENSG00000173253	ENSG00000159251	-0.0679	1.635e-25
ENSG00000054598	ENSG00000159251	-0.0488	1.944e-25
ENSG00000115297	ENSG00000159251	-0.0958	2.102e-25
ENSG00000161298	ENSG00000159251	0.0953	2.223e-25
ENSG00000064218	ENSG00000159251	-0.1029	7.798e-25
ENSG00000052850	ENSG00000159251	-0.0593	2.359e-24
ENSG00000116035	ENSG00000159251	-0.0966	2.382e-24
ENSG00000198807	ENSG00000159251	0.0575	4.708e-24
ENSG00000143194	ENSG00000159251	0.0873	4.102e-23
ENSG00000006468	ENSG00000159251	0.0429	7.828e-22
ENSG00000159387	ENSG00000159251	0.0658	1.309e-21
ENSG00000109132	ENSG00000159251	-0.1082	1.647e-21
ENSG00000117707	ENSG00000159251	0.0516	1.706e-21
ENSG00000179348	ENSG00000159251	0.0391	4.654e-21
ENSG00000101096	ENSG00000159251	0.042	7.074e-21
ENSG00000168214	ENSG00000159251	-0.0917	9.146e-21
ENSG00000119866	ENSG00000159251	0.0472	1.194e-20
ENSG00000068305	ENSG00000159251	0.086	1.256e-20
ENSG00000172216	ENSG00000159251	-0.0611	6.396e-20
ENSG00000130940	ENSG00000159251	0.0552	7.217e-20
ENSG00000116809	ENSG00000159251	-0.1034	1.413e-19
ENSG00000177494	ENSG00000159251	-0.0436	2.136e-19
ENSG00000197921	ENSG00000159251	-0.0985	3.166e-19
ENSG00000180035	ENSG00000159251	0.092	3.519e-19
ENSG00000221818	ENSG00000159251	0.0528	1.019e-18
ENSG00000177374	ENSG00000159251	-0.0456	1.064e-18
ENSG00000131848	ENSG00000159251	0.0807	1.123e-18
ENSG00000196705	ENSG00000159251	0.1037	1.289e-18
ENSG00000176678	ENSG00000159251	0.0526	3.966e-18
ENSG00000143355	ENSG00000159251	0.0492	5.033e-18
ENSG00000142611	ENSG00000159251	0.0436	5.392e-18
ENSG00000258405	ENSG00000159251	-0.0756	7.162e-18
ENSG00000112837	ENSG00000159251	0.0378	8.717e-18
ENSG00000148513	ENSG00000159251	-0.0525	1.005e-17
ENSG00000181666	ENSG00000159251	0.0879	1.013e-17
ENSG00000180806	ENSG00000159251	-0.0759	1.017e-17
ENSG00000197114	ENSG00000159251	0.0892	1.104e-17
ENSG00000159915	ENSG00000159251	0.0795	1.395e-17
ENSG00000135111	ENSG00000159251	-0.0362	1.763e-17
ENSG00000125813	ENSG00000159251	-0.0725	1.952e-17
ENSG00000167034	ENSG00000159251	0.0381	2.59e-17
ENSG00000196757	ENSG00000159251	-0.0786	9.626e-17
ENSG00000100644	ENSG00000159251	0.0598	1.394e-16
ENSG00000123307	ENSG00000159251	0.1127	1.481e-16
ENSG00000179059	ENSG00000159251	0.0505	1.661e-16
ENSG00000113580	ENSG00000159251	-0.0511	1.698e-16
ENSG00000016082	ENSG00000159251	0.0471	2.351e-16
ENSG00000139613	ENSG00000159251	-0.1032	2.464e-16
ENSG00000124440	ENSG00000159251	0.0486	2.79e-16
ENSG00000179361	ENSG00000159251	0.0641	2.836e-16
ENSG00000204611	ENSG00000159251	-0.085	3.939e-16
ENSG00000119715	ENSG00000159251	0.0661	4.771e-16
ENSG00000064961	ENSG00000159251	0.0782	5.24e-16
ENSG00000112033	ENSG00000159251	-0.0628	5.644e-16
ENSG00000197566	ENSG00000159251	0.0801	9.988e-16
ENSG00000134107	ENSG00000159251	0.04	1.43e-15
ENSG00000130700	ENSG00000159251	-0.057	2.383e-15
ENSG00000173545	ENSG00000159251	0.0863	2.707e-15
ENSG00000120693	ENSG00000159251	0.0477	3.512e-15
ENSG00000184635	ENSG00000159251	0.0601	5.038e-15
ENSG00000069667	ENSG00000159251	-0.0409	5.421e-15
ENSG00000197587	ENSG00000159251	-0.0584	6.241e-15
ENSG00000278129	ENSG00000159251	0.0928	6.433e-15
ENSG00000204595	ENSG00000159251	-0.176	7.572e-15
ENSG00000182158	ENSG00000159251	0.0563	9.039e-15
ENSG00000188620	ENSG00000159251	0.0795	1.471e-14
ENSG00000196428	ENSG00000159251	0.0709	2.339e-14
ENSG00000103326	ENSG00000159251	-0.0792	2.825e-14
ENSG00000006377	ENSG00000159251	-0.0659	2.939e-14
ENSG00000106038	ENSG00000159251	0.08	3.184e-14
ENSG00000136944	ENSG00000159251	-0.044	3.319e-14
ENSG00000111046	ENSG00000159251	0.1131	3.331e-14
ENSG00000078246	ENSG00000159251	-0.0712	4.159e-14
ENSG00000143032	ENSG00000159251	-0.0958	4.936e-14
ENSG00000175879	ENSG00000159251	0.0587	5.853e-14
ENSG00000196767	ENSG00000159251	-0.061	5.981e-14
ENSG00000159140	ENSG00000159251	0.1032	1.147e-13
ENSG00000136936	ENSG00000159251	-0.0786	1.481e-13
ENSG00000169635	ENSG00000159251	-0.0682	1.572e-13
ENSG00000158691	ENSG00000159251	-0.0607	1.634e-13
ENSG00000175197	ENSG00000159251	-0.05	2.78e-13
ENSG00000116833	ENSG00000159251	-0.0361	3.405e-13
ENSG00000131196	ENSG00000159251	-0.0392	3.938e-13
ENSG00000188909	ENSG00000159251	-0.284	4.18e-13
ENSG00000123411	ENSG00000159251	0.0604	6.372e-13
ENSG00000173757	ENSG00000159251	0.0673	7.948e-13
ENSG00000150051	ENSG00000159251	0.0346	8.429e-13
ENSG00000126778	ENSG00000159251	-0.0398	9.446e-13
ENSG00000159140	ENSG00000159256	0.1247	6.366e-144
ENSG00000156273	ENSG00000159256	0.0741	1.822e-125
ENSG00000154727	ENSG00000159256	0.1037	2.836e-119
ENSG00000159086	ENSG00000159256	0.0691	6.348e-64
ENSG00000157557	ENSG00000159256	0.0275	7.903e-51
ENSG00000141644	ENSG00000159256	0.0632	3.294e-47
ENSG00000160199	ENSG00000159256	0.0573	2.628e-45
ENSG00000138073	ENSG00000159256	-0.0547	2.679e-45
ENSG00000132846	ENSG00000159256	-0.0322	3.217e-42
ENSG00000143390	ENSG00000159256	-0.048	4.531e-42
ENSG00000126746	ENSG00000159256	-0.0556	1.224e-37
ENSG00000214022	ENSG00000159256	-0.0419	5.172e-36
ENSG00000067955	ENSG00000159256	-0.0435	9.166e-36
ENSG00000162086	ENSG00000159256	0.0289	7.039e-34
ENSG00000159263	ENSG00000159256	0.0209	5.87e-33
ENSG00000189190	ENSG00000159256	-0.0316	1.568e-32
ENSG00000096401	ENSG00000159256	0.0558	7.194e-31
ENSG00000106261	ENSG00000159256	0.0484	7.194e-30
ENSG00000102901	ENSG00000159256	0.0415	8.215e-30
ENSG00000177125	ENSG00000159256	0.04	2.538e-29
ENSG00000107175	ENSG00000159256	-0.0407	4.506e-27
ENSG00000127528	ENSG00000159256	0.0176	1.048e-26
ENSG00000109787	ENSG00000159256	0.0271	1.157e-26
ENSG00000196418	ENSG00000159256	0.0335	7.531e-26
ENSG00000172262	ENSG00000159256	0.0489	5.765e-25
ENSG00000138380	ENSG00000159256	0.037	2.048e-24
ENSG00000144485	ENSG00000159256	0.0198	3.623e-24
ENSG00000140548	ENSG00000159256	0.0326	4.982e-24
ENSG00000174738	ENSG00000159256	-0.0288	1.441e-23
ENSG00000164463	ENSG00000159256	0.0356	1.487e-23
ENSG00000171466	ENSG00000159256	-0.0404	1.669e-23
ENSG00000136997	ENSG00000159256	0.017	3.155e-23
ENSG00000116560	ENSG00000159256	-0.0452	3.61e-23
ENSG00000189042	ENSG00000159256	0.0381	5.987e-23
ENSG00000085274	ENSG00000159256	0.045	6.287e-23
ENSG00000121068	ENSG00000159256	0.0166	8.516e-23
ENSG00000011451	ENSG00000159256	-0.0422	1.162e-22
ENSG00000116793	ENSG00000159256	-0.0286	1.355e-22
ENSG00000143190	ENSG00000159256	-0.037	1.368e-22
ENSG00000115844	ENSG00000159256	0.0254	2.178e-22
ENSG00000251369	ENSG00000159256	-0.0307	2.349e-22
ENSG00000136936	ENSG00000159256	-0.0361	3.452e-22
ENSG00000125952	ENSG00000159256	0.0373	3.771e-22
ENSG00000170581	ENSG00000159256	0.0335	1.13e-21
ENSG00000083828	ENSG00000159256	0.0315	1.633e-21
ENSG00000172273	ENSG00000159256	0.0438	1.708e-21
ENSG00000167395	ENSG00000159256	0.0408	4.047e-21
ENSG00000165030	ENSG00000159256	-0.0205	4.37e-21
ENSG00000158691	ENSG00000159256	0.0271	4.67e-21
ENSG00000126804	ENSG00000159256	0.0381	1.221e-20
ENSG00000182158	ENSG00000159256	0.0234	4.164e-20
ENSG00000167635	ENSG00000159256	0.0408	4.535e-20
ENSG00000198040	ENSG00000159256	0.0339	5.06e-20
ENSG00000126351	ENSG00000159256	0.0258	7.193e-20
ENSG00000166211	ENSG00000159256	0.0449	2.849e-19
ENSG00000174306	ENSG00000159256	-0.029	4.045e-19
ENSG00000152443	ENSG00000159256	0.0356	4.772e-19
ENSG00000165156	ENSG00000159256	0.0301	6.653e-19
ENSG00000110925	ENSG00000159256	0.0322	7.717e-19
ENSG00000182568	ENSG00000159256	0.0144	8.235e-19
ENSG00000117595	ENSG00000159256	0.0151	1.24e-18
ENSG00000143578	ENSG00000159256	0.0269	1.606e-18
ENSG00000123388	ENSG00000159256	-0.0246	1.963e-18
ENSG00000188295	ENSG00000159256	-0.0301	5.938e-18
ENSG00000173039	ENSG00000159256	0.0378	7.158e-18
ENSG00000163884	ENSG00000159256	0.0141	1.654e-17
ENSG00000107249	ENSG00000159256	-0.0139	1.719e-17
ENSG00000162601	ENSG00000159256	0.0318	3.634e-17
ENSG00000197779	ENSG00000159256	-0.0303	4.777e-17
ENSG00000141568	ENSG00000159256	0.0357	5.115e-17
ENSG00000102984	ENSG00000159256	-0.0274	7.185e-17
ENSG00000127081	ENSG00000159256	-0.0282	9.22e-17
ENSG00000074219	ENSG00000159256	0.0179	9.452e-17
ENSG00000179456	ENSG00000159256	0.0191	1.535e-16
ENSG00000182979	ENSG00000159256	-0.0345	2.237e-16
ENSG00000179632	ENSG00000159256	0.0348	3.686e-16
ENSG00000136169	ENSG00000159256	0.027	4.53e-16
ENSG00000111049	ENSG00000159256	-0.047	4.654e-16
ENSG00000179195	ENSG00000159256	-0.0294	6.563e-16
ENSG00000198393	ENSG00000159256	-0.0364	1.323e-15
ENSG00000105717	ENSG00000159256	0.0209	1.365e-15
ENSG00000162676	ENSG00000159256	-0.0174	1.391e-15
ENSG00000120690	ENSG00000159256	0.0237	1.471e-15
ENSG00000159905	ENSG00000159256	-0.0288	2.105e-15
ENSG00000134317	ENSG00000159256	0.0182	2.485e-15
ENSG00000197063	ENSG00000159256	0.0264	2.735e-15
ENSG00000197566	ENSG00000159256	0.0276	2.847e-15
ENSG00000174796	ENSG00000159256	-0.0348	2.996e-15
ENSG00000163939	ENSG00000159256	0.0354	3.09e-15
ENSG00000091656	ENSG00000159256	-0.0131	3.294e-15
ENSG00000102038	ENSG00000159256	0.0136	5.049e-15
ENSG00000165244	ENSG00000159256	-0.0221	6.231e-15
ENSG00000176160	ENSG00000159256	0.032	7.373e-15
ENSG00000174282	ENSG00000159256	0.0282	9.086e-15
ENSG00000167182	ENSG00000159256	-0.0333	1.009e-14
ENSG00000179981	ENSG00000159256	-0.0188	1.134e-14
ENSG00000198911	ENSG00000159256	-0.0229	1.226e-14
ENSG00000062194	ENSG00000159256	0.0402	1.348e-14
ENSG00000182318	ENSG00000159256	0.0287	1.504e-14
ENSG00000175832	ENSG00000159256	0.0143	1.826e-14
ENSG00000086102	ENSG00000159256	0.0351	3.467e-14
ENSG00000198039	ENSG00000159256	0.0251	4.216e-14
ENSG00000116044	ENSG00000159256	0.028	1.397e-13
ENSG00000185610	ENSG00000159256	-0.036	1.704e-13
ENSG00000177045	ENSG00000159256	0.0223	1.851e-13
ENSG00000196267	ENSG00000159256	0.0245	1.875e-13
ENSG00000168813	ENSG00000159256	-0.0278	1.946e-13
ENSG00000118922	ENSG00000159256	-0.0151	2.254e-13
ENSG00000135164	ENSG00000159256	0.0332	2.392e-13
ENSG00000006194	ENSG00000159256	-0.032	2.712e-13
ENSG00000236609	ENSG00000159256	0.0158	2.871e-13
ENSG00000135899	ENSG00000159256	-0.0214	3.667e-13
ENSG00000214717	ENSG00000159256	-0.0202	3.786e-13
ENSG00000137504	ENSG00000159256	-0.0255	4.285e-13
ENSG00000105610	ENSG00000159256	0.0245	4.299e-13
ENSG00000171469	ENSG00000159256	0.0279	4.516e-13
ENSG00000213762	ENSG00000159256	-0.0257	4.998e-13
ENSG00000105732	ENSG00000159256	-0.0286	5.146e-13
ENSG00000150907	ENSG00000159256	-0.0135	5.266e-13
ENSG00000129534	ENSG00000159256	0.0249	5.427e-13
ENSG00000175395	ENSG00000159256	0.0233	5.751e-13
ENSG00000169957	ENSG00000159256	0.0278	5.879e-13
ENSG00000198551	ENSG00000159256	0.0268	5.891e-13
ENSG00000144355	ENSG00000159256	-0.017	6.183e-13
ENSG00000109381	ENSG00000159256	0.0317	8.808e-13
ENSG00000187815	ENSG00000159256	-0.0202	8.845e-13
ENSG00000198554	ENSG00000159259	0.1038	1.804e-157
ENSG00000101412	ENSG00000159259	0.077	1.848e-137
ENSG00000101057	ENSG00000159259	0.0558	1.388e-96
ENSG00000159263	ENSG00000159259	0.0333	4.833e-62
ENSG00000159140	ENSG00000159259	0.0904	4.5e-59
ENSG00000160062	ENSG00000159259	0.0579	1.119e-49
ENSG00000184677	ENSG00000159259	-0.0643	9.277e-49
ENSG00000165244	ENSG00000159259	0.0466	8.481e-47
ENSG00000064961	ENSG00000159259	-0.0535	2.315e-43
ENSG00000148143	ENSG00000159259	-0.0291	5.2e-42
ENSG00000130818	ENSG00000159259	0.0473	4.031e-40
ENSG00000159086	ENSG00000159259	0.0614	3.705e-39
ENSG00000172006	ENSG00000159259	0.0565	2.25e-38
ENSG00000175322	ENSG00000159259	0.0533	2.834e-38
ENSG00000157557	ENSG00000159259	0.0269	9.733e-38
ENSG00000006704	ENSG00000159259	0.0403	2.286e-37
ENSG00000185513	ENSG00000159259	-0.0399	4.375e-35
ENSG00000137309	ENSG00000159259	0.0348	4.694e-35
ENSG00000132024	ENSG00000159259	0.0584	5.821e-35
ENSG00000132005	ENSG00000159259	-0.0533	3.653e-31
ENSG00000198039	ENSG00000159259	0.0441	4.984e-31
ENSG00000167384	ENSG00000159259	0.0502	9.007e-30
ENSG00000095794	ENSG00000159259	-0.0337	7.195e-29
ENSG00000164916	ENSG00000159259	0.045	1.584e-28
ENSG00000154727	ENSG00000159259	0.0561	3.916e-28
ENSG00000018869	ENSG00000159259	-0.0385	1.126e-27
ENSG00000188785	ENSG00000159259	0.0439	2.087e-27
ENSG00000182568	ENSG00000159259	0.0199	1.068e-26
ENSG00000188313	ENSG00000159259	0.0286	2.656e-26
ENSG00000129173	ENSG00000159259	0.0317	2.938e-26
ENSG00000114126	ENSG00000159259	0.0378	6.776e-26
ENSG00000048405	ENSG00000159259	-0.0501	1.481e-25
ENSG00000165891	ENSG00000159259	0.0253	1.546e-25
ENSG00000143458	ENSG00000159259	-0.0436	1.677e-25
ENSG00000164631	ENSG00000159259	-0.0482	1.895e-25
ENSG00000187792	ENSG00000159259	0.0453	3.09e-25
ENSG00000064933	ENSG00000159259	0.0497	4.116e-25
ENSG00000109685	ENSG00000159259	0.0496	5.873e-25
ENSG00000005436	ENSG00000159259	0.0448	7.986e-25
ENSG00000111049	ENSG00000159259	-0.0675	2.234e-24
ENSG00000101544	ENSG00000159259	0.0406	3.142e-24
ENSG00000071564	ENSG00000159259	-0.0435	5.182e-24
ENSG00000078246	ENSG00000159259	0.038	8.84e-24
ENSG00000074047	ENSG00000159259	-0.0231	1.079e-23
ENSG00000169689	ENSG00000159259	0.0388	2.28e-23
ENSG00000173153	ENSG00000159259	-0.0394	2.851e-23
ENSG00000124203	ENSG00000159259	0.0298	3.454e-23
ENSG00000198911	ENSG00000159259	-0.0336	4.583e-23
ENSG00000127337	ENSG00000159259	0.0373	5.521e-23
ENSG00000111206	ENSG00000159259	0.0337	6.904e-23
ENSG00000198081	ENSG00000159259	0.0455	7.871e-23
ENSG00000166454	ENSG00000159259	-0.0463	8.414e-23
ENSG00000179965	ENSG00000159259	0.0381	1.692e-22
ENSG00000138136	ENSG00000159259	0.0466	2.706e-22
ENSG00000113430	ENSG00000159259	-0.0227	4.26e-22
ENSG00000116793	ENSG00000159259	0.032	1.398e-21
ENSG00000173258	ENSG00000159259	0.0308	1.685e-21
ENSG00000081059	ENSG00000159259	0.0184	6.335e-21
ENSG00000090447	ENSG00000159259	0.039	1.586e-20
ENSG00000170653	ENSG00000159259	-0.0441	1.674e-20
ENSG00000078043	ENSG00000159259	0.038	2.806e-20
ENSG00000178764	ENSG00000159259	-0.0249	3.224e-20
ENSG00000146592	ENSG00000159259	0.0153	9.156e-20
ENSG00000170260	ENSG00000159259	-0.0407	1.363e-19
ENSG00000071655	ENSG00000159259	0.0407	2.692e-19
ENSG00000245848	ENSG00000159259	-0.0184	2.788e-19
ENSG00000198176	ENSG00000159259	0.0319	3e-19
ENSG00000139613	ENSG00000159259	0.0452	3.278e-19
ENSG00000025156	ENSG00000159259	0.0373	4.714e-19
ENSG00000160199	ENSG00000159259	0.0414	4.948e-19
ENSG00000203326	ENSG00000159259	0.0295	6.063e-19
ENSG00000135903	ENSG00000159259	0.0211	6.272e-19
ENSG00000181220	ENSG00000159259	0.0411	8.067e-19
ENSG00000173875	ENSG00000159259	0.0477	1.277e-18
ENSG00000214029	ENSG00000159259	0.0427	2.142e-18
ENSG00000175213	ENSG00000159259	-0.0379	2.881e-18
ENSG00000178935	ENSG00000159259	0.0337	3.333e-18
ENSG00000173451	ENSG00000159259	-0.0288	5.328e-18
ENSG00000155090	ENSG00000159259	0.022	5.627e-18
ENSG00000143578	ENSG00000159259	0.0303	5.939e-18
ENSG00000172346	ENSG00000159259	-0.0189	6.225e-18
ENSG00000213347	ENSG00000159259	0.027	6.712e-18
ENSG00000198521	ENSG00000159259	0.0227	9.749e-18
ENSG00000171425	ENSG00000159259	-0.0356	1.091e-17
ENSG00000141002	ENSG00000159259	0.0441	2.019e-17
ENSG00000205189	ENSG00000159259	-0.0231	2.25e-17
ENSG00000149136	ENSG00000159259	0.0448	2.682e-17
ENSG00000233757	ENSG00000159259	-0.0359	3.08e-17
ENSG00000196150	ENSG00000159259	0.0379	3.571e-17
ENSG00000185630	ENSG00000159259	0.017	3.726e-17
ENSG00000162367	ENSG00000159259	-0.0203	6.734e-17
ENSG00000197619	ENSG00000159259	0.0313	8.373e-17
ENSG00000171649	ENSG00000159259	0.0228	9.023e-17
ENSG00000141956	ENSG00000159259	0.0325	9.233e-17
ENSG00000170608	ENSG00000159259	-0.0265	9.321e-17
ENSG00000117707	ENSG00000159259	-0.018	1.198e-16
ENSG00000172819	ENSG00000159259	-0.0209	1.68e-16
ENSG00000183072	ENSG00000159259	-0.018	1.856e-16
ENSG00000166261	ENSG00000159259	-0.0342	5.751e-16
ENSG00000143373	ENSG00000159259	0.038	7.386e-16
ENSG00000165495	ENSG00000159259	0.0172	1.309e-15
ENSG00000117000	ENSG00000159259	-0.0367	1.513e-15
ENSG00000137310	ENSG00000159259	0.0076	1.917e-15
ENSG00000117595	ENSG00000159259	0.0156	2.061e-15
ENSG00000076108	ENSG00000159259	-0.0389	2.654e-15
ENSG00000213928	ENSG00000159259	-0.0246	4.642e-15
ENSG00000157613	ENSG00000159259	0.0136	5.832e-15
ENSG00000111046	ENSG00000159259	0.0463	1.014e-14
ENSG00000170802	ENSG00000159259	-0.0294	1.042e-14
ENSG00000141448	ENSG00000159259	-0.0158	1.061e-14
ENSG00000186376	ENSG00000159259	-0.0289	1.265e-14
ENSG00000163848	ENSG00000159259	-0.0434	1.333e-14
ENSG00000197961	ENSG00000159259	-0.0327	1.344e-14
ENSG00000131759	ENSG00000159259	-0.0245	1.6e-14
ENSG00000198546	ENSG00000159259	0.0316	1.62e-14
ENSG00000147596	ENSG00000159259	-0.0395	1.635e-14
ENSG00000100644	ENSG00000159259	-0.0222	1.897e-14
ENSG00000141568	ENSG00000159259	0.0372	2.444e-14
ENSG00000169714	ENSG00000159259	0.0424	2.919e-14
ENSG00000182979	ENSG00000159259	-0.0365	3.362e-14
ENSG00000180035	ENSG00000159259	-0.0311	4.548e-14
ENSG00000108788	ENSG00000159259	-0.039	6.198e-14
ENSG00000184271	ENSG00000159259	0.0232	6.391e-14
ENSG00000136451	ENSG00000159259	0.0358	1.329e-13
ENSG00000113580	ENSG00000159259	-0.0183	1.604e-13
ENSG00000082641	ENSG00000159259	0.0279	1.619e-13
ENSG00000197863	ENSG00000159259	0.0292	1.63e-13
ENSG00000147601	ENSG00000159259	-0.0324	2.767e-13
ENSG00000126767	ENSG00000159259	0.0292	2.797e-13
ENSG00000164093	ENSG00000159259	0.013	2.986e-13
ENSG00000180357	ENSG00000159259	0.0314	3.641e-13
ENSG00000129194	ENSG00000159259	-0.0199	6.682e-13
ENSG00000029363	ENSG00000159259	0.0406	8.556e-13
ENSG00000162624	ENSG00000159259	-0.0213	9.336e-13
ENSG00000159263	ENSG00000159261	0.0629	1.064e-119
ENSG00000143867	ENSG00000159261	-0.0474	1.212e-59
ENSG00000143257	ENSG00000159261	0.082	4.637e-57
ENSG00000131910	ENSG00000159261	0.0744	2.409e-52
ENSG00000169856	ENSG00000159261	0.0648	1.532e-46
ENSG00000144852	ENSG00000159261	0.0641	1.091e-42
ENSG00000173253	ENSG00000159261	0.0414	5.374e-32
ENSG00000178860	ENSG00000159261	0.0264	2.276e-31
ENSG00000169136	ENSG00000159261	0.0288	3.777e-24
ENSG00000012504	ENSG00000159261	0.0439	6.848e-23
ENSG00000137265	ENSG00000159261	0.0264	9.408e-23
ENSG00000135903	ENSG00000159261	-0.0313	1.495e-22
ENSG00000182158	ENSG00000159261	0.0378	5.967e-22
ENSG00000104903	ENSG00000159261	0.0372	2.765e-21
ENSG00000183072	ENSG00000159261	-0.0278	3.475e-21
ENSG00000102870	ENSG00000159261	-0.0453	6.795e-21
ENSG00000236609	ENSG00000159261	-0.0312	1.107e-20
ENSG00000135547	ENSG00000159261	0.0272	1.342e-20
ENSG00000124813	ENSG00000159261	-0.0224	7.545e-20
ENSG00000179195	ENSG00000159261	-0.051	1.089e-19
ENSG00000116044	ENSG00000159261	-0.0525	2.756e-19
ENSG00000151623	ENSG00000159261	0.025	4.214e-19
ENSG00000068305	ENSG00000159261	0.0446	4.53e-19
ENSG00000173875	ENSG00000159261	-0.0649	7.298e-19
ENSG00000115738	ENSG00000159261	0.0212	1.279e-18
ENSG00000175879	ENSG00000159261	-0.0369	2.321e-18
ENSG00000130940	ENSG00000159261	-0.0285	3.167e-18
ENSG00000166402	ENSG00000159261	-0.0237	6.084e-18
ENSG00000184517	ENSG00000159261	0.0462	8.986e-18
ENSG00000137090	ENSG00000159261	0.0583	1.619e-17
ENSG00000167771	ENSG00000159261	-0.0312	1.813e-17
ENSG00000205143	ENSG00000159261	0.0671	2.787e-17
ENSG00000164749	ENSG00000159261	-0.0309	4.487e-17
ENSG00000172819	ENSG00000159261	-0.0287	5.275e-17
ENSG00000137273	ENSG00000159261	-0.0259	5.894e-17
ENSG00000171466	ENSG00000159261	0.0518	1.052e-16
ENSG00000108511	ENSG00000159261	0.0374	1.054e-16
intercept	ENSG00000159261	0.7159	1.711e-16
ENSG00000100968	ENSG00000159261	0.0208	2.525e-16
ENSG00000019549	ENSG00000159261	0.0229	3.866e-16
ENSG00000186564	ENSG00000159261	-0.0329	8.788e-16
ENSG00000178573	ENSG00000159261	-0.0167	9.751e-16
ENSG00000179772	ENSG00000159261	0.0356	1.054e-15
ENSG00000196843	ENSG00000159261	0.0282	1.464e-15
ENSG00000198393	ENSG00000159261	-0.056	1.608e-15
ENSG00000087510	ENSG00000159261	-0.0208	1.692e-15
ENSG00000198298	ENSG00000159261	-0.04	2.433e-15
ENSG00000165891	ENSG00000159261	0.0255	5.455e-15
ENSG00000085276	ENSG00000159261	0.019	6.388e-15
ENSG00000009307	ENSG00000159261	-0.0573	6.982e-15
ENSG00000106536	ENSG00000159261	-0.0283	8.071e-15
ENSG00000082175	ENSG00000159261	-0.0232	8.681e-15
ENSG00000116017	ENSG00000159261	0.0299	2.039e-14
ENSG00000131848	ENSG00000159261	0.0377	2.536e-14
ENSG00000122778	ENSG00000159261	-0.0276	3.04e-14
ENSG00000196693	ENSG00000159261	0.0396	3.394e-14
ENSG00000188313	ENSG00000159261	-0.0275	4.347e-14
ENSG00000126767	ENSG00000159261	0.0407	4.395e-14
ENSG00000185869	ENSG00000159261	-0.0385	1.244e-13
ENSG00000188290	ENSG00000159261	0.0197	1.339e-13
ENSG00000178177	ENSG00000159261	-0.0401	1.536e-13
ENSG00000107807	ENSG00000159261	0.0307	1.579e-13
ENSG00000176887	ENSG00000159261	-0.0173	1.675e-13
ENSG00000008441	ENSG00000159261	-0.0203	2.488e-13
ENSG00000153879	ENSG00000159261	-0.0426	3.101e-13
ENSG00000188816	ENSG00000159261	0.0398	3.222e-13
ENSG00000146592	ENSG00000159261	0.0162	8.226e-13
ENSG00000105497	ENSG00000159261	0.0294	8.264e-13
ENSG00000126003	ENSG00000159261	-0.035	8.448e-13
ENSG00000159263	ENSG00000159267	0.0775	5.802e-285
ENSG00000159140	ENSG00000159267	0.1192	5.527e-89
ENSG00000154727	ENSG00000159267	0.0963	8.974e-70
ENSG00000174306	ENSG00000159267	0.0617	1.263e-54
ENSG00000138380	ENSG00000159267	0.0639	7.24e-47
ENSG00000198081	ENSG00000159267	0.0709	1.302e-46
ENSG00000125826	ENSG00000159267	0.057	1.308e-39
ENSG00000099326	ENSG00000159267	0.0561	1.374e-39
ENSG00000153879	ENSG00000159267	0.0579	4.975e-36
ENSG00000215271	ENSG00000159267	0.0504	9.583e-35
ENSG00000173276	ENSG00000159267	0.0484	7.893e-34
ENSG00000102349	ENSG00000159267	0.0303	4.7e-33
ENSG00000168610	ENSG00000159267	-0.0473	7.312e-31
ENSG00000204103	ENSG00000159267	-0.0196	1.602e-29
ENSG00000198517	ENSG00000159267	-0.0373	9.184e-29
ENSG00000178764	ENSG00000159267	-0.0321	9.224e-29
ENSG00000066136	ENSG00000159267	-0.0588	1.897e-26
ENSG00000177030	ENSG00000159267	0.0392	7.761e-26
ENSG00000171425	ENSG00000159267	-0.0463	1.932e-25
ENSG00000118263	ENSG00000159267	-0.0243	1.158e-24
ENSG00000164916	ENSG00000159267	0.0443	1.602e-24
ENSG00000156273	ENSG00000159267	0.0382	7.704e-24
ENSG00000177311	ENSG00000159267	0.0298	7.873e-24
ENSG00000096654	ENSG00000159267	0.043	2.96e-23
ENSG00000157557	ENSG00000159267	0.0221	4.579e-23
ENSG00000189403	ENSG00000159267	-0.0539	4.812e-23
ENSG00000159216	ENSG00000159267	0.0238	8.706e-23
ENSG00000215421	ENSG00000159267	0.0446	9.268e-23
ENSG00000189420	ENSG00000159267	-0.0278	1.05e-22
ENSG00000105967	ENSG00000159267	-0.0213	1.447e-22
ENSG00000126746	ENSG00000159267	-0.0513	3.262e-22
ENSG00000135547	ENSG00000159267	0.0224	3.506e-22
ENSG00000161940	ENSG00000159267	-0.0285	3.621e-22
ENSG00000169136	ENSG00000159267	0.0217	6.032e-22
ENSG00000167528	ENSG00000159267	0.0327	2.587e-21
ENSG00000109381	ENSG00000159267	-0.0512	3.436e-21
ENSG00000005801	ENSG00000159267	-0.045	6.48e-21
ENSG00000152784	ENSG00000159267	0.0185	1.75e-20
ENSG00000136770	ENSG00000159267	0.0309	2.351e-20
ENSG00000160908	ENSG00000159267	-0.054	2.446e-20
ENSG00000160199	ENSG00000159267	0.0455	4.326e-20
ENSG00000197863	ENSG00000159267	0.0388	5.059e-20
ENSG00000130338	ENSG00000159267	0.0361	9.174e-20
ENSG00000184436	ENSG00000159267	0.0451	2.053e-19
ENSG00000167034	ENSG00000159267	0.0171	6.764e-19
ENSG00000029153	ENSG00000159267	-0.0223	6.931e-19
ENSG00000075891	ENSG00000159267	-0.0264	8.895e-19
ENSG00000118217	ENSG00000159267	0.0423	2.373e-18
ENSG00000187079	ENSG00000159267	0.0243	6.779e-18
ENSG00000113658	ENSG00000159267	0.0353	1.246e-17
ENSG00000119950	ENSG00000159267	-0.0258	1.946e-17
ENSG00000130856	ENSG00000159267	0.0412	1.954e-17
ENSG00000123407	ENSG00000159267	0.0255	1.989e-17
ENSG00000184517	ENSG00000159267	-0.0362	2.117e-17
ENSG00000166860	ENSG00000159267	0.0399	3.114e-17
ENSG00000011590	ENSG00000159267	-0.0251	5.754e-17
ENSG00000113196	ENSG00000159267	-0.0258	7.098e-17
ENSG00000155592	ENSG00000159267	0.0363	1.076e-16
ENSG00000136997	ENSG00000159267	-0.0173	1.232e-16
ENSG00000213799	ENSG00000159267	-0.0346	1.404e-16
ENSG00000168062	ENSG00000159267	-0.0213	1.464e-16
ENSG00000178177	ENSG00000159267	-0.0351	3.433e-16
ENSG00000165512	ENSG00000159267	-0.0189	5.838e-16
ENSG00000114861	ENSG00000159267	0.0226	6.155e-16
ENSG00000166529	ENSG00000159267	-0.0356	6.71e-16
ENSG00000137310	ENSG00000159267	0.0083	7.979e-16
ENSG00000179943	ENSG00000159267	-0.0423	8.351e-16
ENSG00000126804	ENSG00000159267	0.0402	8.526e-16
ENSG00000159086	ENSG00000159267	0.0402	9.134e-16
ENSG00000124440	ENSG00000159267	-0.0204	1.192e-15
ENSG00000181444	ENSG00000159267	-0.0202	1.431e-15
ENSG00000141448	ENSG00000159267	-0.0173	2.227e-15
ENSG00000198546	ENSG00000159267	0.0348	2.287e-15
ENSG00000172006	ENSG00000159267	0.0368	2.517e-15
ENSG00000124201	ENSG00000159267	-0.0364	2.737e-15
ENSG00000158711	ENSG00000159267	-0.0372	3.165e-15
ENSG00000196275	ENSG00000159267	0.0288	3.507e-15
ENSG00000109101	ENSG00000159267	-0.034	3.613e-15
ENSG00000138375	ENSG00000159267	0.0372	3.811e-15
ENSG00000041988	ENSG00000159267	-0.0344	6.386e-15
ENSG00000121864	ENSG00000159267	0.0418	8.45e-15
ENSG00000072364	ENSG00000159267	-0.0418	1.205e-14
ENSG00000174197	ENSG00000159267	0.0356	1.935e-14
ENSG00000198146	ENSG00000159267	-0.0358	2.391e-14
ENSG00000189299	ENSG00000159267	0.0473	2.579e-14
ENSG00000064490	ENSG00000159267	0.0362	2.692e-14
ENSG00000118707	ENSG00000159267	-0.0275	3.149e-14
ENSG00000154957	ENSG00000159267	0.0351	3.42e-14
ENSG00000171443	ENSG00000159267	-0.0345	3.484e-14
ENSG00000186814	ENSG00000159267	0.0363	4.227e-14
ENSG00000112033	ENSG00000159267	0.0248	7.19e-14
ENSG00000134595	ENSG00000159267	0.0259	7.444e-14
ENSG00000234284	ENSG00000159267	-0.0273	1.036e-13
ENSG00000167377	ENSG00000159267	0.0319	1.28e-13
ENSG00000064933	ENSG00000159267	0.0379	1.361e-13
ENSG00000198040	ENSG00000159267	-0.0335	1.382e-13
ENSG00000071564	ENSG00000159267	-0.0335	2.957e-13
ENSG00000182158	ENSG00000159267	0.0227	2.974e-13
ENSG00000132005	ENSG00000159267	-0.0357	3.375e-13
ENSG00000016082	ENSG00000159267	-0.0179	3.635e-13
ENSG00000198521	ENSG00000159267	0.0204	4.659e-13
ENSG00000137709	ENSG00000159267	0.0227	5.148e-13
ENSG00000243943	ENSG00000159267	0.0213	6.378e-13
ENSG00000196793	ENSG00000159267	0.0208	9.656e-13
ENSG00000205143	ENSG00000159289	0.1125	2.065e-86
ENSG00000169856	ENSG00000159289	0.0523	4.579e-58
ENSG00000260596	ENSG00000159289	0.0723	1.85e-41
ENSG00000173258	ENSG00000159289	0.0388	4.139e-35
ENSG00000143257	ENSG00000159289	0.0452	2.999e-34
ENSG00000139445	ENSG00000159289	0.0391	1.071e-32
ENSG00000137270	ENSG00000159289	0.043	8.311e-31
ENSG00000255192	ENSG00000159289	0.046	1.252e-30
ENSG00000198429	ENSG00000159289	-0.0333	4.474e-27
ENSG00000162761	ENSG00000159289	0.0411	1.023e-26
ENSG00000178928	ENSG00000159289	0.0801	6.304e-23
ENSG00000184517	ENSG00000159289	0.0376	2.607e-22
ENSG00000011451	ENSG00000159289	-0.0464	3.512e-22
ENSG00000072364	ENSG00000159289	0.0473	8.706e-22
ENSG00000179930	ENSG00000159289	0.0466	3.566e-21
ENSG00000214189	ENSG00000159289	0.0267	8.922e-21
ENSG00000083812	ENSG00000159289	0.038	1.604e-20
ENSG00000144852	ENSG00000159289	0.0308	6.275e-20
ENSG00000119715	ENSG00000159289	0.0285	2.422e-19
ENSG00000107859	ENSG00000159289	0.0487	4.424e-19
ENSG00000089116	ENSG00000159289	-0.0322	2.752e-18
ENSG00000164334	ENSG00000159289	0.1514	1.209e-17
ENSG00000186564	ENSG00000159289	-0.0252	1.324e-17
ENSG00000121454	ENSG00000159289	-0.023	3.511e-17
ENSG00000112365	ENSG00000159289	-0.0363	3.567e-17
ENSG00000170485	ENSG00000159289	-0.0158	8.954e-17
ENSG00000166716	ENSG00000159289	0.0376	5.925e-16
ENSG00000198939	ENSG00000159289	0.0327	7.992e-16
ENSG00000149050	ENSG00000159289	-0.0294	1.026e-15
ENSG00000188313	ENSG00000159289	-0.0209	1.493e-15
ENSG00000117595	ENSG00000159289	0.015	3.398e-15
ENSG00000057935	ENSG00000159289	-0.0309	4.633e-15
ENSG00000101216	ENSG00000159289	-0.0369	7.844e-15
ENSG00000091831	ENSG00000159289	0.0129	1.503e-14
ENSG00000182903	ENSG00000159289	0.0301	4.715e-14
ENSG00000152804	ENSG00000159289	-0.0143	5.648e-14
ENSG00000184939	ENSG00000159289	-0.0285	1.011e-13
ENSG00000173404	ENSG00000159289	-0.0192	1.049e-13
ENSG00000196150	ENSG00000159289	-0.0324	1.117e-13
ENSG00000167785	ENSG00000159289	-0.0151	1.536e-13
ENSG00000105516	ENSG00000159289	-0.0222	1.798e-13
ENSG00000105419	ENSG00000159289	0.0162	4.233e-13
ENSG00000168062	ENSG00000159289	0.0169	6.844e-13
ENSG00000039600	ENSG00000159289	0.033	6.93e-13
ENSG00000157259	ENSG00000159289	-0.0328	9.286e-13
ENSG00000137270	ENSG00000159307	0.2699	3.305e-172
ENSG00000122180	ENSG00000159307	0.2808	2.052e-145
ENSG00000129152	ENSG00000159307	-0.2296	3.208e-65
ENSG00000198795	ENSG00000159307	0.0615	5.107e-40
ENSG00000170370	ENSG00000159307	0.0776	3.976e-39
ENSG00000214336	ENSG00000159307	-0.1124	4.022e-36
ENSG00000052850	ENSG00000159307	0.0727	1.563e-35
ENSG00000229809	ENSG00000159307	0.1296	1.866e-35
ENSG00000121075	ENSG00000159307	0.0875	2.189e-35
ENSG00000061455	ENSG00000159307	0.0823	6.883e-32
ENSG00000130700	ENSG00000159307	0.081	3.932e-29
ENSG00000155966	ENSG00000159307	0.0475	1.316e-26
ENSG00000136535	ENSG00000159307	0.0988	3.662e-25
ENSG00000165655	ENSG00000159307	0.0514	4.917e-25
ENSG00000138083	ENSG00000159307	0.061	8.736e-25
ENSG00000162599	ENSG00000159307	-0.0558	1.687e-24
ENSG00000215612	ENSG00000159307	0.0827	5.105e-24
ENSG00000157657	ENSG00000159307	0.0546	5.195e-24
ENSG00000008441	ENSG00000159307	-0.0518	8e-24
ENSG00000103241	ENSG00000159307	0.0544	1.422e-23
ENSG00000162992	ENSG00000159307	-0.0736	3.465e-23
ENSG00000127124	ENSG00000159307	0.0509	4.424e-22
ENSG00000164853	ENSG00000159307	0.0914	6.037e-22
ENSG00000159387	ENSG00000159307	0.0659	1.757e-21
ENSG00000146618	ENSG00000159307	0.2658	3.247e-21
ENSG00000140044	ENSG00000159307	-0.055	4.893e-21
ENSG00000131914	ENSG00000159307	0.0594	1.372e-20
ENSG00000119866	ENSG00000159307	-0.0473	1.389e-20
ENSG00000165588	ENSG00000159307	0.0664	1.925e-20
ENSG00000196460	ENSG00000159307	0.0614	3.019e-20
ENSG00000163132	ENSG00000159307	0.0413	5.046e-20
ENSG00000137166	ENSG00000159307	0.0731	6.105e-20
ENSG00000169594	ENSG00000159307	-0.0456	7.149e-20
ENSG00000150347	ENSG00000159307	-0.0486	2.009e-19
ENSG00000198597	ENSG00000159307	0.0568	2.099e-19
ENSG00000244405	ENSG00000159307	0.0474	3.016e-19
ENSG00000177468	ENSG00000159307	-0.1017	4.298e-19
ENSG00000142611	ENSG00000159307	0.0452	4.456e-19
ENSG00000173917	ENSG00000159307	-0.0482	5.224e-19
ENSG00000116132	ENSG00000159307	-0.0375	1.033e-18
ENSG00000141646	ENSG00000159307	-0.0758	2.345e-18
ENSG00000160224	ENSG00000159307	-0.0725	2.787e-18
ENSG00000152804	ENSG00000159307	-0.0425	4.135e-18
ENSG00000107249	ENSG00000159307	-0.0403	6e-18
ENSG00000101096	ENSG00000159307	-0.0386	1.034e-17
ENSG00000198185	ENSG00000159307	0.047	1.31e-17
ENSG00000131668	ENSG00000159307	0.045	1.769e-17
ENSG00000142700	ENSG00000159307	0.055	2.301e-17
ENSG00000249459	ENSG00000159307	0.072	4.475e-17
ENSG00000157554	ENSG00000159307	0.0423	5.197e-17
ENSG00000119919	ENSG00000159307	0.072	6.482e-17
ENSG00000148143	ENSG00000159307	0.0443	1.543e-16
ENSG00000125492	ENSG00000159307	-0.1186	1.962e-16
ENSG00000089225	ENSG00000159307	-0.0512	2.156e-16
ENSG00000062370	ENSG00000159307	-0.0785	2.31e-16
ENSG00000009950	ENSG00000159307	0.0436	4.554e-16
ENSG00000235109	ENSG00000159307	0.0509	4.997e-16
ENSG00000060566	ENSG00000159307	0.0507	5.36e-16
ENSG00000205922	ENSG00000159307	0.0557	1.359e-15
ENSG00000163064	ENSG00000159307	-0.0479	1.388e-15
ENSG00000164736	ENSG00000159307	-0.0517	1.548e-15
ENSG00000151322	ENSG00000159307	0.0576	2.376e-15
ENSG00000197921	ENSG00000159307	0.0873	2.5e-15
ENSG00000177853	ENSG00000159307	-0.0736	3.091e-15
ENSG00000165462	ENSG00000159307	0.1099	3.149e-15
ENSG00000064218	ENSG00000159307	-0.079	3.366e-15
ENSG00000132170	ENSG00000159307	0.0342	3.829e-15
ENSG00000140548	ENSG00000159307	-0.0724	4.267e-15
ENSG00000181690	ENSG00000159307	-0.0436	5.937e-15
ENSG00000167528	ENSG00000159307	-0.0632	5.948e-15
ENSG00000196092	ENSG00000159307	0.0407	6.816e-15
ENSG00000132604	ENSG00000159307	-0.1017	8.095e-15
ENSG00000173757	ENSG00000159307	0.0732	9.245e-15
ENSG00000181722	ENSG00000159307	0.0484	1.2e-14
ENSG00000185129	ENSG00000159307	-0.0732	1.233e-14
ENSG00000069667	ENSG00000159307	0.0403	1.752e-14
ENSG00000006047	ENSG00000159307	0.0431	1.937e-14
ENSG00000144852	ENSG00000159307	0.0653	5.76e-14
ENSG00000141510	ENSG00000159307	-0.043	6.129e-14
ENSG00000178919	ENSG00000159307	0.041	7.089e-14
ENSG00000091010	ENSG00000159307	-0.1672	7.293e-14
ENSG00000111087	ENSG00000159307	0.0449	1.369e-13
ENSG00000134046	ENSG00000159307	0.0711	1.571e-13
ENSG00000184486	ENSG00000159307	-0.0467	2.38e-13
ENSG00000162676	ENSG00000159307	0.0458	2.424e-13
ENSG00000133740	ENSG00000159307	0.0611	2.45e-13
ENSG00000165495	ENSG00000159307	0.0391	3.307e-13
ENSG00000082641	ENSG00000159307	0.0689	3.691e-13
ENSG00000128714	ENSG00000159307	-0.0537	4.187e-13
ENSG00000134107	ENSG00000159307	-0.0364	4.598e-13
ENSG00000174576	ENSG00000159307	0.068	7.749e-13
ENSG00000153266	ENSG00000159307	0.0543	7.889e-13
ENSG00000143257	ENSG00000159307	-0.0683	8.75e-13
ENSG00000276644	ENSG00000159307	0.0328	8.997e-13
ENSG00000189420	ENSG00000159314	-0.0685	1.925e-34
ENSG00000128604	ENSG00000159314	0.0644	1.928e-34
ENSG00000028277	ENSG00000159314	0.0451	1.441e-28
ENSG00000140548	ENSG00000159314	0.0806	3.063e-25
ENSG00000185650	ENSG00000159314	0.0494	1.674e-24
ENSG00000125826	ENSG00000159314	0.0862	5.188e-24
ENSG00000108788	ENSG00000159314	0.1096	1.428e-23
ENSG00000137310	ENSG00000159314	0.019	4.983e-21
ENSG00000181444	ENSG00000159314	0.0466	8.4e-21
ENSG00000149922	ENSG00000159314	0.074	2.178e-20
ENSG00000214717	ENSG00000159314	0.0597	6.204e-19
ENSG00000130675	ENSG00000159314	0.0505	1.84e-17
ENSG00000188290	ENSG00000159314	0.0346	6.71e-17
ENSG00000177606	ENSG00000159314	-0.0345	1.152e-16
ENSG00000188620	ENSG00000159314	-0.0717	2.079e-16
ENSG00000019549	ENSG00000159314	-0.0357	3.579e-16
ENSG00000176024	ENSG00000159314	0.0626	8.516e-16
ENSG00000169689	ENSG00000159314	-0.0657	1.137e-15
ENSG00000101493	ENSG00000159314	-0.0387	1.197e-15
ENSG00000196724	ENSG00000159314	-0.0512	1.332e-15
ENSG00000166888	ENSG00000159314	0.042	2.022e-15
ENSG00000125878	ENSG00000159314	0.0627	2.324e-15
ENSG00000275410	ENSG00000159314	0.0397	3.068e-15
intercept	ENSG00000159314	-1.0653	3.887e-15
ENSG00000203883	ENSG00000159314	0.0426	5.916e-15
ENSG00000117000	ENSG00000159314	0.075	9.75e-15
ENSG00000196092	ENSG00000159314	-0.0339	1.284e-14
ENSG00000167157	ENSG00000159314	-0.0386	1.796e-14
ENSG00000137871	ENSG00000159314	0.0626	2.357e-14
ENSG00000196456	ENSG00000159314	-0.0606	1.001e-13
ENSG00000141905	ENSG00000159314	-0.0504	1.668e-13
ENSG00000124664	ENSG00000159314	0.0387	1.803e-13
ENSG00000189120	ENSG00000159314	0.034	1.992e-13
ENSG00000161940	ENSG00000159314	0.0425	2.401e-13
ENSG00000102554	ENSG00000159314	0.0297	2.409e-13
ENSG00000188786	ENSG00000159314	-0.0674	3.443e-13
ENSG00000135625	ENSG00000159314	0.0529	5.664e-13
ENSG00000118156	ENSG00000159314	-0.0602	6.401e-13
ENSG00000260027	ENSG00000159314	0.0398	6.989e-13
ENSG00000169957	ENSG00000159314	-0.0666	7.946e-13
ENSG00000033800	ENSG00000159322	0.1247	8.782e-155
ENSG00000118217	ENSG00000159322	0.103	1.702e-141
ENSG00000082641	ENSG00000159322	0.0859	3.535e-141
ENSG00000166716	ENSG00000159322	0.0892	5.286e-96
ENSG00000138073	ENSG00000159322	0.0808	5.673e-92
ENSG00000116793	ENSG00000159322	0.0549	8.739e-75
ENSG00000136451	ENSG00000159322	-0.0789	3.593e-74
ENSG00000122034	ENSG00000159322	0.0596	8.174e-58
ENSG00000129534	ENSG00000159322	0.0565	1.48e-57
ENSG00000177426	ENSG00000159322	0.0414	1.249e-50
ENSG00000100219	ENSG00000159322	0.0378	6.108e-49
ENSG00000171223	ENSG00000159322	0.0334	2.909e-48
ENSG00000084676	ENSG00000159322	-0.0499	1.136e-45
ENSG00000163848	ENSG00000159322	-0.0711	4.322e-45
intercept	ENSG00000159322	0.8034	3.856e-44
ENSG00000105698	ENSG00000159322	-0.0559	8.698e-43
ENSG00000118495	ENSG00000159322	0.0211	6.61e-42
ENSG00000181472	ENSG00000159322	0.0484	1.254e-41
ENSG00000185947	ENSG00000159322	0.0463	5.811e-39
ENSG00000075426	ENSG00000159322	0.0261	2.159e-37
ENSG00000180357	ENSG00000159322	0.0487	2.402e-36
ENSG00000129028	ENSG00000159322	0.0422	3.448e-36
ENSG00000159140	ENSG00000159322	0.0621	1.555e-35
ENSG00000186660	ENSG00000159322	0.0549	1.544e-34
ENSG00000143379	ENSG00000159322	0.0571	3.945e-33
ENSG00000115163	ENSG00000159322	-0.0382	7.519e-33
ENSG00000116604	ENSG00000159322	-0.0446	7.793e-33
ENSG00000198556	ENSG00000159322	0.0443	7.257e-32
ENSG00000197062	ENSG00000159322	-0.0446	7.38e-32
ENSG00000153560	ENSG00000159322	0.0508	2.204e-31
ENSG00000005801	ENSG00000159322	0.0467	3.229e-31
ENSG00000089775	ENSG00000159322	0.0524	4.3e-31
ENSG00000007866	ENSG00000159322	-0.0323	4.742e-31
ENSG00000205250	ENSG00000159322	0.0509	9.872e-31
ENSG00000009307	ENSG00000159322	-0.0558	2.958e-30
ENSG00000105708	ENSG00000159322	0.0373	4.767e-30
ENSG00000050344	ENSG00000159322	0.0217	2.633e-29
ENSG00000137492	ENSG00000159322	0.0436	3.333e-29
ENSG00000140382	ENSG00000159322	0.0436	5e-28
ENSG00000123358	ENSG00000159322	-0.0187	6.116e-27
ENSG00000205189	ENSG00000159322	-0.026	1.419e-26
ENSG00000198715	ENSG00000159322	0.024	2.337e-26
ENSG00000189299	ENSG00000159322	-0.0546	9.336e-26
ENSG00000122482	ENSG00000159322	-0.0473	1.272e-25
ENSG00000126746	ENSG00000159322	0.0462	2.433e-25
ENSG00000118513	ENSG00000159322	-0.0196	3.523e-25
ENSG00000177683	ENSG00000159322	-0.0409	3.728e-25
ENSG00000173404	ENSG00000159322	0.0246	4.545e-25
ENSG00000107175	ENSG00000159322	0.0389	8.636e-24
ENSG00000102878	ENSG00000159322	-0.0228	8.9e-24
ENSG00000144747	ENSG00000159322	-0.0453	1.015e-23
ENSG00000162664	ENSG00000159322	-0.0412	1.494e-23
ENSG00000083844	ENSG00000159322	-0.0358	3.952e-23
ENSG00000028277	ENSG00000159322	-0.0171	4.801e-23
ENSG00000139154	ENSG00000159322	-0.037	5.253e-23
ENSG00000066422	ENSG00000159322	0.0451	1.693e-22
ENSG00000092067	ENSG00000159322	0.0266	1.875e-22
ENSG00000104064	ENSG00000159322	0.0461	1.907e-22
ENSG00000196092	ENSG00000159322	-0.0181	2.915e-22
ENSG00000140548	ENSG00000159322	0.0319	4.096e-22
ENSG00000070476	ENSG00000159322	0.0386	4.544e-22
ENSG00000188785	ENSG00000159322	0.0348	6.799e-22
ENSG00000198455	ENSG00000159322	-0.0284	8.278e-22
ENSG00000143437	ENSG00000159322	-0.0411	1.428e-21
ENSG00000105732	ENSG00000159322	-0.0385	2.552e-21
ENSG00000171476	ENSG00000159322	-0.014	5.663e-21
ENSG00000117707	ENSG00000159322	-0.0181	1.095e-20
ENSG00000128272	ENSG00000159322	-0.0341	1.499e-20
ENSG00000180479	ENSG00000159322	0.0293	3.07e-20
ENSG00000124216	ENSG00000159322	0.0181	4.108e-20
ENSG00000179111	ENSG00000159322	-0.0246	7.567e-20
ENSG00000136770	ENSG00000159322	0.0252	1.932e-19
ENSG00000151612	ENSG00000159322	0.0206	2.19e-19
ENSG00000170581	ENSG00000159322	0.0321	3.874e-19
ENSG00000095574	ENSG00000159322	0.0381	4.346e-19
ENSG00000197162	ENSG00000159322	-0.0271	4.453e-19
ENSG00000057935	ENSG00000159322	-0.0324	6.332e-19
ENSG00000085644	ENSG00000159322	-0.0351	7.595e-19
ENSG00000163666	ENSG00000159322	0.0273	9.939e-19
ENSG00000119508	ENSG00000159322	0.0151	1.008e-18
ENSG00000215421	ENSG00000159322	-0.0336	1.092e-18
ENSG00000133794	ENSG00000159322	0.0211	1.3e-18
ENSG00000171469	ENSG00000159322	0.0345	2.574e-18
ENSG00000165495	ENSG00000159322	0.0167	3.196e-18
ENSG00000169955	ENSG00000159322	0.0282	4.028e-18
ENSG00000102974	ENSG00000159322	-0.0416	6.114e-18
ENSG00000185811	ENSG00000159322	0.0222	7.933e-18
ENSG00000079263	ENSG00000159322	0.0191	1.38e-17
ENSG00000188868	ENSG00000159322	-0.0287	1.385e-17
ENSG00000025434	ENSG00000159322	0.0196	1.984e-17
ENSG00000168310	ENSG00000159322	-0.0306	2.284e-17
ENSG00000180613	ENSG00000159322	0.039	2.888e-17
ENSG00000071655	ENSG00000159322	-0.0342	3.192e-17
ENSG00000215271	ENSG00000159322	-0.0289	4.606e-17
ENSG00000198551	ENSG00000159322	0.032	4.723e-17
ENSG00000112365	ENSG00000159322	0.0334	5.07e-17
ENSG00000140968	ENSG00000159322	0.0148	5.209e-17
ENSG00000184677	ENSG00000159322	-0.0328	5.479e-17
ENSG00000114853	ENSG00000159322	-0.0232	6.566e-17
ENSG00000278318	ENSG00000159322	0.0164	6.952e-17
ENSG00000152518	ENSG00000159322	-0.0179	1.063e-16
ENSG00000166949	ENSG00000159322	0.017	1.316e-16
ENSG00000018869	ENSG00000159322	0.0261	1.412e-16
ENSG00000106052	ENSG00000159322	-0.0362	1.893e-16
ENSG00000137265	ENSG00000159322	0.0146	2.242e-16
ENSG00000179361	ENSG00000159322	0.0231	2.382e-16
ENSG00000172845	ENSG00000159322	0.0426	2.397e-16
ENSG00000162599	ENSG00000159322	-0.016	2.806e-16
ENSG00000064961	ENSG00000159322	0.0283	3.104e-16
ENSG00000196453	ENSG00000159322	-0.0339	3.204e-16
ENSG00000130522	ENSG00000159322	-0.0228	3.91e-16
ENSG00000104177	ENSG00000159322	0.0149	4.281e-16
ENSG00000072310	ENSG00000159322	0.0179	4.977e-16
ENSG00000105229	ENSG00000159322	0.0339	5.253e-16
ENSG00000136997	ENSG00000159322	-0.0142	6.352e-16
ENSG00000155966	ENSG00000159322	0.0128	9.712e-16
ENSG00000142065	ENSG00000159322	0.0326	1.118e-15
ENSG00000176946	ENSG00000159322	-0.0327	1.17e-15
ENSG00000067955	ENSG00000159322	0.0283	1.878e-15
ENSG00000166402	ENSG00000159322	0.0145	2.01e-15
ENSG00000008196	ENSG00000159322	-0.0144	2.069e-15
ENSG00000177125	ENSG00000159322	0.0288	2.631e-15
ENSG00000169840	ENSG00000159322	-0.0421	2.721e-15
ENSG00000170684	ENSG00000159322	0.0211	8.504e-15
ENSG00000083817	ENSG00000159322	0.0289	9.265e-15
ENSG00000198482	ENSG00000159322	-0.0269	9.929e-15
ENSG00000257315	ENSG00000159322	0.0185	9.978e-15
ENSG00000185591	ENSG00000159322	-0.0359	1.029e-14
ENSG00000196724	ENSG00000159322	-0.021	1.096e-14
ENSG00000214575	ENSG00000159322	0.0151	1.237e-14
ENSG00000165891	ENSG00000159322	-0.0167	1.285e-14
ENSG00000001167	ENSG00000159322	0.0282	1.299e-14
ENSG00000140265	ENSG00000159322	0.0328	1.386e-14
ENSG00000104903	ENSG00000159322	-0.02	1.497e-14
ENSG00000063438	ENSG00000159322	-0.0117	1.538e-14
ENSG00000103460	ENSG00000159322	-0.0152	1.872e-14
ENSG00000186918	ENSG00000159322	0.0193	1.971e-14
ENSG00000197576	ENSG00000159322	-0.0232	2.007e-14
ENSG00000132846	ENSG00000159322	-0.0185	2.073e-14
ENSG00000167785	ENSG00000159322	0.0144	2.163e-14
ENSG00000173451	ENSG00000159322	-0.0227	2.521e-14
ENSG00000151500	ENSG00000159322	-0.0292	2.743e-14
ENSG00000186017	ENSG00000159322	-0.03	3.675e-14
ENSG00000113722	ENSG00000159322	0.0263	3.723e-14
ENSG00000197779	ENSG00000159322	-0.0279	4.603e-14
ENSG00000214717	ENSG00000159322	0.0215	5.346e-14
ENSG00000176083	ENSG00000159322	-0.0174	6.403e-14
ENSG00000131931	ENSG00000159322	-0.0325	6.786e-14
ENSG00000213096	ENSG00000159322	-0.0236	7.007e-14
ENSG00000132024	ENSG00000159322	-0.0317	7.559e-14
ENSG00000141002	ENSG00000159322	0.0347	7.561e-14
ENSG00000196670	ENSG00000159322	-0.0293	8.999e-14
ENSG00000221869	ENSG00000159322	0.013	9.608e-14
ENSG00000142556	ENSG00000159322	-0.0243	9.699e-14
ENSG00000081059	ENSG00000159322	0.013	1.07e-13
ENSG00000135374	ENSG00000159322	0.0182	1.22e-13
ENSG00000089902	ENSG00000159322	-0.0276	2.027e-13
ENSG00000189079	ENSG00000159322	0.0323	2.054e-13
ENSG00000115844	ENSG00000159322	-0.0197	2.156e-13
ENSG00000105967	ENSG00000159322	0.0134	2.578e-13
ENSG00000172262	ENSG00000159322	0.0355	2.717e-13
ENSG00000232237	ENSG00000159322	-0.0393	3.505e-13
ENSG00000170100	ENSG00000159322	-0.0248	3.52e-13
ENSG00000114861	ENSG00000159322	-0.017	4.147e-13
ENSG00000132170	ENSG00000159322	0.0113	4.448e-13
ENSG00000147118	ENSG00000159322	0.0244	4.668e-13
ENSG00000127337	ENSG00000159322	0.0245	4.807e-13
ENSG00000081189	ENSG00000159322	-0.0118	5.025e-13
ENSG00000174586	ENSG00000159322	0.0221	5.068e-13
ENSG00000101126	ENSG00000159322	-0.0345	5.101e-13
ENSG00000196700	ENSG00000159322	-0.02	7.478e-13
ENSG00000142599	ENSG00000159322	0.023	7.867e-13
ENSG00000165244	ENSG00000159322	-0.0208	8.331e-13
ENSG00000256771	ENSG00000159322	-0.022	9.584e-13
ENSG00000103495	ENSG00000159335	0.1607	1.298e-101
ENSG00000123933	ENSG00000159335	0.0997	6.118e-63
ENSG00000064961	ENSG00000159335	0.1096	9.84e-61
ENSG00000130522	ENSG00000159335	0.0846	1.077e-55
ENSG00000177732	ENSG00000159335	0.0889	7.056e-53
ENSG00000112658	ENSG00000159335	0.1095	1.069e-52
ENSG00000183734	ENSG00000159335	0.0648	1.519e-51
ENSG00000173011	ENSG00000159335	-0.1167	6.884e-49
ENSG00000102908	ENSG00000159335	0.1041	9.356e-48
ENSG00000100219	ENSG00000159335	-0.0683	1.976e-43
ENSG00000197114	ENSG00000159335	0.0992	2.681e-43
ENSG00000102038	ENSG00000159335	0.0473	3.788e-43
ENSG00000102804	ENSG00000159335	0.0534	1.643e-40
ENSG00000115738	ENSG00000159335	0.0409	2.164e-40
ENSG00000143257	ENSG00000159335	0.0871	4.774e-40
ENSG00000111206	ENSG00000159335	0.078	5.176e-40
ENSG00000198026	ENSG00000159335	-0.1171	9.395e-40
ENSG00000103326	ENSG00000159335	-0.0943	2.817e-39
ENSG00000011590	ENSG00000159335	0.0614	6.813e-37
ENSG00000008083	ENSG00000159335	-0.0668	6.856e-37
ENSG00000108312	ENSG00000159335	0.1122	8.798e-37
ENSG00000166454	ENSG00000159335	-0.1024	1.609e-36
ENSG00000180535	ENSG00000159335	-0.0724	5.803e-36
ENSG00000162419	ENSG00000159335	0.101	2.998e-34
ENSG00000060138	ENSG00000159335	0.0471	9.433e-34
ENSG00000171735	ENSG00000159335	0.0817	1.112e-33
ENSG00000108788	ENSG00000159335	-0.1075	3.283e-33
ENSG00000101190	ENSG00000159335	-0.0691	1.284e-30
ENSG00000164330	ENSG00000159335	-0.0406	9.828e-30
ENSG00000090447	ENSG00000159335	-0.0811	3.137e-29
ENSG00000142409	ENSG00000159335	0.0914	3.638e-29
ENSG00000105722	ENSG00000159335	0.0765	5.836e-29
ENSG00000162367	ENSG00000159335	0.0464	1.864e-28
ENSG00000125520	ENSG00000159335	0.0669	8.288e-28
ENSG00000204611	ENSG00000159335	0.0775	6.066e-27
ENSG00000129173	ENSG00000159335	-0.0553	7.361e-27
ENSG00000196812	ENSG00000159335	-0.0675	9.916e-27
ENSG00000198556	ENSG00000159335	0.0764	5.908e-26
ENSG00000263001	ENSG00000159335	0.0771	1.586e-25
ENSG00000198185	ENSG00000159335	0.0393	2.571e-25
ENSG00000162086	ENSG00000159335	-0.0485	4.617e-25
ENSG00000065970	ENSG00000159335	0.0715	5.437e-25
ENSG00000198517	ENSG00000159335	-0.0553	1.362e-24
ENSG00000187098	ENSG00000159335	-0.0355	1.736e-24
ENSG00000055609	ENSG00000159335	-0.082	4.46e-24
ENSG00000162664	ENSG00000159335	0.08	5.287e-24
ENSG00000177683	ENSG00000159335	0.0767	5.337e-24
ENSG00000243678	ENSG00000159335	0.0702	6.172e-24
ENSG00000184937	ENSG00000159335	-0.0346	7.862e-24
ENSG00000126746	ENSG00000159335	0.0856	1.174e-23
ENSG00000106571	ENSG00000159335	-0.0369	1.323e-23
ENSG00000256223	ENSG00000159335	-0.0471	1.536e-23
ENSG00000025434	ENSG00000159335	0.0444	1.85e-23
ENSG00000115163	ENSG00000159335	0.0607	5.912e-23
ENSG00000185404	ENSG00000159335	-0.0492	9.35e-23
ENSG00000060566	ENSG00000159335	0.0418	2.651e-22
ENSG00000214029	ENSG00000159335	0.0813	3.299e-22
ENSG00000158805	ENSG00000159335	-0.0696	4.204e-22
ENSG00000108509	ENSG00000159335	0.0684	4.247e-22
ENSG00000102145	ENSG00000159335	0.0693	4.519e-22
ENSG00000164631	ENSG00000159335	0.0768	4.81e-22
ENSG00000136997	ENSG00000159335	-0.0325	5.512e-22
ENSG00000179111	ENSG00000159335	0.0499	5.559e-22
ENSG00000116809	ENSG00000159335	-0.0749	1.946e-21
ENSG00000196247	ENSG00000159335	0.063	2.206e-21
ENSG00000197024	ENSG00000159335	-0.0713	4.884e-21
ENSG00000149480	ENSG00000159335	-0.0737	5.064e-21
ENSG00000152217	ENSG00000159335	0.0305	5.212e-21
ENSG00000196132	ENSG00000159335	0.0598	7.868e-21
ENSG00000229809	ENSG00000159335	-0.0668	1.198e-20
ENSG00000151612	ENSG00000159335	0.0409	1.409e-20
ENSG00000133250	ENSG00000159335	0.0731	3.193e-20
ENSG00000198939	ENSG00000159335	-0.066	5.103e-20
ENSG00000159216	ENSG00000159335	-0.0354	1.574e-19
ENSG00000180257	ENSG00000159335	-0.0591	3.614e-19
ENSG00000181896	ENSG00000159335	0.0697	7.003e-19
ENSG00000177045	ENSG00000159335	0.0531	7.024e-19
ENSG00000180787	ENSG00000159335	0.0355	1.291e-18
ENSG00000123411	ENSG00000159335	-0.0509	1.488e-18
ENSG00000076108	ENSG00000159335	0.074	2.273e-18
ENSG00000073861	ENSG00000159335	0.042	3.346e-18
ENSG00000141646	ENSG00000159335	0.0518	3.625e-18
ENSG00000136770	ENSG00000159335	0.0468	3.689e-18
ENSG00000137166	ENSG00000159335	0.0477	3.985e-18
ENSG00000141568	ENSG00000159335	-0.0724	5.957e-18
ENSG00000186416	ENSG00000159335	0.0624	8.146e-18
ENSG00000028277	ENSG00000159335	-0.0286	8.412e-18
ENSG00000178573	ENSG00000159335	0.0227	1.301e-17
ENSG00000057657	ENSG00000159335	0.0276	1.315e-17
ENSG00000156925	ENSG00000159335	-0.0465	1.337e-17
ENSG00000186918	ENSG00000159335	-0.0412	1.658e-17
ENSG00000187607	ENSG00000159335	-0.0553	1.992e-17
ENSG00000157557	ENSG00000159335	0.0306	2.144e-17
ENSG00000188786	ENSG00000159335	-0.0642	2.238e-17
ENSG00000109906	ENSG00000159335	-0.03	2.349e-17
ENSG00000254004	ENSG00000159335	-0.0636	2.626e-17
ENSG00000131848	ENSG00000159335	0.0534	2.874e-17
ENSG00000118922	ENSG00000159335	0.0342	3.074e-17
ENSG00000130844	ENSG00000159335	-0.036	3.529e-17
ENSG00000105419	ENSG00000159335	0.0333	4.109e-17
ENSG00000106052	ENSG00000159335	-0.0712	4.141e-17
ENSG00000130584	ENSG00000159335	0.0399	4.957e-17
ENSG00000188171	ENSG00000159335	-0.0451	5.613e-17
ENSG00000112561	ENSG00000159335	-0.0397	6.537e-17
ENSG00000197037	ENSG00000159335	0.0699	6.809e-17
ENSG00000182986	ENSG00000159335	0.0453	7.883e-17
ENSG00000065978	ENSG00000159335	0.0634	8.493e-17
ENSG00000105996	ENSG00000159335	0.0573	9.48e-17
ENSG00000116016	ENSG00000159335	0.0221	9.845e-17
ENSG00000272602	ENSG00000159335	0.0281	1.276e-16
ENSG00000184517	ENSG00000159335	0.0565	1.896e-16
ENSG00000146587	ENSG00000159335	-0.066	2.123e-16
ENSG00000269067	ENSG00000159335	0.0789	2.17e-16
ENSG00000115355	ENSG00000159335	0.0422	2.401e-16
ENSG00000183072	ENSG00000159335	0.0307	2.805e-16
ENSG00000176293	ENSG00000159335	-0.0401	3.411e-16
ENSG00000029993	ENSG00000159335	0.0392	4.435e-16
ENSG00000196428	ENSG00000159335	-0.0519	5.299e-16
ENSG00000120690	ENSG00000159335	-0.0474	5.94e-16
ENSG00000181472	ENSG00000159335	-0.0557	6.097e-16
ENSG00000117010	ENSG00000159335	-0.0558	7.652e-16
ENSG00000126003	ENSG00000159335	-0.0502	7.801e-16
ENSG00000167377	ENSG00000159335	0.0558	1.007e-15
ENSG00000168813	ENSG00000159335	-0.0596	1.178e-15
ENSG00000198816	ENSG00000159335	0.0432	1.786e-15
ENSG00000053254	ENSG00000159335	-0.0429	1.88e-15
ENSG00000105698	ENSG00000159335	0.0623	1.892e-15
ENSG00000176946	ENSG00000159335	-0.0625	1.954e-15
ENSG00000136630	ENSG00000159335	0.0293	2.668e-15
ENSG00000196498	ENSG00000159335	0.0523	4.01e-15
ENSG00000144747	ENSG00000159335	-0.0681	4.017e-15
ENSG00000161914	ENSG00000159335	0.0639	5.45e-15
ENSG00000177842	ENSG00000159335	0.0491	6.095e-15
ENSG00000087510	ENSG00000159335	-0.0259	6.507e-15
ENSG00000163508	ENSG00000159335	0.0291	7.037e-15
ENSG00000147862	ENSG00000159335	0.0271	7.444e-15
ENSG00000167685	ENSG00000159335	0.0619	9.855e-15
ENSG00000132846	ENSG00000159335	0.0357	1.608e-14
intercept	ENSG00000159335	0.8493	1.82e-14
ENSG00000196233	ENSG00000159335	-0.0644	1.957e-14
ENSG00000079432	ENSG00000159335	-0.0614	2.405e-14
ENSG00000151650	ENSG00000159335	-0.039	3.06e-14
ENSG00000267680	ENSG00000159335	0.065	3.227e-14
ENSG00000181450	ENSG00000159335	-0.0522	3.26e-14
ENSG00000105717	ENSG00000159335	-0.0391	3.683e-14
ENSG00000167635	ENSG00000159335	0.0664	3.684e-14
ENSG00000089775	ENSG00000159335	-0.0657	3.798e-14
ENSG00000168661	ENSG00000159335	0.0452	4.117e-14
ENSG00000181690	ENSG00000159335	-0.029	4.316e-14
ENSG00000137492	ENSG00000159335	0.0565	4.387e-14
ENSG00000123405	ENSG00000159335	-0.0294	4.773e-14
ENSG00000064490	ENSG00000159335	-0.0577	5.096e-14
ENSG00000214022	ENSG00000159335	-0.0496	5.373e-14
ENSG00000132005	ENSG00000159335	-0.0593	6.069e-14
ENSG00000197016	ENSG00000159335	0.0489	7.008e-14
ENSG00000171163	ENSG00000159335	0.0513	7.234e-14
ENSG00000197162	ENSG00000159335	0.0435	8.796e-14
ENSG00000043355	ENSG00000159335	0.0346	1.316e-13
ENSG00000166949	ENSG00000159335	0.0291	1.43e-13
ENSG00000214575	ENSG00000159335	-0.0278	1.68e-13
ENSG00000137871	ENSG00000159335	0.0494	1.719e-13
ENSG00000196628	ENSG00000159335	-0.0254	2.524e-13
ENSG00000162599	ENSG00000159335	0.0274	2.831e-13
ENSG00000099326	ENSG00000159335	-0.05	3.044e-13
ENSG00000124191	ENSG00000159335	0.022	3.45e-13
ENSG00000198715	ENSG00000159335	0.0316	3.595e-13
ENSG00000198815	ENSG00000159335	-0.0652	3.814e-13
ENSG00000137270	ENSG00000159335	0.0479	4.054e-13
ENSG00000005436	ENSG00000159335	-0.0544	4.106e-13
ENSG00000152192	ENSG00000159335	0.0261	4.45e-13
ENSG00000128573	ENSG00000159335	-0.0243	4.455e-13
ENSG00000160973	ENSG00000159335	0.0369	4.602e-13
ENSG00000162714	ENSG00000159335	0.0489	5.468e-13
ENSG00000152467	ENSG00000159335	0.0573	6.054e-13
ENSG00000169083	ENSG00000159335	0.0193	7.1e-13
ENSG00000148737	ENSG00000159335	0.0322	7.208e-13
ENSG00000164093	ENSG00000159335	-0.022	7.386e-13
ENSG00000179195	ENSG00000159335	0.0513	8.045e-13
ENSG00000020256	ENSG00000159335	-0.0554	8.152e-13
ENSG00000167074	ENSG00000159335	0.0381	8.214e-13
ENSG00000114126	ENSG00000159335	-0.0443	8.295e-13
ENSG00000105610	ENSG00000159335	0.0476	9.3e-13
ENSG00000213928	ENSG00000159335	0.0386	9.897e-13
ENSG00000008441	ENSG00000159335	0.0252	9.98e-13
ENSG00000109101	ENSG00000159337	0.1577	2.213e-233
ENSG00000137709	ENSG00000159337	0.0685	2.044e-85
ENSG00000113430	ENSG00000159337	0.0389	4.254e-44
ENSG00000069667	ENSG00000159337	0.0347	6.696e-44
ENSG00000182983	ENSG00000159337	0.0382	1.227e-41
ENSG00000043039	ENSG00000159337	0.036	3.285e-40
ENSG00000064195	ENSG00000159337	0.0435	8.152e-38
ENSG00000172216	ENSG00000159337	0.0409	1.054e-37
ENSG00000198146	ENSG00000159337	0.0651	1.39e-35
ENSG00000105880	ENSG00000159337	0.0423	1.152e-31
ENSG00000248483	ENSG00000159337	0.0564	2.881e-31
ENSG00000135373	ENSG00000159337	0.0238	1.051e-28
ENSG00000134317	ENSG00000159337	0.034	1.64e-27
ENSG00000112033	ENSG00000159337	0.0398	5.139e-27
ENSG00000167800	ENSG00000159337	0.0503	2.203e-26
ENSG00000170549	ENSG00000159337	-0.0284	2.812e-26
ENSG00000142700	ENSG00000159337	-0.0327	2.918e-26
ENSG00000204335	ENSG00000159337	0.034	5.056e-24
ENSG00000204103	ENSG00000159337	-0.0194	1.102e-23
ENSG00000188313	ENSG00000159337	-0.0307	1.017e-21
ENSG00000232237	ENSG00000159337	0.0684	1.546e-21
ENSG00000101665	ENSG00000159337	-0.0264	3.99e-21
ENSG00000169740	ENSG00000159337	-0.0387	4.701e-21
ENSG00000125285	ENSG00000159337	0.0289	2.268e-20
ENSG00000102901	ENSG00000159337	0.0448	2.047e-19
ENSG00000185252	ENSG00000159337	-0.0443	2.317e-19
ENSG00000196263	ENSG00000159337	0.0388	4.752e-19
ENSG00000005436	ENSG00000159337	0.0453	2.138e-18
ENSG00000179388	ENSG00000159337	0.0185	1.056e-17
ENSG00000176842	ENSG00000159337	-0.0272	1.49e-17
ENSG00000164048	ENSG00000159337	0.033	5.967e-17
ENSG00000197928	ENSG00000159337	-0.0262	1.218e-16
ENSG00000204947	ENSG00000159337	0.0372	1.796e-16
ENSG00000214336	ENSG00000159337	-0.035	1.822e-16
ENSG00000171056	ENSG00000159337	0.0228	2.909e-16
ENSG00000078900	ENSG00000159337	0.0194	6.361e-16
ENSG00000196267	ENSG00000159337	0.0364	8.661e-16
ENSG00000256229	ENSG00000159337	-0.0272	1.727e-15
ENSG00000197279	ENSG00000159337	0.0285	2.128e-15
ENSG00000115844	ENSG00000159337	-0.0282	2.331e-15
ENSG00000182111	ENSG00000159337	0.0422	2.613e-15
ENSG00000163792	ENSG00000159337	0.0396	3.401e-15
ENSG00000123405	ENSG00000159337	0.0211	4.723e-15
ENSG00000177853	ENSG00000159337	-0.0345	6.518e-15
ENSG00000113722	ENSG00000159337	-0.0359	7.769e-15
ENSG00000177551	ENSG00000159337	-0.0264	1.928e-14
ENSG00000169083	ENSG00000159337	0.0141	2.496e-14
ENSG00000124191	ENSG00000159337	-0.0158	4.203e-14
ENSG00000196428	ENSG00000159337	-0.0333	5.017e-14
ENSG00000129514	ENSG00000159337	-0.0189	6.413e-14
ENSG00000152284	ENSG00000159337	-0.0211	1.233e-13
ENSG00000176946	ENSG00000159337	0.0402	1.382e-13
ENSG00000050344	ENSG00000159337	0.019	1.409e-13
ENSG00000162664	ENSG00000159337	-0.0399	3.012e-13
ENSG00000100281	ENSG00000159337	0.0425	3.064e-13
ENSG00000185668	ENSG00000159337	0.0249	3.776e-13
ENSG00000117475	ENSG00000159337	0.0384	3.873e-13
ENSG00000117707	ENSG00000159337	0.0187	4.855e-13
ENSG00000168916	ENSG00000159337	-0.016	5.432e-13
ENSG00000143995	ENSG00000159337	-0.0166	5.592e-13
ENSG00000196458	ENSG00000159337	-0.0301	7.111e-13
ENSG00000180357	ENSG00000159337	0.0368	7.163e-13
ENSG00000141448	ENSG00000159337	-0.0174	7.877e-13
ENSG00000100105	ENSG00000159337	-0.0371	9.413e-13
intercept	ENSG00000159346	2.368	2.727e-309
ENSG00000119950	ENSG00000159346	0.0933	1.274e-246
ENSG00000060138	ENSG00000159346	0.0711	1.17e-227
ENSG00000105610	ENSG00000159346	0.117	2.693e-210
ENSG00000065978	ENSG00000159346	0.1249	4.942e-184
ENSG00000117625	ENSG00000159346	0.0946	1.249e-89
ENSG00000102145	ENSG00000159346	0.0768	5.302e-80
ENSG00000179632	ENSG00000159346	0.0897	3.543e-79
ENSG00000008441	ENSG00000159346	0.0368	2.034e-75
ENSG00000108788	ENSG00000159346	0.0882	5.265e-68
ENSG00000181220	ENSG00000159346	0.0762	7.11e-64
ENSG00000101412	ENSG00000159346	0.0485	4.429e-59
ENSG00000122034	ENSG00000159346	0.0653	1.077e-58
ENSG00000173757	ENSG00000159346	-0.0587	1.601e-57
ENSG00000059728	ENSG00000159346	0.0392	2.219e-52
ENSG00000198715	ENSG00000159346	0.0365	7.235e-50
ENSG00000125878	ENSG00000159346	-0.0517	2.533e-45
ENSG00000105229	ENSG00000159346	0.0635	3.752e-44
ENSG00000118217	ENSG00000159346	0.0609	2.41e-43
ENSG00000153207	ENSG00000159346	0.0604	2.032e-42
ENSG00000159592	ENSG00000159346	0.0789	1.216e-41
ENSG00000171735	ENSG00000159346	0.0494	2.898e-38
ENSG00000198176	ENSG00000159346	0.0447	3.669e-38
ENSG00000177888	ENSG00000159346	0.0498	6.03e-38
ENSG00000120837	ENSG00000159346	0.0517	9.144e-38
ENSG00000197779	ENSG00000159346	-0.0514	1.942e-37
ENSG00000152518	ENSG00000159346	-0.0292	1.594e-35
ENSG00000111046	ENSG00000159346	-0.0717	7.039e-35
ENSG00000185278	ENSG00000159346	0.052	9.613e-35
ENSG00000136870	ENSG00000159346	-0.0463	1.556e-34
ENSG00000111087	ENSG00000159346	-0.0288	1.932e-34
ENSG00000205250	ENSG00000159346	0.0584	4.622e-34
ENSG00000185669	ENSG00000159346	-0.0344	1.405e-33
ENSG00000185630	ENSG00000159346	0.0235	7.029e-33
ENSG00000167377	ENSG00000159346	0.0466	1.774e-32
ENSG00000130584	ENSG00000159346	0.0305	7.82e-30
ENSG00000118513	ENSG00000159346	-0.0231	1.489e-29
ENSG00000111249	ENSG00000159346	0.0218	1.766e-29
ENSG00000162367	ENSG00000159346	0.0266	2.749e-29
ENSG00000189067	ENSG00000159346	0.023	4.264e-29
ENSG00000149480	ENSG00000159346	-0.0491	1.418e-28
ENSG00000165891	ENSG00000159346	0.026	1.975e-28
ENSG00000148826	ENSG00000159346	-0.0329	3.002e-28
ENSG00000116560	ENSG00000159346	-0.0551	2.007e-27
ENSG00000104903	ENSG00000159346	0.0306	2.901e-27
ENSG00000131788	ENSG00000159346	0.0407	7.069e-27
ENSG00000108312	ENSG00000159346	-0.0537	7.64e-27
ENSG00000153814	ENSG00000159346	0.0245	4.865e-26
ENSG00000172059	ENSG00000159346	-0.025	5.747e-26
ENSG00000109906	ENSG00000159346	-0.021	8.855e-26
ENSG00000123636	ENSG00000159346	0.0379	4.535e-25
ENSG00000184481	ENSG00000159346	0.0322	4.655e-25
ENSG00000196812	ENSG00000159346	-0.0367	7.656e-25
ENSG00000006704	ENSG00000159346	0.0315	1.209e-24
ENSG00000181827	ENSG00000159346	-0.0389	2.635e-24
ENSG00000129514	ENSG00000159346	0.0209	4.773e-24
ENSG00000261221	ENSG00000159346	0.0475	4.906e-24
ENSG00000144485	ENSG00000159346	-0.0219	5.199e-24
ENSG00000126351	ENSG00000159346	-0.0317	7.361e-24
ENSG00000157613	ENSG00000159346	-0.0169	1.161e-23
ENSG00000172845	ENSG00000159346	0.0564	1.576e-23
ENSG00000165156	ENSG00000159346	-0.0376	2.372e-23
ENSG00000141646	ENSG00000159346	-0.0335	2.682e-23
ENSG00000083817	ENSG00000159346	0.0404	2.692e-23
ENSG00000162702	ENSG00000159346	0.0378	6.228e-23
ENSG00000196233	ENSG00000159346	-0.0468	6.528e-23
ENSG00000134954	ENSG00000159346	-0.0192	7.07e-23
ENSG00000215421	ENSG00000159346	-0.0405	1.23e-22
ENSG00000130338	ENSG00000159346	0.0353	1.448e-22
ENSG00000177683	ENSG00000159346	-0.0419	1.603e-22
ENSG00000169714	ENSG00000159346	0.0526	3.01e-22
ENSG00000177853	ENSG00000159346	-0.0351	3.724e-22
ENSG00000064490	ENSG00000159346	-0.0415	8.754e-22
ENSG00000198911	ENSG00000159346	0.0315	1.559e-21
ENSG00000054267	ENSG00000159346	0.0506	1.751e-21
ENSG00000179348	ENSG00000159346	-0.0154	2.328e-21
ENSG00000112182	ENSG00000159346	-0.0196	4.152e-21
ENSG00000143842	ENSG00000159346	0.023	5.058e-21
ENSG00000130940	ENSG00000159346	-0.0221	7.941e-21
ENSG00000179922	ENSG00000159346	-0.0399	1.085e-20
ENSG00000010244	ENSG00000159346	-0.0564	1.417e-20
ENSG00000116990	ENSG00000159346	0.0194	1.656e-20
ENSG00000158711	ENSG00000159346	0.0396	3.344e-20
ENSG00000112033	ENSG00000159346	0.0278	3.554e-20
ENSG00000181315	ENSG00000159346	-0.0343	6.823e-20
ENSG00000188321	ENSG00000159346	-0.0295	1.048e-19
ENSG00000176542	ENSG00000159346	0.0391	1.122e-19
ENSG00000198556	ENSG00000159346	0.0372	1.166e-19
ENSG00000083844	ENSG00000159346	-0.0353	2.326e-19
ENSG00000196092	ENSG00000159346	0.0182	3.313e-19
ENSG00000174306	ENSG00000159346	-0.0322	4.171e-19
ENSG00000156925	ENSG00000159346	-0.0274	5.62e-19
ENSG00000153048	ENSG00000159346	0.0303	8.729e-19
ENSG00000157514	ENSG00000159346	0.0157	1.133e-18
ENSG00000119725	ENSG00000159346	0.0424	1.481e-18
ENSG00000172216	ENSG00000159346	-0.0229	1.803e-18
ENSG00000257315	ENSG00000159346	0.0227	2.776e-18
ENSG00000181444	ENSG00000159346	0.02	3.661e-18
ENSG00000159915	ENSG00000159346	0.0314	4.618e-18
ENSG00000196387	ENSG00000159346	0.0344	6.238e-18
ENSG00000115355	ENSG00000159346	-0.0249	1.021e-17
ENSG00000139083	ENSG00000159346	-0.0274	2.065e-17
ENSG00000127152	ENSG00000159346	0.018	3.418e-17
ENSG00000172888	ENSG00000159346	-0.0391	3.583e-17
ENSG00000168610	ENSG00000159346	0.0313	4.52e-17
ENSG00000168214	ENSG00000159346	0.032	5.335e-17
ENSG00000184635	ENSG00000159346	0.0249	9.306e-17
ENSG00000100811	ENSG00000159346	-0.049	1.066e-16
ENSG00000176222	ENSG00000159346	-0.0251	1.953e-16
ENSG00000084093	ENSG00000159346	-0.0346	7.099e-16
ENSG00000092067	ENSG00000159346	-0.0239	7.455e-16
ENSG00000140262	ENSG00000159346	0.0305	1.007e-15
ENSG00000143437	ENSG00000159346	0.0375	1.103e-15
ENSG00000196110	ENSG00000159346	0.0285	1.121e-15
ENSG00000093167	ENSG00000159346	0.0321	1.131e-15
ENSG00000131127	ENSG00000159346	-0.0238	1.582e-15
ENSG00000188620	ENSG00000159346	-0.0321	1.857e-15
ENSG00000159086	ENSG00000159346	-0.0361	2.416e-15
ENSG00000138073	ENSG00000159346	0.034	2.908e-15
ENSG00000198551	ENSG00000159346	-0.0327	3.385e-15
ENSG00000128604	ENSG00000159346	0.0191	3.45e-15
ENSG00000267041	ENSG00000159346	-0.0276	3.582e-15
ENSG00000165702	ENSG00000159346	-0.0241	4.369e-15
ENSG00000198160	ENSG00000159346	-0.0397	4.635e-15
ENSG00000118689	ENSG00000159346	0.0257	5.514e-15
ENSG00000102349	ENSG00000159346	-0.018	5.55e-15
ENSG00000125285	ENSG00000159346	-0.0199	6.708e-15
ENSG00000170365	ENSG00000159346	-0.0176	8.141e-15
ENSG00000174796	ENSG00000159346	0.0381	8.3e-15
ENSG00000132604	ENSG00000159346	0.0395	8.694e-15
ENSG00000179111	ENSG00000159346	-0.0227	9.273e-15
ENSG00000107175	ENSG00000159346	0.0325	9.652e-15
ENSG00000185697	ENSG00000159346	0.0173	9.797e-15
ENSG00000143379	ENSG00000159346	-0.0399	1.256e-14
ENSG00000148516	ENSG00000159346	-0.0172	1.266e-14
ENSG00000182979	ENSG00000159346	-0.036	1.576e-14
ENSG00000196378	ENSG00000159346	-0.0301	1.679e-14
ENSG00000171827	ENSG00000159346	-0.0326	2.322e-14
ENSG00000105732	ENSG00000159346	0.0334	3.797e-14
ENSG00000143190	ENSG00000159346	0.0317	5.373e-14
ENSG00000177494	ENSG00000159346	0.0142	5.928e-14
ENSG00000122515	ENSG00000159346	-0.0299	6.428e-14
ENSG00000084676	ENSG00000159346	0.0285	9.247e-14
ENSG00000144655	ENSG00000159346	0.0212	1.055e-13
ENSG00000261678	ENSG00000159346	-0.032	1.192e-13
ENSG00000197905	ENSG00000159346	-0.0191	1.203e-13
ENSG00000164463	ENSG00000159346	-0.0293	1.428e-13
ENSG00000111049	ENSG00000159346	0.0476	1.552e-13
ENSG00000126561	ENSG00000159346	-0.016	1.608e-13
ENSG00000125846	ENSG00000159346	-0.031	2.1e-13
ENSG00000256229	ENSG00000159346	-0.0205	2.268e-13
ENSG00000101076	ENSG00000159346	-0.0209	2.979e-13
ENSG00000170265	ENSG00000159346	-0.034	3.158e-13
ENSG00000069667	ENSG00000159346	0.0149	3.264e-13
ENSG00000115163	ENSG00000159346	-0.0253	3.353e-13
ENSG00000126003	ENSG00000159346	0.0255	4.345e-13
ENSG00000197013	ENSG00000159346	-0.0252	5.611e-13
ENSG00000178150	ENSG00000159346	-0.0159	5.805e-13
ENSG00000147488	ENSG00000159346	0.0176	6.079e-13
ENSG00000196670	ENSG00000159346	-0.0306	7.025e-13
ENSG00000136826	ENSG00000159346	-0.0125	7.238e-13
ENSG00000179943	ENSG00000159346	-0.0343	7.503e-13
ENSG00000029639	ENSG00000159346	-0.0272	9.067e-13
ENSG00000185122	ENSG00000159346	-0.0347	9.959e-13
ENSG00000198715	ENSG00000159348	0.063	1.738e-94
ENSG00000117625	ENSG00000159348	0.1184	6.274e-91
ENSG00000082641	ENSG00000159348	0.0908	1.697e-87
ENSG00000118217	ENSG00000159348	0.1019	4.773e-77
ENSG00000141027	ENSG00000159348	-0.1092	5.505e-70
ENSG00000177888	ENSG00000159348	0.0741	1.279e-53
ENSG00000122180	ENSG00000159348	0.0806	6.141e-53
ENSG00000069812	ENSG00000159348	0.04	9.393e-52
ENSG00000102901	ENSG00000159348	0.0725	1.415e-46
ENSG00000072310	ENSG00000159348	0.0423	6.827e-46
ENSG00000177606	ENSG00000159348	0.0335	1.69e-44
ENSG00000149480	ENSG00000159348	-0.0765	6.113e-44
ENSG00000143578	ENSG00000159348	0.0579	2.179e-42
ENSG00000162702	ENSG00000159348	0.0636	1.265e-40
ENSG00000107175	ENSG00000159348	0.0661	9.635e-37
ENSG00000157657	ENSG00000159348	-0.0329	2.226e-36
ENSG00000050344	ENSG00000159348	0.0329	2.629e-36
ENSG00000198740	ENSG00000159348	-0.061	4.951e-35
ENSG00000143995	ENSG00000159348	0.0285	2.868e-34
ENSG00000124191	ENSG00000159348	-0.0254	4.637e-33
ENSG00000130522	ENSG00000159348	-0.044	2.124e-31
ENSG00000180479	ENSG00000159348	-0.0489	4.094e-30
ENSG00000137309	ENSG00000159348	-0.0387	6.085e-30
ENSG00000090612	ENSG00000159348	0.0577	6.499e-30
ENSG00000067066	ENSG00000159348	0.0479	5.67e-29
ENSG00000172818	ENSG00000159348	0.0373	9.269e-28
ENSG00000184517	ENSG00000159348	-0.0526	1.118e-27
ENSG00000140044	ENSG00000159348	-0.0304	3.782e-27
ENSG00000175322	ENSG00000159348	-0.0535	5.608e-27
ENSG00000114126	ENSG00000159348	0.0462	1.863e-26
ENSG00000143437	ENSG00000159348	0.0616	3.26e-26
ENSG00000179456	ENSG00000159348	0.0337	6.144e-26
ENSG00000205903	ENSG00000159348	0.0552	8.63e-26
ENSG00000132604	ENSG00000159348	0.0664	8.924e-26
ENSG00000009950	ENSG00000159348	-0.0266	1.083e-24
ENSG00000171476	ENSG00000159348	0.0203	5.169e-24
ENSG00000187079	ENSG00000159348	0.0322	6.111e-24
ENSG00000111145	ENSG00000159348	0.0335	6.702e-24
ENSG00000173757	ENSG00000159348	-0.0459	7.373e-24
ENSG00000179627	ENSG00000159348	0.039	1.708e-23
ENSG00000164916	ENSG00000159348	-0.049	1.89e-23
ENSG00000161914	ENSG00000159348	-0.0567	4.542e-23
ENSG00000103199	ENSG00000159348	0.0578	4.983e-23
ENSG00000131788	ENSG00000159348	0.0464	6.117e-23
ENSG00000157514	ENSG00000159348	0.0215	1.878e-22
ENSG00000188994	ENSG00000159348	-0.0519	4.934e-22
ENSG00000111087	ENSG00000159348	-0.0281	7.989e-22
ENSG00000177842	ENSG00000159348	-0.0424	8.938e-22
ENSG00000131910	ENSG00000159348	0.0413	3.237e-21
ENSG00000116044	ENSG00000159348	0.0488	1.047e-20
ENSG00000121413	ENSG00000159348	0.0257	1.245e-20
ENSG00000273706	ENSG00000159348	-0.0323	9.35e-20
ENSG00000214575	ENSG00000159348	0.024	9.979e-20
ENSG00000185513	ENSG00000159348	0.0351	1.889e-19
ENSG00000147601	ENSG00000159348	0.0482	2.345e-19
ENSG00000181007	ENSG00000159348	0.0338	2.777e-19
ENSG00000144747	ENSG00000159348	-0.0546	3.013e-19
ENSG00000076108	ENSG00000159348	-0.0533	3.091e-19
ENSG00000160224	ENSG00000159348	0.0358	4.192e-19
ENSG00000146757	ENSG00000159348	-0.0417	4.698e-19
ENSG00000102870	ENSG00000159348	0.0384	6.984e-19
ENSG00000170325	ENSG00000159348	-0.0453	7.08e-19
ENSG00000167528	ENSG00000159348	0.0345	9.547e-19
ENSG00000198556	ENSG00000159348	0.0447	1.462e-18
ENSG00000163848	ENSG00000159348	-0.0596	1.953e-18
ENSG00000129534	ENSG00000159348	-0.0417	2.068e-18
ENSG00000112242	ENSG00000159348	0.0395	3.045e-18
ENSG00000054267	ENSG00000159348	0.0571	5.515e-18
ENSG00000101076	ENSG00000159348	-0.0307	6.148e-18
ENSG00000158805	ENSG00000159348	-0.0435	7.447e-18
ENSG00000009307	ENSG00000159348	0.0565	9.631e-18
ENSG00000182979	ENSG00000159348	-0.0499	9.791e-18
ENSG00000090447	ENSG00000159348	0.0434	1.093e-17
ENSG00000160961	ENSG00000159348	-0.0444	4.941e-17
ENSG00000117010	ENSG00000159348	-0.0407	5.641e-17
ENSG00000137203	ENSG00000159348	0.0179	7.074e-17
ENSG00000144852	ENSG00000159348	-0.0348	1.005e-16
ENSG00000116809	ENSG00000159348	-0.0458	1.238e-16
ENSG00000116793	ENSG00000159348	0.0334	1.646e-16
ENSG00000136327	ENSG00000159348	-0.0488	1.855e-16
ENSG00000129152	ENSG00000159348	0.0531	2.657e-16
ENSG00000162676	ENSG00000159348	0.0243	8.646e-16
ENSG00000197619	ENSG00000159348	0.0363	1.132e-15
ENSG00000118922	ENSG00000159348	0.0227	1.136e-15
ENSG00000136770	ENSG00000159348	0.0299	2.723e-15
ENSG00000162772	ENSG00000159348	-0.0183	2.749e-15
ENSG00000141644	ENSG00000159348	0.0477	3.142e-15
ENSG00000106052	ENSG00000159348	0.0466	4.618e-15
ENSG00000173039	ENSG00000159348	0.0476	4.803e-15
ENSG00000167625	ENSG00000159348	-0.0464	6.275e-15
ENSG00000125850	ENSG00000159348	-0.0342	6.326e-15
ENSG00000160908	ENSG00000159348	0.0514	7.343e-15
ENSG00000179981	ENSG00000159348	-0.0261	8.802e-15
ENSG00000101057	ENSG00000159348	-0.025	1.021e-14
ENSG00000256223	ENSG00000159348	0.0255	1.182e-14
ENSG00000165244	ENSG00000159348	0.0301	1.487e-14
ENSG00000006468	ENSG00000159348	-0.0165	2.218e-14
ENSG00000169714	ENSG00000159348	0.0513	2.581e-14
ENSG00000028277	ENSG00000159348	0.0178	2.723e-14
ENSG00000138073	ENSG00000159348	0.0407	2.94e-14
ENSG00000108175	ENSG00000159348	-0.0264	2.946e-14
ENSG00000169083	ENSG00000159348	0.0143	3.783e-14
ENSG00000109906	ENSG00000159348	-0.0187	4.622e-14
ENSG00000167635	ENSG00000159348	-0.0462	5.716e-14
ENSG00000105698	ENSG00000159348	0.0413	5.989e-14
ENSG00000006194	ENSG00000159348	-0.0453	6.702e-14
ENSG00000063587	ENSG00000159348	-0.0299	6.977e-14
ENSG00000129173	ENSG00000159348	0.027	7.125e-14
ENSG00000118513	ENSG00000159348	-0.0191	7.264e-14
ENSG00000188313	ENSG00000159348	-0.0244	7.369e-14
ENSG00000166268	ENSG00000159348	-0.0293	7.68e-14
ENSG00000167394	ENSG00000159348	-0.039	7.733e-14
ENSG00000129071	ENSG00000159348	0.0416	8.72e-14
ENSG00000152926	ENSG00000159348	0.0225	1.198e-13
ENSG00000153879	ENSG00000159348	-0.0387	1.251e-13
ENSG00000143067	ENSG00000159348	-0.0235	1.283e-13
ENSG00000111046	ENSG00000159348	0.0535	1.32e-13
ENSG00000185155	ENSG00000159348	0.0282	1.582e-13
ENSG00000165556	ENSG00000159348	-0.027	1.654e-13
ENSG00000130338	ENSG00000159348	0.0329	2.378e-13
ENSG00000174282	ENSG00000159348	0.0367	2.651e-13
ENSG00000155090	ENSG00000159348	0.0225	3.083e-13
ENSG00000125826	ENSG00000159348	-0.0356	3.161e-13
ENSG00000187098	ENSG00000159348	0.0178	3.606e-13
ENSG00000153048	ENSG00000159348	0.0309	3.924e-13
ENSG00000141905	ENSG00000159348	-0.0284	4.121e-13
ENSG00000166704	ENSG00000159348	-0.03	4.394e-13
ENSG00000025434	ENSG00000159348	-0.0226	4.474e-13
ENSG00000187772	ENSG00000159348	0.0185	4.798e-13
ENSG00000169594	ENSG00000159348	-0.0173	6.048e-13
ENSG00000103495	ENSG00000159348	0.0378	6.832e-13
ENSG00000125798	ENSG00000159348	0.0204	7.319e-13
ENSG00000168062	ENSG00000159348	0.0209	9.381e-13
ENSG00000167085	ENSG00000159352	0.1459	0
ENSG00000076108	ENSG00000159352	-0.1194	1.496e-246
ENSG00000143373	ENSG00000159352	0.1097	7.762e-227
ENSG00000169714	ENSG00000159352	0.1174	1.543e-186
ENSG00000143379	ENSG00000159352	0.1104	6.857e-181
ENSG00000100811	ENSG00000159352	0.109	3.42e-136
ENSG00000106052	ENSG00000159352	0.0879	5.891e-135
ENSG00000243678	ENSG00000159352	0.0581	4.242e-88
ENSG00000064490	ENSG00000159352	0.0618	2.525e-82
ENSG00000143390	ENSG00000159352	0.0551	7.815e-80
intercept	ENSG00000159352	0.8754	3.935e-79
ENSG00000143437	ENSG00000159352	0.0651	1.987e-78
ENSG00000156273	ENSG00000159352	0.0475	1.211e-76
ENSG00000141002	ENSG00000159352	0.065	1.796e-67
ENSG00000143458	ENSG00000159352	0.0522	4.583e-67
ENSG00000173545	ENSG00000159352	0.0539	2.655e-65
ENSG00000114439	ENSG00000159352	-0.049	9.088e-63
ENSG00000132005	ENSG00000159352	-0.0527	3.88e-57
ENSG00000100219	ENSG00000159352	-0.0322	1.104e-54
ENSG00000066136	ENSG00000159352	0.0581	1.569e-54
ENSG00000131788	ENSG00000159352	0.0432	3.735e-53
ENSG00000196453	ENSG00000159352	0.0514	3.758e-53
ENSG00000116793	ENSG00000159352	0.036	4.776e-50
ENSG00000160908	ENSG00000159352	0.0561	7.734e-46
ENSG00000168286	ENSG00000159352	0.0462	1.053e-45
ENSG00000139613	ENSG00000159352	0.0512	5.889e-45
ENSG00000092203	ENSG00000159352	0.0583	1.814e-44
ENSG00000148337	ENSG00000159352	0.0501	1.329e-43
ENSG00000173473	ENSG00000159352	0.0484	2.731e-42
ENSG00000257923	ENSG00000159352	-0.0393	3.283e-41
ENSG00000073584	ENSG00000159352	0.0504	5.124e-40
ENSG00000114315	ENSG00000159352	0.0168	3.809e-37
ENSG00000149480	ENSG00000159352	-0.0418	4.756e-37
ENSG00000006194	ENSG00000159352	-0.0459	5.595e-37
ENSG00000105708	ENSG00000159352	-0.0329	1.445e-35
ENSG00000010244	ENSG00000159352	-0.0534	1.545e-32
ENSG00000223614	ENSG00000159352	-0.1234	1.746e-32
ENSG00000160336	ENSG00000159352	0.034	2.523e-32
ENSG00000119950	ENSG00000159352	-0.024	1.184e-31
ENSG00000196705	ENSG00000159352	-0.0398	1.337e-31
ENSG00000177888	ENSG00000159352	0.0335	1.89e-31
ENSG00000116604	ENSG00000159352	0.0351	2.379e-31
ENSG00000101544	ENSG00000159352	-0.0333	6.459e-31
ENSG00000167491	ENSG00000159352	-0.0433	6.81e-31
ENSG00000176542	ENSG00000159352	0.0358	3.179e-29
ENSG00000131848	ENSG00000159352	0.0295	7.912e-29
ENSG00000143614	ENSG00000159352	0.0155	2.267e-28
ENSG00000117036	ENSG00000159352	0.0314	2.437e-28
ENSG00000148737	ENSG00000159352	0.0208	2.616e-28
ENSG00000215271	ENSG00000159352	-0.0304	4.301e-28
ENSG00000134046	ENSG00000159352	-0.0305	4.683e-28
ENSG00000198081	ENSG00000159352	-0.0365	7.676e-28
ENSG00000153048	ENSG00000159352	0.0277	1.431e-27
ENSG00000176842	ENSG00000159352	0.0209	3.235e-27
ENSG00000160685	ENSG00000159352	0.0286	3.337e-27
ENSG00000065029	ENSG00000159352	0.0329	4.354e-27
ENSG00000116580	ENSG00000159352	0.0341	1.694e-26
ENSG00000184492	ENSG00000159352	-0.039	1.741e-26
ENSG00000197114	ENSG00000159352	0.0318	4.796e-26
ENSG00000152433	ENSG00000159352	0.0285	7.498e-26
ENSG00000108064	ENSG00000159352	-0.0383	1.295e-25
ENSG00000164104	ENSG00000159352	0.0254	2.688e-25
ENSG00000188290	ENSG00000159352	-0.0147	4.072e-25
ENSG00000124782	ENSG00000159352	-0.0314	6.528e-25
ENSG00000159885	ENSG00000159352	0.0277	6.943e-25
ENSG00000166478	ENSG00000159352	0.036	2.231e-24
ENSG00000185129	ENSG00000159352	-0.0278	2.478e-24
ENSG00000177508	ENSG00000159352	-0.015	6.519e-24
ENSG00000122386	ENSG00000159352	0.0263	6.903e-24
ENSG00000172262	ENSG00000159352	0.0389	2.863e-23
ENSG00000130522	ENSG00000159352	0.0222	5.521e-23
ENSG00000113196	ENSG00000159352	0.0206	5.879e-23
ENSG00000179195	ENSG00000159352	-0.0296	6.777e-23
ENSG00000103449	ENSG00000159352	0.0136	1.594e-22
ENSG00000189180	ENSG00000159352	0.0326	5.689e-22
ENSG00000089902	ENSG00000159352	-0.0291	9.09e-22
ENSG00000179388	ENSG00000159352	0.0126	1.02e-21
ENSG00000186660	ENSG00000159352	-0.0343	2.123e-21
ENSG00000141568	ENSG00000159352	-0.0333	2.396e-21
ENSG00000105991	ENSG00000159352	-0.0188	4.827e-21
ENSG00000067955	ENSG00000159352	-0.027	5.169e-21
ENSG00000122515	ENSG00000159352	-0.0277	7.106e-21
ENSG00000171735	ENSG00000159352	-0.0265	8.548e-21
ENSG00000198554	ENSG00000159352	0.026	1.319e-20
ENSG00000136826	ENSG00000159352	-0.012	1.433e-20
ENSG00000205250	ENSG00000159352	0.0329	2.153e-20
ENSG00000151500	ENSG00000159352	0.0284	3.341e-20
ENSG00000138738	ENSG00000159352	-0.0181	3.936e-20
ENSG00000166925	ENSG00000159352	-0.0258	4.596e-20
ENSG00000185219	ENSG00000159352	-0.0379	4.678e-20
ENSG00000185947	ENSG00000159352	0.0261	7.683e-20
ENSG00000196843	ENSG00000159352	-0.0171	1.304e-19
ENSG00000169016	ENSG00000159352	0.0278	1.619e-19
ENSG00000066827	ENSG00000159352	-0.0222	1.62e-19
ENSG00000163132	ENSG00000159352	-0.0117	2.359e-19
ENSG00000125520	ENSG00000159352	-0.0229	4.318e-19
ENSG00000138073	ENSG00000159352	0.0285	4.654e-19
ENSG00000123095	ENSG00000159352	-0.0101	4.686e-19
ENSG00000186951	ENSG00000159352	-0.0221	6.948e-19
ENSG00000166888	ENSG00000159352	0.016	8.579e-19
ENSG00000111269	ENSG00000159352	0.0239	1.415e-18
ENSG00000123933	ENSG00000159352	-0.0218	1.726e-18
ENSG00000171606	ENSG00000159352	0.0248	3.82e-18
ENSG00000175197	ENSG00000159352	0.0172	3.896e-18
ENSG00000177683	ENSG00000159352	0.0274	6.433e-18
ENSG00000188070	ENSG00000159352	0.0207	7.328e-18
ENSG00000140548	ENSG00000159352	-0.0229	7.665e-18
ENSG00000081386	ENSG00000159352	-0.0277	7.751e-18
ENSG00000099326	ENSG00000159352	-0.0247	8.246e-18
ENSG00000147421	ENSG00000159352	-0.0233	1.122e-17
ENSG00000178951	ENSG00000159352	-0.0283	1.68e-17
ENSG00000140044	ENSG00000159352	-0.0143	2.16e-17
ENSG00000198160	ENSG00000159352	-0.0317	3.307e-17
ENSG00000124191	ENSG00000159352	0.0107	3.366e-17
ENSG00000148826	ENSG00000159352	0.0187	3.689e-17
ENSG00000182463	ENSG00000159352	0.0108	4.452e-17
ENSG00000197841	ENSG00000159352	-0.026	4.918e-17
ENSG00000169951	ENSG00000159352	-0.0273	5.796e-17
ENSG00000185630	ENSG00000159352	0.012	1.28e-16
ENSG00000169856	ENSG00000159352	0.0199	1.543e-16
ENSG00000105419	ENSG00000159352	0.0137	1.856e-16
ENSG00000115816	ENSG00000159352	-0.0316	2.109e-16
ENSG00000167182	ENSG00000159352	-0.0291	2.243e-16
ENSG00000153879	ENSG00000159352	0.0255	2.878e-16
ENSG00000125820	ENSG00000159352	0.0188	3.156e-16
ENSG00000125826	ENSG00000159352	0.0238	3.385e-16
ENSG00000188785	ENSG00000159352	-0.0237	4.553e-16
ENSG00000143578	ENSG00000159352	0.0205	5.915e-16
ENSG00000081189	ENSG00000159352	0.0106	7.293e-16
ENSG00000114861	ENSG00000159352	-0.0152	7.397e-16
ENSG00000116560	ENSG00000159352	0.0303	7.793e-16
ENSG00000118260	ENSG00000159352	-0.0314	8.439e-16
ENSG00000121903	ENSG00000159352	0.0241	1.072e-15
ENSG00000198169	ENSG00000159352	-0.0106	1.125e-15
ENSG00000188283	ENSG00000159352	-0.0306	1.23e-15
ENSG00000158711	ENSG00000159352	0.0255	1.231e-15
ENSG00000163623	ENSG00000159352	-0.0139	1.32e-15
ENSG00000068305	ENSG00000159352	-0.0213	1.357e-15
ENSG00000180035	ENSG00000159352	0.0237	1.414e-15
ENSG00000170802	ENSG00000159352	0.0219	1.451e-15
ENSG00000183734	ENSG00000159352	0.0143	1.719e-15
ENSG00000105722	ENSG00000159352	-0.0227	2.201e-15
ENSG00000088247	ENSG00000159352	-0.0309	2.998e-15
ENSG00000115415	ENSG00000159352	0.0175	3.178e-15
ENSG00000184677	ENSG00000159352	0.0248	3.69e-15
ENSG00000197037	ENSG00000159352	-0.0276	3.804e-15
ENSG00000244405	ENSG00000159352	-0.0119	5.747e-15
ENSG00000178573	ENSG00000159352	-0.0086	7.145e-15
ENSG00000138375	ENSG00000159352	0.0248	7.867e-15
ENSG00000168610	ENSG00000159352	-0.0215	7.888e-15
ENSG00000189298	ENSG00000159352	0.0253	1.477e-14
ENSG00000168795	ENSG00000159352	-0.0215	1.587e-14
ENSG00000196498	ENSG00000159352	0.0214	1.735e-14
ENSG00000134852	ENSG00000159352	0.022	1.91e-14
ENSG00000006704	ENSG00000159352	0.0174	2.389e-14
ENSG00000067082	ENSG00000159352	-0.0159	2.738e-14
ENSG00000132170	ENSG00000159352	-0.0095	3.285e-14
ENSG00000127337	ENSG00000159352	-0.0206	4.469e-14
ENSG00000105516	ENSG00000159352	-0.0169	5.172e-14
ENSG00000180318	ENSG00000159352	0.0151	5.811e-14
ENSG00000150051	ENSG00000159352	-0.0104	8.333e-14
ENSG00000008441	ENSG00000159352	0.0111	8.63e-14
ENSG00000029363	ENSG00000159352	-0.0304	1.127e-13
ENSG00000134532	ENSG00000159352	0.0114	1.136e-13
ENSG00000117713	ENSG00000159352	0.0271	1.335e-13
ENSG00000170178	ENSG00000159352	0.0416	1.643e-13
ENSG00000156127	ENSG00000159352	0.0128	2.071e-13
ENSG00000029639	ENSG00000159352	0.0207	2.185e-13
ENSG00000171443	ENSG00000159352	-0.0225	2.66e-13
ENSG00000048405	ENSG00000159352	-0.0253	2.689e-13
ENSG00000135164	ENSG00000159352	-0.0272	3.734e-13
ENSG00000184517	ENSG00000159352	-0.0208	4.225e-13
ENSG00000198093	ENSG00000159352	-0.0174	4.341e-13
ENSG00000159216	ENSG00000159352	0.0119	4.64e-13
ENSG00000198538	ENSG00000159352	-0.0197	6.336e-13
ENSG00000029153	ENSG00000159352	0.0122	6.345e-13
ENSG00000072364	ENSG00000159352	-0.0263	6.971e-13
ENSG00000175105	ENSG00000159352	0.0222	7.02e-13
ENSG00000197162	ENSG00000159352	-0.0175	7.188e-13
ENSG00000179772	ENSG00000159363	0.0804	7.332e-72
ENSG00000131788	ENSG00000159363	0.0829	5.424e-55
ENSG00000117475	ENSG00000159363	0.0875	2.867e-47
ENSG00000119574	ENSG00000159363	0.0854	6.453e-42
ENSG00000142599	ENSG00000159363	0.0637	7.706e-39
ENSG00000198715	ENSG00000159363	0.0444	3.51e-38
ENSG00000185551	ENSG00000159363	-0.0344	1.535e-37
ENSG00000198815	ENSG00000159363	0.0858	1.242e-33
ENSG00000128610	ENSG00000159363	0.0486	2.181e-32
ENSG00000166211	ENSG00000159363	0.0919	5.152e-32
ENSG00000142556	ENSG00000159363	0.057	1.434e-30
ENSG00000108509	ENSG00000159363	0.0637	5.681e-30
ENSG00000168310	ENSG00000159363	-0.0624	6.29e-30
ENSG00000177030	ENSG00000159363	0.0537	1.394e-29
ENSG00000133794	ENSG00000159363	-0.0411	1.619e-29
ENSG00000103343	ENSG00000159363	-0.07	4.436e-29
ENSG00000168779	ENSG00000159363	-0.0282	6.011e-29
ENSG00000113716	ENSG00000159363	0.0659	2.733e-28
ENSG00000198911	ENSG00000159363	0.051	2.751e-28
ENSG00000196150	ENSG00000159363	0.0663	2.191e-27
ENSG00000157613	ENSG00000159363	0.0253	9.328e-27
ENSG00000138375	ENSG00000159363	0.0634	8.09e-26
ENSG00000178175	ENSG00000159363	-0.0441	1.428e-25
ENSG00000025156	ENSG00000159363	-0.0593	1.975e-25
ENSG00000103326	ENSG00000159363	0.0591	2.81e-25
ENSG00000107249	ENSG00000159363	-0.0263	4.173e-25
ENSG00000143578	ENSG00000159363	-0.0493	6.327e-25
ENSG00000185630	ENSG00000159363	-0.0283	6.931e-25
ENSG00000116819	ENSG00000159363	0.0475	1.229e-24
ENSG00000196378	ENSG00000159363	-0.0561	1.948e-24
ENSG00000197619	ENSG00000159363	-0.052	2.385e-24
ENSG00000166949	ENSG00000159363	0.0317	2.398e-24
ENSG00000168505	ENSG00000159363	-0.0369	8.09e-24
ENSG00000164778	ENSG00000159363	0.0353	9.704e-24
ENSG00000073584	ENSG00000159363	-0.0719	1.46e-23
ENSG00000160094	ENSG00000159363	0.0466	8.227e-23
ENSG00000166188	ENSG00000159363	0.0533	2.568e-22
ENSG00000153207	ENSG00000159363	-0.0597	5.698e-22
ENSG00000148516	ENSG00000159363	-0.03	7.215e-22
ENSG00000116793	ENSG00000159363	0.0438	8.066e-22
ENSG00000116809	ENSG00000159363	0.0594	1.449e-21
ENSG00000174738	ENSG00000159363	0.0428	1.658e-21
ENSG00000071655	ENSG00000159363	0.0587	1.696e-21
ENSG00000198945	ENSG00000159363	0.0347	1.771e-21
ENSG00000187855	ENSG00000159363	-0.1008	2.509e-21
ENSG00000140044	ENSG00000159363	-0.03	3.11e-21
ENSG00000118513	ENSG00000159363	0.0271	4.083e-21
ENSG00000177732	ENSG00000159363	-0.0431	5.872e-21
ENSG00000104064	ENSG00000159363	-0.0673	8.116e-21
ENSG00000036549	ENSG00000159363	0.0665	8.165e-21
ENSG00000115738	ENSG00000159363	-0.0226	1.744e-20
ENSG00000095574	ENSG00000159363	-0.0601	1.938e-20
ENSG00000189067	ENSG00000159363	-0.0265	2.366e-20
ENSG00000162664	ENSG00000159363	-0.0573	5.199e-20
ENSG00000067955	ENSG00000159363	0.0495	6.644e-20
ENSG00000101057	ENSG00000159363	0.0332	7.566e-20
ENSG00000124216	ENSG00000159363	0.0273	8.583e-20
ENSG00000172059	ENSG00000159363	-0.0298	3.099e-19
ENSG00000171056	ENSG00000159363	-0.0282	1.062e-18
ENSG00000140987	ENSG00000159363	-0.051	1.17e-18
ENSG00000167182	ENSG00000159363	-0.0588	1.761e-18
ENSG00000131668	ENSG00000159363	-0.0251	2.318e-18
ENSG00000112033	ENSG00000159363	0.0368	3.636e-18
ENSG00000189299	ENSG00000159363	-0.0687	4.046e-18
ENSG00000085276	ENSG00000159363	0.0212	7.572e-18
ENSG00000143257	ENSG00000159363	-0.0447	8.315e-18
ENSG00000132024	ENSG00000159363	0.0548	1.879e-17
ENSG00000152439	ENSG00000159363	0.0434	2.013e-17
ENSG00000128714	ENSG00000159363	0.0342	2.109e-17
ENSG00000198740	ENSG00000159363	-0.0471	2.396e-17
ENSG00000167394	ENSG00000159363	0.0496	3.392e-17
ENSG00000196460	ENSG00000159363	-0.0305	3.758e-17
ENSG00000156150	ENSG00000159363	0.043	4.939e-17
ENSG00000101115	ENSG00000159363	-0.0234	6.703e-17
ENSG00000123268	ENSG00000159363	-0.055	7.194e-17
ENSG00000196605	ENSG00000159363	-0.0432	1.572e-16
ENSG00000114126	ENSG00000159363	-0.0403	1.693e-16
ENSG00000205927	ENSG00000159363	-0.0333	1.995e-16
ENSG00000175197	ENSG00000159363	-0.0305	3.468e-16
ENSG00000175592	ENSG00000159363	-0.0236	4.171e-16
ENSG00000106571	ENSG00000159363	-0.0236	5.771e-16
ENSG00000118495	ENSG00000159363	-0.019	9.073e-16
ENSG00000196843	ENSG00000159363	-0.0287	1.002e-15
ENSG00000100219	ENSG00000159363	0.0313	1.01e-15
ENSG00000103449	ENSG00000159363	0.0211	1.056e-15
ENSG00000155545	ENSG00000159363	0.0459	1.315e-15
ENSG00000175832	ENSG00000159363	0.0233	1.479e-15
ENSG00000170365	ENSG00000159363	0.0252	1.597e-15
ENSG00000073861	ENSG00000159363	0.0301	3.217e-15
ENSG00000131848	ENSG00000159363	-0.0392	3.841e-15
ENSG00000198346	ENSG00000159363	0.0372	5.811e-15
ENSG00000118217	ENSG00000159363	0.0481	6.672e-15
ENSG00000169083	ENSG00000159363	-0.0165	6.737e-15
ENSG00000213928	ENSG00000159363	-0.0333	7.036e-15
ENSG00000197497	ENSG00000159363	-0.043	7.2e-15
ENSG00000167085	ENSG00000159363	0.0538	1.231e-14
intercept	ENSG00000159363	0.6756	1.277e-14
ENSG00000181472	ENSG00000159363	-0.0419	1.475e-14
ENSG00000196482	ENSG00000159363	-0.0259	1.525e-14
ENSG00000068323	ENSG00000159363	0.044	1.531e-14
ENSG00000178935	ENSG00000159363	0.0404	1.81e-14
ENSG00000168813	ENSG00000159363	-0.045	1.974e-14
ENSG00000162924	ENSG00000159363	0.0408	2.039e-14
ENSG00000141568	ENSG00000159363	0.0507	2.058e-14
ENSG00000198939	ENSG00000159363	0.0434	2.615e-14
ENSG00000174306	ENSG00000159363	0.0384	3.039e-14
ENSG00000126003	ENSG00000159363	-0.0374	3.055e-14
ENSG00000115112	ENSG00000159363	0.0173	3.132e-14
ENSG00000179348	ENSG00000159363	-0.0171	3.952e-14
ENSG00000243660	ENSG00000159363	0.0408	4.219e-14
ENSG00000124232	ENSG00000159363	0.0648	4.334e-14
ENSG00000172888	ENSG00000159363	-0.0488	5.424e-14
ENSG00000072310	ENSG00000159363	0.0251	6.114e-14
ENSG00000184677	ENSG00000159363	0.0444	8.533e-14
ENSG00000085274	ENSG00000159363	-0.0526	1.443e-13
ENSG00000213967	ENSG00000159363	-0.0313	1.806e-13
ENSG00000081665	ENSG00000159363	0.0356	1.825e-13
ENSG00000132170	ENSG00000159363	-0.0173	2.417e-13
ENSG00000137203	ENSG00000159363	-0.0177	2.63e-13
ENSG00000170581	ENSG00000159363	-0.0399	2.801e-13
ENSG00000135111	ENSG00000159363	0.0169	2.831e-13
ENSG00000141448	ENSG00000159363	-0.0203	2.861e-13
ENSG00000185219	ENSG00000159363	-0.057	2.882e-13
ENSG00000103495	ENSG00000159363	-0.0433	2.909e-13
ENSG00000250571	ENSG00000159363	0.0412	2.959e-13
ENSG00000162761	ENSG00000159363	-0.0393	3.017e-13
ENSG00000182979	ENSG00000159363	0.0476	3.758e-13
ENSG00000171735	ENSG00000159363	0.0387	4.144e-13
ENSG00000182903	ENSG00000159363	0.0406	4.626e-13
ENSG00000260428	ENSG00000159363	-0.029	4.733e-13
ENSG00000168769	ENSG00000159363	-0.0348	6.533e-13
ENSG00000185650	ENSG00000159363	0.0224	7.211e-13
ENSG00000127337	ENSG00000159363	0.0369	7.858e-13
ENSG00000162702	ENSG00000159363	0.0384	8.633e-13
ENSG00000080298	ENSG00000159363	0.03	8.938e-13
ENSG00000124496	ENSG00000159363	-0.0224	9.467e-13
ENSG00000179059	ENSG00000159374	0.0576	2.973e-65
ENSG00000124092	ENSG00000159374	0.0699	2.152e-61
ENSG00000164438	ENSG00000159374	0.0773	2.449e-56
ENSG00000170608	ENSG00000159374	0.0638	3.318e-48
ENSG00000149948	ENSG00000159374	0.0347	3.047e-47
ENSG00000120693	ENSG00000159374	-0.0481	3.631e-47
ENSG00000092067	ENSG00000159374	0.0591	3.002e-45
ENSG00000124496	ENSG00000159374	0.0444	2.195e-44
ENSG00000179528	ENSG00000159374	0.0565	8.624e-38
ENSG00000012223	ENSG00000159374	0.0199	3.349e-32
ENSG00000148143	ENSG00000159374	-0.0348	3.892e-32
ENSG00000119042	ENSG00000159374	-0.0351	1.055e-31
ENSG00000157557	ENSG00000159374	-0.0334	3.591e-31
ENSG00000178163	ENSG00000159374	0.0314	2.062e-30
ENSG00000119866	ENSG00000159374	-0.0317	8.663e-30
ENSG00000105967	ENSG00000159374	0.0303	3.278e-27
ENSG00000170561	ENSG00000159374	-0.0267	5.481e-26
ENSG00000157554	ENSG00000159374	0.0291	7.198e-26
ENSG00000103449	ENSG00000159374	0.0277	1.636e-25
ENSG00000152804	ENSG00000159374	0.0278	4.833e-25
ENSG00000115112	ENSG00000159374	0.0236	9.888e-25
ENSG00000103199	ENSG00000159374	-0.0681	1.471e-24
ENSG00000125618	ENSG00000159374	0.0207	3.285e-24
ENSG00000170549	ENSG00000159374	0.0309	2.214e-23
ENSG00000260027	ENSG00000159374	0.0351	2.855e-22
ENSG00000165821	ENSG00000159374	-0.0321	3.15e-22
ENSG00000165066	ENSG00000159374	0.0505	1.153e-21
ENSG00000160352	ENSG00000159374	0.0385	2.521e-21
ENSG00000164684	ENSG00000159374	0.0223	4.566e-21
ENSG00000123636	ENSG00000159374	-0.0487	5.116e-21
ENSG00000102984	ENSG00000159374	0.0481	1.138e-20
ENSG00000142700	ENSG00000159374	0.033	1.752e-20
ENSG00000119919	ENSG00000159374	-0.0436	2.664e-20
ENSG00000204514	ENSG00000159374	0.0518	2.738e-20
ENSG00000196267	ENSG00000159374	-0.0483	2.873e-20
ENSG00000135100	ENSG00000159374	-0.0477	2.927e-20
ENSG00000147488	ENSG00000159374	0.0319	2.939e-20
ENSG00000159387	ENSG00000159374	0.0346	7.023e-20
ENSG00000105997	ENSG00000159374	-0.0403	8.042e-20
ENSG00000269404	ENSG00000159374	-0.033	9.675e-20
ENSG00000177551	ENSG00000159374	0.0363	1.043e-19
ENSG00000010818	ENSG00000159374	-0.0319	1.045e-19
ENSG00000162367	ENSG00000159374	0.0302	1.586e-19
ENSG00000196381	ENSG00000159374	0.0442	2.096e-19
ENSG00000237452	ENSG00000159374	0.0843	2.953e-19
ENSG00000221869	ENSG00000159374	0.0238	8.097e-19
ENSG00000152784	ENSG00000159374	0.0227	1.074e-18
ENSG00000124920	ENSG00000159374	0.0215	1.318e-18
ENSG00000141448	ENSG00000159374	-0.0247	1.409e-18
ENSG00000179111	ENSG00000159374	-0.0361	2.283e-18
ENSG00000009950	ENSG00000159374	0.0257	2.519e-18
ENSG00000170345	ENSG00000159374	-0.0199	2.725e-18
ENSG00000197937	ENSG00000159374	-0.0415	2.952e-18
ENSG00000073282	ENSG00000159374	-0.0217	4.606e-18
ENSG00000125952	ENSG00000159374	0.0523	6.66e-18
ENSG00000106410	ENSG00000159374	0.1863	1.254e-17
ENSG00000089486	ENSG00000159374	0.0208	2.532e-17
ENSG00000243943	ENSG00000159374	0.0322	3.011e-17
ENSG00000144331	ENSG00000159374	0.0251	3.5e-17
ENSG00000176678	ENSG00000159374	-0.028	4.6e-17
ENSG00000118263	ENSG00000159374	0.0255	6.202e-17
ENSG00000111269	ENSG00000159374	0.0433	7.135e-17
ENSG00000261787	ENSG00000159374	0.0464	1.08e-16
ENSG00000167685	ENSG00000159374	-0.0529	1.135e-16
ENSG00000140044	ENSG00000159374	0.0263	2.408e-16
ENSG00000032219	ENSG00000159374	-0.0528	2.866e-16
ENSG00000129194	ENSG00000159374	0.031	3.249e-16
ENSG00000064961	ENSG00000159374	0.0434	3.359e-16
ENSG00000123095	ENSG00000159374	0.0177	3.392e-16
ENSG00000126456	ENSG00000159374	-0.054	3.507e-16
ENSG00000159556	ENSG00000159374	-0.0295	4.58e-16
ENSG00000172379	ENSG00000159374	0.0196	4.654e-16
ENSG00000168813	ENSG00000159374	0.048	5.979e-16
ENSG00000255192	ENSG00000159374	0.0453	1.033e-15
ENSG00000173673	ENSG00000159374	0.0665	1.817e-15
ENSG00000151650	ENSG00000159374	0.032	6.271e-15
ENSG00000138795	ENSG00000159374	-0.0175	8.475e-15
ENSG00000169136	ENSG00000159374	-0.0224	1.092e-14
ENSG00000144747	ENSG00000159374	0.0535	1.105e-14
ENSG00000176692	ENSG00000159374	-0.0261	1.173e-14
ENSG00000164330	ENSG00000159374	-0.022	1.313e-14
ENSG00000180828	ENSG00000159374	-0.0269	1.386e-14
ENSG00000112041	ENSG00000159374	0.052	1.713e-14
ENSG00000064218	ENSG00000159374	0.0422	1.78e-14
ENSG00000197385	ENSG00000159374	-0.0308	2.881e-14
ENSG00000124831	ENSG00000159374	0.0414	3.033e-14
ENSG00000180787	ENSG00000159374	-0.0243	3.982e-14
ENSG00000153560	ENSG00000159374	-0.0505	4.199e-14
ENSG00000104064	ENSG00000159374	-0.0547	5.055e-14
ENSG00000171223	ENSG00000159374	0.0264	5.287e-14
ENSG00000183734	ENSG00000159374	-0.0255	9.126e-14
ENSG00000164736	ENSG00000159374	0.0265	9.672e-14
ENSG00000067955	ENSG00000159374	-0.0407	1.027e-13
ENSG00000165702	ENSG00000159374	-0.032	1.651e-13
ENSG00000177030	ENSG00000159374	-0.0353	1.747e-13
ENSG00000129535	ENSG00000159374	-0.0426	1.826e-13
ENSG00000160685	ENSG00000159374	0.0371	1.992e-13
ENSG00000147118	ENSG00000159374	0.038	2.164e-13
ENSG00000174306	ENSG00000159374	0.0369	4.205e-13
ENSG00000213967	ENSG00000159374	-0.031	4.918e-13
ENSG00000218891	ENSG00000159374	0.0426	4.933e-13
ENSG00000198597	ENSG00000159374	-0.0248	6.863e-13
ENSG00000182318	ENSG00000159374	-0.0421	7.327e-13
ENSG00000177494	ENSG00000159374	0.0191	7.441e-13
ENSG00000177374	ENSG00000159374	-0.0204	8.444e-13
ENSG00000173757	ENSG00000159374	-0.037	8.956e-13
ENSG00000143373	ENSG00000159377	0.1332	5.905e-252
ENSG00000158773	ENSG00000159377	0.0858	1.653e-161
ENSG00000143390	ENSG00000159377	0.0821	5.608e-132
intercept	ENSG00000159377	1.202	1.075e-111
ENSG00000143379	ENSG00000159377	0.0958	3.456e-104
ENSG00000175197	ENSG00000159377	0.0456	5.346e-89
ENSG00000169689	ENSG00000159377	0.0641	3.263e-87
ENSG00000243678	ENSG00000159377	0.0644	4.675e-82
ENSG00000064490	ENSG00000159377	0.0708	1.623e-81
ENSG00000143437	ENSG00000159377	0.0745	1.755e-77
ENSG00000065978	ENSG00000159377	0.0682	6.728e-77
ENSG00000143458	ENSG00000159377	0.0631	8.246e-74
ENSG00000167085	ENSG00000159377	0.0748	2.392e-69
ENSG00000082641	ENSG00000159377	0.0551	1.139e-68
ENSG00000106052	ENSG00000159377	0.0699	1.613e-65
ENSG00000139613	ENSG00000159377	-0.0712	9.615e-65
ENSG00000116793	ENSG00000159377	0.0461	1.343e-61
ENSG00000173545	ENSG00000159377	0.0596	2.363e-60
ENSG00000179195	ENSG00000159377	-0.0558	1.142e-58
ENSG00000117036	ENSG00000159377	0.0502	3.685e-53
ENSG00000196214	ENSG00000159377	-0.0676	1.277e-52
ENSG00000186660	ENSG00000159377	-0.0575	1.189e-43
ENSG00000119725	ENSG00000159377	-0.0567	4.21e-43
ENSG00000177463	ENSG00000159377	0.0578	2.249e-42
ENSG00000131408	ENSG00000159377	-0.0534	3.533e-42
ENSG00000196843	ENSG00000159377	-0.0296	5.674e-42
ENSG00000139083	ENSG00000159377	0.037	4.452e-41
ENSG00000173039	ENSG00000159377	0.0558	9.229e-41
ENSG00000166454	ENSG00000159377	0.052	2.235e-40
ENSG00000101126	ENSG00000159377	0.0587	4.039e-40
ENSG00000162714	ENSG00000159377	-0.0429	2.389e-39
ENSG00000172466	ENSG00000159377	0.0611	4.126e-39
ENSG00000106459	ENSG00000159377	0.0519	6.036e-37
ENSG00000092203	ENSG00000159377	0.0601	4.111e-36
ENSG00000130544	ENSG00000159377	0.0493	5.098e-35
ENSG00000177683	ENSG00000159377	0.044	2.825e-33
ENSG00000065970	ENSG00000159377	-0.04	4.584e-33
ENSG00000048405	ENSG00000159377	0.0474	9.247e-33
ENSG00000139154	ENSG00000159377	0.0412	1.532e-32
ENSG00000131788	ENSG00000159377	0.038	6.269e-32
ENSG00000189079	ENSG00000159377	0.048	6.283e-32
ENSG00000101190	ENSG00000159377	0.0338	1.514e-31
ENSG00000174652	ENSG00000159377	0.032	1.606e-31
ENSG00000137504	ENSG00000159377	-0.0388	4.3e-31
ENSG00000116560	ENSG00000159377	0.0502	4.632e-31
ENSG00000174282	ENSG00000159377	-0.0398	9.95e-31
ENSG00000172262	ENSG00000159377	-0.0514	3.579e-30
ENSG00000102974	ENSG00000159377	-0.0506	1.029e-29
ENSG00000196453	ENSG00000159377	-0.0432	3.492e-29
ENSG00000050344	ENSG00000159377	0.02	6.058e-29
ENSG00000156030	ENSG00000159377	0.0331	6.71e-29
ENSG00000107175	ENSG00000159377	0.0395	3.396e-28
ENSG00000173451	ENSG00000159377	-0.0304	3.7e-28
ENSG00000170581	ENSG00000159377	0.0366	4.641e-28
ENSG00000101544	ENSG00000159377	0.0363	5.853e-28
ENSG00000134852	ENSG00000159377	0.036	1.118e-27
ENSG00000167635	ENSG00000159377	-0.0455	5.403e-27
ENSG00000095794	ENSG00000159377	0.0268	1.09e-26
ENSG00000160336	ENSG00000159377	0.0353	1.355e-26
ENSG00000153560	ENSG00000159377	0.0421	2.17e-25
ENSG00000162924	ENSG00000159377	-0.0338	2.798e-25
ENSG00000149480	ENSG00000159377	0.0392	3.512e-25
ENSG00000198715	ENSG00000159377	0.0216	4.791e-25
ENSG00000171872	ENSG00000159377	0.0443	5.089e-25
ENSG00000118707	ENSG00000159377	-0.029	5.627e-25
ENSG00000064961	ENSG00000159377	-0.0329	1.339e-24
ENSG00000167967	ENSG00000159377	-0.0413	2.685e-24
ENSG00000124782	ENSG00000159377	-0.0356	3.285e-24
ENSG00000124613	ENSG00000159377	-0.0247	4.027e-24
ENSG00000127528	ENSG00000159377	0.0158	5.741e-24
ENSG00000179632	ENSG00000159377	-0.0409	7.575e-24
ENSG00000126767	ENSG00000159377	-0.0332	1.306e-23
ENSG00000029363	ENSG00000159377	0.0468	3.102e-23
ENSG00000120963	ENSG00000159377	0.0352	4.479e-23
ENSG00000175387	ENSG00000159377	-0.048	5.326e-23
ENSG00000178951	ENSG00000159377	-0.0376	9.027e-23
ENSG00000112365	ENSG00000159377	-0.0362	1.026e-22
ENSG00000125520	ENSG00000159377	0.0285	3.825e-22
ENSG00000187792	ENSG00000159377	-0.035	4.274e-22
ENSG00000121864	ENSG00000159377	0.0402	7.668e-22
ENSG00000155090	ENSG00000159377	-0.0203	9.822e-22
ENSG00000196705	ENSG00000159377	-0.0374	1.238e-21
ENSG00000113387	ENSG00000159377	0.0335	1.764e-21
ENSG00000141002	ENSG00000159377	0.0408	2.449e-21
ENSG00000165030	ENSG00000159377	-0.0195	3.938e-21
ENSG00000154957	ENSG00000159377	0.0337	6.655e-21
ENSG00000167555	ENSG00000159377	-0.021	2.973e-20
ENSG00000283039	ENSG00000159377	-0.0936	3.98e-20
ENSG00000171735	ENSG00000159377	0.0298	6.074e-20
ENSG00000119866	ENSG00000159377	0.0154	6.474e-20
ENSG00000166261	ENSG00000159377	-0.032	7.358e-20
ENSG00000127337	ENSG00000159377	-0.0286	7.544e-20
ENSG00000165684	ENSG00000159377	-0.0337	1.916e-19
ENSG00000169951	ENSG00000159377	0.0338	2.062e-19
ENSG00000009307	ENSG00000159377	0.0407	2.199e-19
ENSG00000182903	ENSG00000159377	0.0307	2.475e-19
ENSG00000059728	ENSG00000159377	-0.0197	2.574e-19
ENSG00000186272	ENSG00000159377	-0.0313	3.646e-19
ENSG00000151500	ENSG00000159377	0.0318	3.949e-19
ENSG00000126351	ENSG00000159377	-0.0238	7.66e-19
ENSG00000168769	ENSG00000159377	0.026	1.258e-18
ENSG00000188786	ENSG00000159377	-0.0321	1.516e-18
ENSG00000196652	ENSG00000159377	-0.0382	4.194e-18
ENSG00000177030	ENSG00000159377	-0.0251	4.493e-18
ENSG00000144747	ENSG00000159377	-0.0361	5.75e-18
ENSG00000185219	ENSG00000159377	-0.0409	7.634e-18
ENSG00000181638	ENSG00000159377	-0.0254	8.474e-18
ENSG00000123364	ENSG00000159377	0.0219	8.518e-18
ENSG00000112238	ENSG00000159377	0.0272	1.323e-17
ENSG00000177732	ENSG00000159377	-0.0239	1.372e-17
ENSG00000062194	ENSG00000159377	-0.0422	1.582e-17
ENSG00000162702	ENSG00000159377	0.0279	1.611e-17
ENSG00000185022	ENSG00000159377	0.0158	1.895e-17
ENSG00000263001	ENSG00000159377	-0.0302	1.905e-17
ENSG00000198026	ENSG00000159377	0.0361	2.82e-17
ENSG00000085644	ENSG00000159377	0.031	2.887e-17
ENSG00000125820	ENSG00000159377	0.0224	2.986e-17
ENSG00000055609	ENSG00000159377	0.033	2.999e-17
ENSG00000104903	ENSG00000159377	-0.0203	3.593e-17
ENSG00000197050	ENSG00000159377	0.0279	3.622e-17
ENSG00000132005	ENSG00000159377	0.032	3.896e-17
ENSG00000177888	ENSG00000159377	0.0277	4.135e-17
ENSG00000171466	ENSG00000159377	0.0322	4.315e-17
ENSG00000171425	ENSG00000159377	0.0289	4.861e-17
ENSG00000141027	ENSG00000159377	-0.0355	5.134e-17
ENSG00000180035	ENSG00000159377	0.0286	5.995e-17
ENSG00000185129	ENSG00000159377	-0.0263	6.282e-17
ENSG00000131845	ENSG00000159377	-0.0256	9.475e-17
ENSG00000140044	ENSG00000159377	-0.0161	1.093e-16
ENSG00000180787	ENSG00000159377	0.0161	1.283e-16
ENSG00000118217	ENSG00000159377	0.0311	1.494e-16
ENSG00000172748	ENSG00000159377	-0.0224	1.888e-16
ENSG00000120837	ENSG00000159377	-0.0281	2.308e-16
ENSG00000140987	ENSG00000159377	0.0289	2.454e-16
ENSG00000243943	ENSG00000159377	-0.0188	2.713e-16
ENSG00000123636	ENSG00000159377	-0.0255	3.101e-16
ENSG00000036549	ENSG00000159377	-0.0354	3.133e-16
ENSG00000213020	ENSG00000159377	0.0314	3.231e-16
ENSG00000156853	ENSG00000159377	-0.027	3.334e-16
ENSG00000139800	ENSG00000159377	-0.0221	4.207e-16
ENSG00000025434	ENSG00000159377	-0.0173	5.679e-16
ENSG00000166925	ENSG00000159377	-0.0262	6.483e-16
ENSG00000250571	ENSG00000159377	0.0278	7.327e-16
ENSG00000168505	ENSG00000159377	0.018	8.101e-16
ENSG00000169016	ENSG00000159377	0.0285	8.189e-16
ENSG00000108788	ENSG00000159377	0.0347	9.238e-16
ENSG00000143842	ENSG00000159377	0.0168	9.894e-16
ENSG00000196967	ENSG00000159377	0.0258	1.013e-15
ENSG00000198393	ENSG00000159377	-0.0346	1.136e-15
ENSG00000108312	ENSG00000159377	-0.034	1.567e-15
ENSG00000197937	ENSG00000159377	-0.0229	1.682e-15
ENSG00000135164	ENSG00000159377	-0.0341	2.364e-15
ENSG00000083828	ENSG00000159377	0.0249	2.511e-15
ENSG00000164299	ENSG00000159377	-0.11	3.183e-15
ENSG00000175592	ENSG00000159377	-0.014	3.198e-15
ENSG00000169155	ENSG00000159377	-0.0291	3.719e-15
ENSG00000167384	ENSG00000159377	0.0287	5.161e-15
ENSG00000122691	ENSG00000159377	0.0132	6.908e-15
ENSG00000006704	ENSG00000159377	0.0203	8.215e-15
ENSG00000276234	ENSG00000159377	-0.0131	9.1e-15
ENSG00000169740	ENSG00000159377	0.0222	9.108e-15
ENSG00000110925	ENSG00000159377	0.0267	9.768e-15
ENSG00000033800	ENSG00000159377	-0.0337	9.774e-15
ENSG00000196247	ENSG00000159377	-0.0247	1.038e-14
ENSG00000167625	ENSG00000159377	-0.0315	1.283e-14
ENSG00000126804	ENSG00000159377	-0.0298	1.657e-14
ENSG00000167157	ENSG00000159377	0.0152	1.741e-14
ENSG00000180357	ENSG00000159377	-0.0273	2.657e-14
ENSG00000103241	ENSG00000159377	-0.0137	2.869e-14
ENSG00000109787	ENSG00000159377	-0.0183	2.976e-14
ENSG00000225614	ENSG00000159377	-0.0117	3.428e-14
ENSG00000129071	ENSG00000159377	0.029	3.823e-14
ENSG00000198945	ENSG00000159377	-0.0167	4.871e-14
ENSG00000214513	ENSG00000159377	0.0356	7.009e-14
ENSG00000159556	ENSG00000159377	0.0164	7.439e-14
ENSG00000167395	ENSG00000159377	-0.0307	7.519e-14
ENSG00000151702	ENSG00000159377	-0.0133	8.383e-14
ENSG00000197114	ENSG00000159377	-0.0258	1.064e-13
ENSG00000188070	ENSG00000159377	0.0205	1.247e-13
ENSG00000187987	ENSG00000159377	0.0228	1.389e-13
ENSG00000182158	ENSG00000159377	-0.0178	1.653e-13
ENSG00000117707	ENSG00000159377	-0.0133	1.738e-13
ENSG00000214717	ENSG00000159377	-0.0193	3.021e-13
ENSG00000198740	ENSG00000159377	-0.0246	3.924e-13
ENSG00000204920	ENSG00000159377	-0.02	4.264e-13
ENSG00000104177	ENSG00000159377	0.0123	4.323e-13
ENSG00000118513	ENSG00000159377	-0.0126	5.227e-13
ENSG00000149922	ENSG00000159377	-0.0227	5.232e-13
ENSG00000088247	ENSG00000159377	-0.0325	5.284e-13
ENSG00000204947	ENSG00000159377	0.0227	5.669e-13
ENSG00000011451	ENSG00000159377	0.0294	6.4e-13
ENSG00000083838	ENSG00000159377	0.0253	6.676e-13
ENSG00000175105	ENSG00000159377	-0.0255	7.908e-13
ENSG00000123411	ENSG00000159377	-0.02	8.323e-13
ENSG00000067955	ENSG00000159377	-0.0236	8.441e-13
ENSG00000272602	ENSG00000159377	0.0117	8.547e-13
ENSG00000170322	ENSG00000159377	0.0268	9.412e-13
ENSG00000113716	ENSG00000159377	0.026	9.589e-13
ENSG00000196152	ENSG00000159388	0.1978	9.608e-139
ENSG00000122877	ENSG00000159388	0.0832	4.71e-100
ENSG00000130522	ENSG00000159388	0.1373	6.573e-100
ENSG00000171223	ENSG00000159388	0.109	1.553e-94
ENSG00000141510	ENSG00000159388	0.0918	8.017e-84
ENSG00000162772	ENSG00000159388	0.0708	2.646e-71
ENSG00000130684	ENSG00000159388	0.1515	4.26e-69
ENSG00000185650	ENSG00000159388	0.0798	2.301e-63
ENSG00000165804	ENSG00000159388	0.0951	3.553e-60
ENSG00000116990	ENSG00000159388	0.0729	4.087e-60
ENSG00000144655	ENSG00000159388	0.0907	1.833e-50
ENSG00000165891	ENSG00000159388	0.0738	2.779e-49
ENSG00000143379	ENSG00000159388	0.1577	1.431e-46
ENSG00000189180	ENSG00000159388	0.1251	4.145e-38
ENSG00000177606	ENSG00000159388	0.0511	9.692e-36
ENSG00000152518	ENSG00000159388	0.0618	3.022e-35
ENSG00000198839	ENSG00000159388	0.1099	3.184e-35
ENSG00000198429	ENSG00000159388	-0.0811	8.128e-35
ENSG00000136826	ENSG00000159388	-0.0455	1.028e-34
ENSG00000069812	ENSG00000159388	0.0553	2.665e-34
ENSG00000028277	ENSG00000159388	0.0476	9.633e-33
ENSG00000177599	ENSG00000159388	0.1022	5.397e-32
ENSG00000135373	ENSG00000159388	-0.0436	9.968e-32
ENSG00000100811	ENSG00000159388	-0.146	2.967e-31
ENSG00000124827	ENSG00000159388	-0.2139	3.777e-31
ENSG00000113387	ENSG00000159388	0.1018	4.092e-31
ENSG00000169635	ENSG00000159388	0.0884	7.063e-31
ENSG00000105497	ENSG00000159388	-0.072	3.144e-30
ENSG00000102935	ENSG00000159388	0.0584	7.064e-30
ENSG00000179388	ENSG00000159388	0.0426	9.257e-30
ENSG00000103460	ENSG00000159388	0.0516	1.876e-29
ENSG00000111249	ENSG00000159388	-0.0459	6.618e-29
ENSG00000118689	ENSG00000159388	0.0768	3.837e-28
ENSG00000110851	ENSG00000159388	-0.0996	3.977e-28
ENSG00000072310	ENSG00000159388	-0.055	3.037e-27
ENSG00000213967	ENSG00000159388	0.0691	1.07e-26
ENSG00000139083	ENSG00000159388	-0.0732	1.578e-26
ENSG00000147862	ENSG00000159388	-0.0444	2.23e-26
ENSG00000160094	ENSG00000159388	-0.0764	2.922e-26
ENSG00000163497	ENSG00000159388	0.0775	2.972e-26
ENSG00000178163	ENSG00000159388	0.0428	3.095e-25
ENSG00000105610	ENSG00000159388	-0.0826	6.005e-25
ENSG00000148737	ENSG00000159388	-0.0552	1.415e-24
ENSG00000257315	ENSG00000159388	0.0558	5.917e-24
ENSG00000179361	ENSG00000159388	-0.0655	6.133e-24
ENSG00000104177	ENSG00000159388	0.0424	1.63e-23
ENSG00000158055	ENSG00000159388	0.0496	1.96e-23
ENSG00000179588	ENSG00000159388	0.0613	2.881e-23
ENSG00000087510	ENSG00000159388	-0.0397	2.895e-23
ENSG00000073861	ENSG00000159388	-0.0572	6.012e-23
ENSG00000123364	ENSG00000159388	0.0624	7.141e-23
ENSG00000172059	ENSG00000159388	-0.0496	9.408e-23
ENSG00000225614	ENSG00000159388	-0.0376	1.921e-22
ENSG00000175592	ENSG00000159388	0.043	2.022e-22
ENSG00000196843	ENSG00000159388	0.052	8.432e-22
ENSG00000123933	ENSG00000159388	0.0679	1.975e-21
ENSG00000143067	ENSG00000159388	-0.0512	4.913e-21
ENSG00000116044	ENSG00000159388	0.0839	7.234e-21
ENSG00000189420	ENSG00000159388	0.0509	2.068e-20
ENSG00000118263	ENSG00000159388	-0.0424	2.325e-20
ENSG00000148200	ENSG00000159388	-0.0531	4.63e-20
ENSG00000060138	ENSG00000159388	0.0427	6.144e-20
ENSG00000175105	ENSG00000159388	0.0809	8.357e-20
ENSG00000167562	ENSG00000159388	-0.0756	1.315e-19
ENSG00000213928	ENSG00000159388	0.0585	2.256e-19
ENSG00000148513	ENSG00000159388	0.0456	2.376e-19
ENSG00000174255	ENSG00000159388	-0.0508	3.551e-19
ENSG00000198740	ENSG00000159388	0.0756	3.605e-19
ENSG00000062194	ENSG00000159388	-0.1102	4.447e-19
ENSG00000123576	ENSG00000159388	-0.1148	5.798e-19
ENSG00000189079	ENSG00000159388	0.0903	6.728e-19
ENSG00000250571	ENSG00000159388	0.0761	7.305e-19
ENSG00000177551	ENSG00000159388	0.0532	8.868e-19
ENSG00000114439	ENSG00000159388	-0.0735	2.041e-18
ENSG00000218891	ENSG00000159388	-0.0776	2.367e-18
ENSG00000084093	ENSG00000159388	-0.0795	2.915e-18
ENSG00000111424	ENSG00000159388	-0.0367	7.554e-18
ENSG00000156273	ENSG00000159388	-0.0629	1.137e-17
ENSG00000175213	ENSG00000159388	-0.0763	2.131e-17
ENSG00000188171	ENSG00000159388	-0.0545	3.665e-17
ENSG00000159387	ENSG00000159388	-0.0478	5.785e-17
ENSG00000078399	ENSG00000159388	0.0424	6.621e-17
ENSG00000125798	ENSG00000159388	-0.0407	6.886e-17
ENSG00000123095	ENSG00000159388	0.027	1.088e-16
ENSG00000282757	ENSG00000159388	-0.2445	1.192e-16
ENSG00000186564	ENSG00000159388	0.0516	2.072e-16
ENSG00000126003	ENSG00000159388	0.0608	4.59e-16
ENSG00000029153	ENSG00000159388	-0.0393	6.171e-16
ENSG00000167981	ENSG00000159388	0.046	6.438e-16
ENSG00000159592	ENSG00000159388	0.1002	6.749e-16
ENSG00000137871	ENSG00000159388	0.065	7.163e-16
ENSG00000253293	ENSG00000159388	-0.0413	1.432e-15
ENSG00000112242	ENSG00000159388	0.0619	1.522e-15
ENSG00000118513	ENSG00000159388	-0.0347	1.766e-15
ENSG00000185591	ENSG00000159388	-0.0851	1.925e-15
ENSG00000136770	ENSG00000159388	-0.0512	2.439e-15
ENSG00000059728	ENSG00000159388	0.0433	2.579e-15
ENSG00000261678	ENSG00000159388	-0.0722	3.285e-15
ENSG00000012504	ENSG00000159388	-0.0538	3.447e-15
ENSG00000171649	ENSG00000159388	0.0442	7.166e-15
ENSG00000131196	ENSG00000159388	0.0346	9.604e-15
ENSG00000165655	ENSG00000159388	-0.0317	1.131e-14
ENSG00000188816	ENSG00000159388	-0.0647	1.148e-14
ENSG00000053254	ENSG00000159388	0.0499	1.332e-14
ENSG00000152454	ENSG00000159388	-0.0502	1.367e-14
ENSG00000090612	ENSG00000159388	-0.0667	1.766e-14
ENSG00000215271	ENSG00000159388	0.0607	2.09e-14
ENSG00000116731	ENSG00000159388	0.0704	2.666e-14
ENSG00000180938	ENSG00000159388	0.0483	3.781e-14
ENSG00000116604	ENSG00000159388	0.0651	4.951e-14
ENSG00000143365	ENSG00000159388	0.0314	5.463e-14
ENSG00000136451	ENSG00000159388	0.0749	6.545e-14
ENSG00000125826	ENSG00000159388	-0.0627	7.094e-14
ENSG00000081059	ENSG00000159388	-0.0303	7.315e-14
ENSG00000102804	ENSG00000159388	0.036	7.349e-14
ENSG00000115738	ENSG00000159388	0.0276	7.514e-14
ENSG00000103495	ENSG00000159388	-0.067	1.001e-13
ENSG00000171532	ENSG00000159388	-0.0522	1.042e-13
ENSG00000177888	ENSG00000159388	0.061	1.182e-13
ENSG00000198911	ENSG00000159388	-0.0521	1.192e-13
ENSG00000129654	ENSG00000159388	-0.0319	1.226e-13
ENSG00000123685	ENSG00000159388	-0.0368	1.292e-13
ENSG00000117713	ENSG00000159388	-0.0775	1.421e-13
ENSG00000164104	ENSG00000159388	0.0516	1.714e-13
ENSG00000171116	ENSG00000159388	-0.0646	1.931e-13
ENSG00000010244	ENSG00000159388	-0.0947	1.979e-13
ENSG00000161914	ENSG00000159388	-0.072	2.211e-13
ENSG00000178764	ENSG00000159388	0.0408	2.641e-13
ENSG00000172216	ENSG00000159388	-0.0404	3.214e-13
ENSG00000181472	ENSG00000159388	-0.0601	3.914e-13
ENSG00000101096	ENSG00000159388	-0.0269	4.107e-13
ENSG00000124920	ENSG00000159388	-0.0266	4.211e-13
ENSG00000129028	ENSG00000159388	-0.0561	4.547e-13
ENSG00000173451	ENSG00000159388	0.0498	4.885e-13
ENSG00000117707	ENSG00000159388	0.0324	5.049e-13
ENSG00000133937	ENSG00000159388	0.055	5.696e-13
ENSG00000177732	ENSG00000159388	0.0501	6.326e-13
ENSG00000161405	ENSG00000159388	0.0408	6.613e-13
ENSG00000198538	ENSG00000159388	0.0562	7.687e-13
ENSG00000197497	ENSG00000159388	0.0601	8.017e-13
ENSG00000112238	ENSG00000159388	-0.0567	8.687e-13
ENSG00000141644	ENSG00000159388	0.074	8.699e-13
ENSG00000054598	ENSG00000159388	0.0277	9.671e-13
ENSG00000122145	ENSG00000159398	0.2556	0
ENSG00000169136	ENSG00000159398	0.024	2.665e-84
ENSG00000196767	ENSG00000159398	0.0367	4.445e-83
ENSG00000134532	ENSG00000159398	0.0192	2.449e-54
ENSG00000166211	ENSG00000159398	0.0492	4.87e-49
ENSG00000012504	ENSG00000159398	0.0283	7.981e-49
ENSG00000275410	ENSG00000159398	0.019	3.884e-42
ENSG00000125820	ENSG00000159398	0.0253	4.005e-42
ENSG00000164600	ENSG00000159398	0.0379	3.643e-41
ENSG00000198346	ENSG00000159398	-0.0273	8.916e-41
ENSG00000178662	ENSG00000159398	0.0183	3.602e-38
ENSG00000106536	ENSG00000159398	0.0203	1.085e-37
ENSG00000064218	ENSG00000159398	0.03	1.397e-37
ENSG00000255009	ENSG00000159398	0.123	1.057e-36
ENSG00000111424	ENSG00000159398	-0.0148	9.563e-35
ENSG00000197961	ENSG00000159398	0.0293	2.37e-32
ENSG00000170684	ENSG00000159398	-0.0208	7.536e-32
ENSG00000187079	ENSG00000159398	-0.0176	2.687e-30
ENSG00000124766	ENSG00000159398	-0.0132	1.137e-27
ENSG00000185668	ENSG00000159398	0.0175	3.06e-25
ENSG00000100625	ENSG00000159398	0.0173	8.569e-25
ENSG00000132024	ENSG00000159398	0.0279	5.482e-24
ENSG00000059728	ENSG00000159398	-0.0151	1.717e-22
ENSG00000178163	ENSG00000159398	-0.0113	2.074e-22
ENSG00000168348	ENSG00000159398	0.0254	2.384e-22
ENSG00000214575	ENSG00000159398	0.0124	2.601e-22
ENSG00000173068	ENSG00000159398	0.011	2.511e-21
ENSG00000074657	ENSG00000159398	-0.0125	3.731e-21
ENSG00000173253	ENSG00000159398	-0.0141	1.747e-20
ENSG00000089486	ENSG00000159398	0.0095	1.118e-19
ENSG00000169548	ENSG00000159398	0.0292	3.391e-19
ENSG00000125618	ENSG00000159398	-0.0077	5.556e-19
ENSG00000197863	ENSG00000159398	0.0206	5.723e-19
ENSG00000198429	ENSG00000159398	-0.0165	6.123e-19
ENSG00000198517	ENSG00000159398	-0.0162	8.029e-19
ENSG00000130818	ENSG00000159398	-0.0181	2.969e-18
ENSG00000091656	ENSG00000159398	0.0096	5.983e-18
ENSG00000106689	ENSG00000159398	0.0115	8.92e-18
ENSG00000116819	ENSG00000159398	0.0169	1.777e-17
ENSG00000006047	ENSG00000159398	-0.0111	2.727e-17
ENSG00000147862	ENSG00000159398	0.0098	9.182e-17
ENSG00000117595	ENSG00000159398	0.0094	1.688e-16
ENSG00000137709	ENSG00000159398	0.0141	1.695e-16
ENSG00000139352	ENSG00000159398	-0.0112	2.686e-16
ENSG00000115956	ENSG00000159398	0.0104	2.738e-16
ENSG00000126778	ENSG00000159398	-0.0107	3.006e-16
ENSG00000139154	ENSG00000159398	-0.0198	4.591e-16
ENSG00000114853	ENSG00000159398	-0.0146	6.542e-16
ENSG00000126456	ENSG00000159398	-0.0223	2.106e-15
ENSG00000152467	ENSG00000159398	0.0213	2.582e-15
ENSG00000230797	ENSG00000159398	0.0156	2.83e-15
ENSG00000011451	ENSG00000159398	0.0227	3.424e-15
ENSG00000115355	ENSG00000159398	0.0137	3.816e-15
ENSG00000196233	ENSG00000159398	-0.0224	3.843e-15
ENSG00000126351	ENSG00000159398	-0.0148	4.371e-15
ENSG00000079263	ENSG00000159398	0.0114	5.336e-15
ENSG00000197050	ENSG00000159398	-0.0181	8.156e-15
ENSG00000123095	ENSG00000159398	-0.0071	1.152e-14
ENSG00000106511	ENSG00000159398	0.01	1.74e-14
ENSG00000120149	ENSG00000159398	-0.0088	2.319e-14
ENSG00000174197	ENSG00000159398	-0.0192	4.777e-14
ENSG00000008196	ENSG00000159398	0.0088	6.931e-14
ENSG00000175329	ENSG00000159398	-0.0152	8.086e-14
ENSG00000158773	ENSG00000159398	-0.0166	8.354e-14
ENSG00000114861	ENSG00000159398	-0.0114	9.199e-14
ENSG00000101115	ENSG00000159398	-0.009	9.244e-14
ENSG00000197114	ENSG00000159398	0.0181	1.053e-13
ENSG00000188816	ENSG00000159398	0.0174	1.675e-13
ENSG00000162992	ENSG00000159398	-0.0127	2.251e-13
ENSG00000172216	ENSG00000159398	0.0114	2.583e-13
ENSG00000221923	ENSG00000159398	-0.0114	3.297e-13
ENSG00000163132	ENSG00000159398	0.0076	4.278e-13
ENSG00000136936	ENSG00000159398	0.0179	5.408e-13
ENSG00000159387	ENSG00000159398	-0.0115	7.819e-13
ENSG00000069011	ENSG00000159398	-0.0066	8.811e-13
ENSG00000186918	ENSG00000159399	0.1815	4.125e-206
ENSG00000117000	ENSG00000159399	0.1934	4.804e-89
ENSG00000059728	ENSG00000159399	0.1084	1.296e-84
ENSG00000123095	ENSG00000159399	0.0623	5.602e-79
ENSG00000119950	ENSG00000159399	0.0922	1.215e-53
ENSG00000170949	ENSG00000159399	0.1135	1.395e-50
ENSG00000064961	ENSG00000159399	0.1213	2.168e-50
ENSG00000134107	ENSG00000159399	0.0602	3.788e-46
ENSG00000161277	ENSG00000159399	0.1154	5.646e-45
ENSG00000164104	ENSG00000159399	0.0992	3.583e-44
ENSG00000105610	ENSG00000159399	-0.1107	3.175e-42
ENSG00000130522	ENSG00000159399	-0.0889	8.683e-42
ENSG00000115415	ENSG00000159399	0.0874	9.48e-42
ENSG00000130684	ENSG00000159399	-0.1172	6.885e-41
ENSG00000187098	ENSG00000159399	0.0565	1.79e-40
ENSG00000155090	ENSG00000159399	-0.0703	2.365e-39
ENSG00000133740	ENSG00000159399	-0.0908	1.653e-38
ENSG00000124831	ENSG00000159399	0.108	1.85e-38
ENSG00000163848	ENSG00000159399	-0.1512	2.194e-37
ENSG00000175105	ENSG00000159399	0.1147	5.204e-37
ENSG00000159140	ENSG00000159399	0.1475	2.058e-36
ENSG00000102554	ENSG00000159399	0.0499	4.851e-35
ENSG00000100644	ENSG00000159399	0.0747	1.541e-34
ENSG00000009307	ENSG00000159399	0.1401	1.857e-34
ENSG00000163884	ENSG00000159399	0.0485	4.221e-34
ENSG00000165804	ENSG00000159399	0.0704	8.205e-33
ENSG00000155966	ENSG00000159399	0.0441	2.96e-32
ENSG00000060566	ENSG00000159399	-0.0617	6.13e-32
ENSG00000123636	ENSG00000159399	-0.093	6.6e-32
ENSG00000136997	ENSG00000159399	0.0479	2.472e-31
ENSG00000178764	ENSG00000159399	0.0657	4.5e-31
ENSG00000050344	ENSG00000159399	0.0523	1.077e-30
ENSG00000184302	ENSG00000159399	-0.0951	1.243e-29
ENSG00000189403	ENSG00000159399	-0.121	1.342e-29
ENSG00000156925	ENSG00000159399	0.0743	3.807e-29
ENSG00000172216	ENSG00000159399	0.063	4.245e-29
ENSG00000164683	ENSG00000159399	0.0417	6.22e-29
ENSG00000124201	ENSG00000159399	0.1009	8.925e-29
ENSG00000060138	ENSG00000159399	0.0527	1.151e-28
ENSG00000143373	ENSG00000159399	-0.1097	1.472e-28
ENSG00000196757	ENSG00000159399	0.0882	1.566e-28
ENSG00000122482	ENSG00000159399	-0.1167	3.984e-28
ENSG00000069667	ENSG00000159399	0.0484	5.206e-28
ENSG00000168214	ENSG00000159399	0.0905	5.543e-28
ENSG00000167800	ENSG00000159399	0.0915	6.527e-28
ENSG00000198185	ENSG00000159399	-0.0504	8.68e-28
ENSG00000256087	ENSG00000159399	0.0892	2.362e-27
ENSG00000187634	ENSG00000159399	-0.0448	6.927e-27
ENSG00000141448	ENSG00000159399	0.046	8.252e-27
ENSG00000135164	ENSG00000159399	0.1167	1.009e-26
ENSG00000009950	ENSG00000159399	0.048	1.328e-26
ENSG00000164600	ENSG00000159399	0.1084	1.338e-26
ENSG00000133794	ENSG00000159399	-0.0585	1.981e-25
ENSG00000171532	ENSG00000159399	-0.0739	4.19e-25
ENSG00000070444	ENSG00000159399	0.0981	7.198e-25
ENSG00000185668	ENSG00000159399	-0.062	1.448e-24
ENSG00000101544	ENSG00000159399	-0.0855	2.097e-24
ENSG00000118495	ENSG00000159399	0.0369	3.372e-24
ENSG00000140836	ENSG00000159399	0.0417	4.94e-24
ENSG00000159263	ENSG00000159399	-0.0424	5.263e-24
ENSG00000161914	ENSG00000159399	0.1004	7.337e-24
ENSG00000079263	ENSG00000159399	0.0529	8.38e-24
ENSG00000116731	ENSG00000159399	-0.0936	2.12e-23
ENSG00000181449	ENSG00000159399	-0.0394	8.096e-23
ENSG00000188994	ENSG00000159399	0.0913	1.444e-22
ENSG00000152926	ENSG00000159399	0.0515	1.573e-22
ENSG00000103241	ENSG00000159399	0.0443	2.804e-22
ENSG00000118922	ENSG00000159399	-0.0477	4.098e-22
ENSG00000116560	ENSG00000159399	-0.1049	1.08e-21
ENSG00000104856	ENSG00000159399	-0.0626	1.506e-21
ENSG00000265763	ENSG00000159399	-0.0477	1.747e-21
ENSG00000107807	ENSG00000159399	-0.0615	1.973e-21
ENSG00000213799	ENSG00000159399	-0.0782	2.019e-21
ENSG00000169083	ENSG00000159399	-0.031	2.639e-21
ENSG00000163939	ENSG00000159399	0.1015	4.844e-21
ENSG00000196428	ENSG00000159399	0.0728	1.311e-20
ENSG00000108175	ENSG00000159399	0.0561	1.432e-20
ENSG00000185669	ENSG00000159399	-0.0568	2.42e-20
ENSG00000175745	ENSG00000159399	0.0333	2.504e-20
ENSG00000121068	ENSG00000159399	0.0375	2.573e-20
ENSG00000128710	ENSG00000159399	-0.0854	2.746e-20
ENSG00000180818	ENSG00000159399	0.045	2.822e-20
ENSG00000083844	ENSG00000159399	-0.0777	4.687e-20
ENSG00000177311	ENSG00000159399	-0.053	7.449e-20
ENSG00000185551	ENSG00000159399	-0.0377	8.951e-20
ENSG00000132170	ENSG00000159399	0.033	1.603e-19
ENSG00000196152	ENSG00000159399	-0.0718	2.57e-19
ENSG00000125398	ENSG00000159399	0.0306	3.356e-19
ENSG00000136451	ENSG00000159399	-0.0907	3.58e-19
ENSG00000184221	ENSG00000159399	0.0539	3.706e-19
ENSG00000203883	ENSG00000159399	-0.0485	4.562e-19
ENSG00000170485	ENSG00000159399	-0.0365	6.963e-19
ENSG00000016082	ENSG00000159399	-0.0418	5.12e-18
ENSG00000082175	ENSG00000159399	-0.0401	6.748e-18
ENSG00000119715	ENSG00000159399	0.0589	7.506e-18
ENSG00000198160	ENSG00000159399	0.0942	7.699e-18
ENSG00000162664	ENSG00000159399	0.0825	1.224e-17
ENSG00000109381	ENSG00000159399	-0.091	1.325e-17
ENSG00000205903	ENSG00000159399	-0.0777	1.784e-17
ENSG00000143257	ENSG00000159399	-0.0681	1.805e-17
ENSG00000128713	ENSG00000159399	0.0931	2.233e-17
ENSG00000131910	ENSG00000159399	-0.0643	2.685e-17
ENSG00000107249	ENSG00000159399	-0.0329	3.869e-17
ENSG00000167771	ENSG00000159399	0.0479	4.139e-17
ENSG00000183734	ENSG00000159399	-0.0437	6.174e-17
ENSG00000105996	ENSG00000159399	-0.0703	6.303e-17
ENSG00000084676	ENSG00000159399	-0.069	6.479e-17
ENSG00000189190	ENSG00000159399	-0.0533	7.226e-17
ENSG00000251493	ENSG00000159399	-0.0337	7.935e-17
ENSG00000205927	ENSG00000159399	-0.052	9.007e-17
ENSG00000235109	ENSG00000159399	-0.0436	1.293e-16
ENSG00000166823	ENSG00000159399	0.0528	1.75e-16
ENSG00000225614	ENSG00000159399	0.0322	1.936e-16
ENSG00000101883	ENSG00000159399	0.1096	2.931e-16
ENSG00000120693	ENSG00000159399	0.0413	5.734e-16
ENSG00000108924	ENSG00000159399	0.0358	5.915e-16
ENSG00000186564	ENSG00000159399	0.0515	5.951e-16
ENSG00000111249	ENSG00000159399	-0.0338	6.657e-16
ENSG00000123307	ENSG00000159399	0.0923	8.994e-16
ENSG00000108788	ENSG00000159399	0.0878	9.147e-16
ENSG00000029153	ENSG00000159399	-0.0396	9.877e-16
ENSG00000260428	ENSG00000159399	-0.0496	1.029e-15
ENSG00000114315	ENSG00000159399	0.0307	1.103e-15
ENSG00000111145	ENSG00000159399	-0.0462	1.348e-15
ENSG00000181220	ENSG00000159399	-0.0774	1.857e-15
ENSG00000196092	ENSG00000159399	0.0348	1.969e-15
ENSG00000129514	ENSG00000159399	-0.0354	2.044e-15
ENSG00000165891	ENSG00000159399	0.0403	2.077e-15
ENSG00000164048	ENSG00000159399	0.055	2.586e-15
ENSG00000157613	ENSG00000159399	0.0288	2.588e-15
ENSG00000176222	ENSG00000159399	0.052	2.976e-15
ENSG00000033800	ENSG00000159399	-0.0867	3.27e-15
ENSG00000152518	ENSG00000159399	0.0399	3.428e-15
ENSG00000083307	ENSG00000159399	0.0465	3.527e-15
ENSG00000169554	ENSG00000159399	0.0367	3.633e-15
ENSG00000198551	ENSG00000159399	-0.0703	4.115e-15
ENSG00000118707	ENSG00000159399	0.0558	4.213e-15
ENSG00000100811	ENSG00000159399	0.1	4.323e-15
ENSG00000069011	ENSG00000159399	0.0258	6.154e-15
ENSG00000091656	ENSG00000159399	-0.031	6.854e-15
ENSG00000172273	ENSG00000159399	-0.0859	7.979e-15
ENSG00000155592	ENSG00000159399	0.0667	8.757e-15
ENSG00000019549	ENSG00000159399	-0.0339	9.052e-15
ENSG00000171425	ENSG00000159399	0.0675	1.054e-14
ENSG00000186766	ENSG00000159399	-0.0846	1.596e-14
ENSG00000102935	ENSG00000159399	0.0401	1.646e-14
ENSG00000005102	ENSG00000159399	0.036	1.901e-14
ENSG00000122778	ENSG00000159399	0.0429	3.558e-14
ENSG00000084093	ENSG00000159399	0.0701	3.658e-14
ENSG00000251369	ENSG00000159399	0.0573	4.024e-14
ENSG00000125347	ENSG00000159399	-0.0436	4.156e-14
ENSG00000138083	ENSG00000159399	-0.0375	4.777e-14
ENSG00000135111	ENSG00000159399	0.0269	6.154e-14
ENSG00000001167	ENSG00000159399	0.0642	7.11e-14
ENSG00000120690	ENSG00000159399	-0.0533	8.921e-14
ENSG00000012223	ENSG00000159399	0.0192	9.083e-14
ENSG00000134438	ENSG00000159399	0.0792	9.618e-14
ENSG00000147421	ENSG00000159399	-0.0589	1.183e-13
ENSG00000114853	ENSG00000159399	-0.0483	1.324e-13
ENSG00000125952	ENSG00000159399	0.0682	1.829e-13
ENSG00000115297	ENSG00000159399	0.0567	2.286e-13
ENSG00000125850	ENSG00000159399	-0.0555	3.508e-13
ENSG00000170365	ENSG00000159399	-0.0353	4.785e-13
ENSG00000196275	ENSG00000159399	0.052	4.812e-13
ENSG00000166529	ENSG00000159399	-0.0625	5.458e-13
ENSG00000124613	ENSG00000159399	0.0444	5.944e-13
ENSG00000095574	ENSG00000159399	0.0719	6.284e-13
ENSG00000112182	ENSG00000159399	-0.0323	6.638e-13
ENSG00000150347	ENSG00000159399	-0.0324	7.047e-13
ENSG00000150051	ENSG00000159399	-0.0292	7.436e-13
ENSG00000131914	ENSG00000159399	-0.0383	7.924e-13
ENSG00000106038	ENSG00000159399	-0.0632	9.947e-13
ENSG00000221869	ENSG00000159403	0.0886	5.998e-82
ENSG00000082641	ENSG00000159403	0.165	4.565e-76
ENSG00000168610	ENSG00000159403	0.1592	2.896e-69
ENSG00000136770	ENSG00000159403	0.126	2.807e-65
ENSG00000198715	ENSG00000159403	0.096	2.215e-58
ENSG00000178860	ENSG00000159403	0.0589	7.028e-50
ENSG00000167785	ENSG00000159403	0.0714	8.167e-47
ENSG00000178175	ENSG00000159403	-0.1049	1.441e-46
ENSG00000168310	ENSG00000159403	0.1313	2.627e-43
ENSG00000153048	ENSG00000159403	0.1147	2.681e-43
ENSG00000177045	ENSG00000159403	0.1108	1.466e-41
ENSG00000165588	ENSG00000159403	0.0901	1.209e-40
ENSG00000072310	ENSG00000159403	0.074	3.011e-37
ENSG00000179930	ENSG00000159403	0.1527	3.745e-37
ENSG00000125347	ENSG00000159403	0.0824	6.307e-37
ENSG00000162772	ENSG00000159403	-0.0564	1.039e-35
ENSG00000172379	ENSG00000159403	0.0514	3.035e-35
ENSG00000143257	ENSG00000159403	0.1112	5.168e-35
ENSG00000169083	ENSG00000159403	0.0441	4.672e-33
ENSG00000008441	ENSG00000159403	0.0571	5.461e-32
ENSG00000148516	ENSG00000159403	0.0632	1.524e-31
ENSG00000170581	ENSG00000159403	0.1101	3.032e-31
ENSG00000012223	ENSG00000159403	0.0332	2.242e-30
ENSG00000123411	ENSG00000159403	-0.0884	8.68e-29
ENSG00000114126	ENSG00000159403	0.0942	1.17e-28
ENSG00000067082	ENSG00000159403	-0.0754	2.944e-28
ENSG00000257923	ENSG00000159403	0.1051	4.422e-28
ENSG00000169155	ENSG00000159403	0.1143	1.405e-27
ENSG00000103460	ENSG00000159403	-0.0561	6.302e-27
ENSG00000016082	ENSG00000159403	-0.0577	2.643e-26
ENSG00000146592	ENSG00000159403	-0.0418	6.564e-26
ENSG00000025434	ENSG00000159403	0.064	8.188e-26
ENSG00000110925	ENSG00000159403	0.1029	1.048e-25
ENSG00000179772	ENSG00000159403	-0.081	1.738e-25
ENSG00000150347	ENSG00000159403	0.0524	5.042e-25
ENSG00000164683	ENSG00000159403	-0.0427	2.607e-24
ENSG00000123685	ENSG00000159403	0.0576	3.387e-24
ENSG00000054267	ENSG00000159403	-0.1298	7.527e-24
ENSG00000105419	ENSG00000159403	0.0546	1.022e-23
ENSG00000115112	ENSG00000159403	0.0397	1.142e-23
ENSG00000112561	ENSG00000159403	-0.0651	1.651e-23
ENSG00000198911	ENSG00000159403	-0.0795	3.559e-23
ENSG00000178386	ENSG00000159403	-0.0798	3.76e-23
ENSG00000143067	ENSG00000159403	-0.0613	5.185e-23
ENSG00000129514	ENSG00000159403	0.0492	9.988e-23
ENSG00000181722	ENSG00000159403	0.0576	1.937e-22
ENSG00000126746	ENSG00000159403	0.1119	1.118e-21
ENSG00000189079	ENSG00000159403	-0.1103	1.904e-21
ENSG00000005102	ENSG00000159403	0.0502	1.995e-21
ENSG00000101126	ENSG00000159403	0.1194	2.346e-21
ENSG00000197162	ENSG00000159403	0.0757	2.962e-21
ENSG00000117595	ENSG00000159403	0.0437	3.15e-21
ENSG00000172819	ENSG00000159403	0.0563	4.337e-21
ENSG00000187801	ENSG00000159403	-0.0751	7.567e-21
ENSG00000081665	ENSG00000159403	-0.0779	1.288e-20
ENSG00000204366	ENSG00000159403	0.061	6.751e-20
ENSG00000092607	ENSG00000159403	0.0432	1.022e-19
ENSG00000168916	ENSG00000159403	-0.0397	1.85e-19
ENSG00000183072	ENSG00000159403	0.0462	2.8e-19
ENSG00000115738	ENSG00000159403	-0.0377	3.676e-19
ENSG00000116016	ENSG00000159403	0.0326	3.709e-19
ENSG00000163435	ENSG00000159403	0.0417	4.303e-19
ENSG00000012504	ENSG00000159403	0.0694	5.528e-19
ENSG00000111206	ENSG00000159403	0.0716	7.2e-19
ENSG00000143867	ENSG00000159403	0.045	9.034e-19
ENSG00000185513	ENSG00000159403	-0.0671	1.138e-18
ENSG00000148826	ENSG00000159403	0.0639	1.144e-18
ENSG00000152284	ENSG00000159403	0.0498	1.208e-18
ENSG00000177374	ENSG00000159403	0.0428	2.123e-18
ENSG00000167157	ENSG00000159403	0.049	3.635e-18
ENSG00000105967	ENSG00000159403	-0.0416	5.272e-18
ENSG00000123364	ENSG00000159403	0.0624	6.243e-18
ENSG00000126561	ENSG00000159403	0.045	1.077e-17
ENSG00000125826	ENSG00000159403	-0.0817	1.216e-17
ENSG00000233608	ENSG00000159403	0.0476	1.312e-17
ENSG00000184828	ENSG00000159403	0.0431	1.757e-17
ENSG00000173253	ENSG00000159403	-0.0521	2.165e-17
ENSG00000124664	ENSG00000159403	-0.0499	2.23e-17
ENSG00000066136	ENSG00000159403	-0.1035	2.28e-17
ENSG00000189298	ENSG00000159403	-0.0913	2.318e-17
ENSG00000101544	ENSG00000159403	0.0796	2.943e-17
ENSG00000149948	ENSG00000159403	-0.0348	3.283e-17
ENSG00000009307	ENSG00000159403	-0.1082	4.098e-17
ENSG00000182568	ENSG00000159403	-0.0368	4.295e-17
ENSG00000127528	ENSG00000159403	-0.0374	4.413e-17
ENSG00000152217	ENSG00000159403	0.0373	4.473e-17
ENSG00000125285	ENSG00000159403	-0.052	5.249e-17
ENSG00000180818	ENSG00000159403	-0.0459	5.551e-17
ENSG00000179195	ENSG00000159403	-0.0821	6.254e-17
ENSG00000253831	ENSG00000159403	-0.0871	7.187e-17
ENSG00000160094	ENSG00000159403	0.0685	7.88e-17
ENSG00000182463	ENSG00000159403	0.035	8.589e-17
ENSG00000124782	ENSG00000159403	-0.0828	1.071e-16
ENSG00000184271	ENSG00000159403	0.0604	1.201e-16
ENSG00000168062	ENSG00000159403	0.0466	3.299e-16
ENSG00000121075	ENSG00000159403	-0.0542	3.331e-16
ENSG00000100426	ENSG00000159403	-0.0857	3.501e-16
ENSG00000157657	ENSG00000159403	0.0413	4.848e-16
ENSG00000179348	ENSG00000159403	-0.0318	5.045e-16
ENSG00000116132	ENSG00000159403	0.0324	5.342e-16
ENSG00000179059	ENSG00000159403	-0.0468	6.184e-16
ENSG00000170365	ENSG00000159403	0.0442	7.561e-16
ENSG00000116793	ENSG00000159403	0.0636	8.015e-16
ENSG00000196428	ENSG00000159403	-0.0705	1.044e-15
ENSG00000172733	ENSG00000159403	-0.0789	1.394e-15
ENSG00000126778	ENSG00000159403	-0.0421	1.596e-15
ENSG00000175832	ENSG00000159403	-0.0402	1.793e-15
ENSG00000143437	ENSG00000159403	0.0903	1.87e-15
ENSG00000120068	ENSG00000159403	-0.0566	2.339e-15
ENSG00000147118	ENSG00000159403	0.0704	2.492e-15
ENSG00000197566	ENSG00000159403	-0.0746	2.609e-15
ENSG00000143355	ENSG00000159403	0.0424	2.948e-15
ENSG00000198185	ENSG00000159403	0.0408	3.28e-15
ENSG00000181896	ENSG00000159403	-0.0847	3.525e-15
ENSG00000113580	ENSG00000159403	-0.046	4.137e-15
ENSG00000073861	ENSG00000159403	-0.0518	5.186e-15
ENSG00000172273	ENSG00000159403	-0.0971	5.778e-15
ENSG00000213928	ENSG00000159403	0.0578	6.489e-15
ENSG00000136327	ENSG00000159403	-0.0902	6.76e-15
ENSG00000223547	ENSG00000159403	-0.0565	7.117e-15
ENSG00000136944	ENSG00000159403	-0.0426	7.968e-15
ENSG00000156127	ENSG00000159403	-0.0443	9.056e-15
ENSG00000198846	ENSG00000159403	0.0305	1.904e-14
ENSG00000213015	ENSG00000159403	-0.0684	2.101e-14
ENSG00000153879	ENSG00000159403	-0.0779	2.281e-14
ENSG00000131668	ENSG00000159403	-0.0379	2.75e-14
ENSG00000213999	ENSG00000159403	0.0467	2.8e-14
ENSG00000196458	ENSG00000159403	0.0633	2.845e-14
ENSG00000130684	ENSG00000159403	0.0747	2.995e-14
ENSG00000083307	ENSG00000159403	-0.0502	3.867e-14
ENSG00000168813	ENSG00000159403	0.0766	5.579e-14
ENSG00000139445	ENSG00000159403	-0.0598	6.722e-14
ENSG00000137273	ENSG00000159403	0.0403	8.426e-14
ENSG00000125813	ENSG00000159403	0.0601	9.296e-14
ENSG00000109132	ENSG00000159403	-0.0799	9.964e-14
ENSG00000108924	ENSG00000159403	0.0369	1.042e-13
ENSG00000205922	ENSG00000159403	-0.0488	1.071e-13
ENSG00000168769	ENSG00000159403	-0.0621	1.215e-13
ENSG00000100219	ENSG00000159403	0.0501	1.234e-13
ENSG00000116819	ENSG00000159403	0.0594	1.466e-13
ENSG00000166268	ENSG00000159403	-0.0566	1.506e-13
ENSG00000124766	ENSG00000159403	0.0362	1.565e-13
ENSG00000198546	ENSG00000159403	0.0716	1.628e-13
ENSG00000101115	ENSG00000159403	0.0356	2.35e-13
ENSG00000064933	ENSG00000159403	-0.0822	3.591e-13
ENSG00000149922	ENSG00000159403	-0.065	3.885e-13
ENSG00000265763	ENSG00000159403	-0.0407	4.865e-13
ENSG00000152192	ENSG00000159403	0.0357	5.097e-13
ENSG00000181666	ENSG00000159403	-0.07	5.149e-13
ENSG00000157514	ENSG00000159403	0.0311	5.893e-13
ENSG00000144026	ENSG00000159403	-0.06	6.394e-13
ENSG00000119138	ENSG00000159403	0.0343	7.358e-13
ENSG00000215271	ENSG00000159403	-0.065	7.36e-13
ENSG00000123407	ENSG00000159403	-0.0474	8.092e-13
ENSG00000153560	ENSG00000159403	0.0819	9.91e-13
ENSG00000261678	ENSG00000159409	0.3282	0
ENSG00000173404	ENSG00000159409	0.0992	1.258e-254
ENSG00000196132	ENSG00000159409	0.1341	5.847e-240
ENSG00000162992	ENSG00000159409	0.0873	3.074e-160
ENSG00000163497	ENSG00000159409	0.1014	4.181e-152
ENSG00000185002	ENSG00000159409	0.096	2.336e-94
ENSG00000139352	ENSG00000159409	0.0465	2.942e-73
ENSG00000109132	ENSG00000159409	0.0823	8.744e-62
ENSG00000186487	ENSG00000159409	0.0502	1.381e-52
ENSG00000111783	ENSG00000159409	0.0666	3.457e-52
ENSG00000004848	ENSG00000159409	0.0466	7.363e-51
ENSG00000174576	ENSG00000159409	0.0584	1.915e-45
ENSG00000147488	ENSG00000159409	0.0362	1.01e-39
ENSG00000008196	ENSG00000159409	-0.0289	3.445e-39
ENSG00000075891	ENSG00000159409	-0.0397	7.721e-39
ENSG00000196092	ENSG00000159409	0.0289	5.082e-37
ENSG00000143171	ENSG00000159409	0.0386	7.19e-36
ENSG00000164778	ENSG00000159409	-0.0339	1.63e-33
ENSG00000129911	ENSG00000159409	0.0531	1.301e-32
ENSG00000116604	ENSG00000159409	0.0536	5.066e-32
ENSG00000163909	ENSG00000159409	0.0279	1.452e-29
ENSG00000269502	ENSG00000159409	0.0869	1.011e-27
ENSG00000064218	ENSG00000159409	-0.0474	1.659e-27
ENSG00000165462	ENSG00000159409	0.0633	1.593e-25
ENSG00000164379	ENSG00000159409	-0.0224	3.729e-25
ENSG00000137273	ENSG00000159409	0.0258	3.765e-25
ENSG00000103460	ENSG00000159409	0.0248	7.107e-25
ENSG00000184302	ENSG00000159409	0.0444	2.464e-24
ENSG00000215397	ENSG00000159409	0.0519	3.513e-24
ENSG00000124440	ENSG00000159409	0.0261	8.61e-24
ENSG00000110693	ENSG00000159409	0.0221	2.367e-23
ENSG00000257923	ENSG00000159409	-0.0434	8.052e-23
ENSG00000124092	ENSG00000159409	-0.0325	2.579e-22
ENSG00000183734	ENSG00000159409	0.0261	5.427e-22
ENSG00000125533	ENSG00000159409	-0.0785	9.364e-22
ENSG00000102935	ENSG00000159409	0.0257	1.984e-21
ENSG00000196458	ENSG00000159409	-0.0359	1.009e-20
ENSG00000118263	ENSG00000159409	0.0224	1.487e-20
ENSG00000135625	ENSG00000159409	0.0351	2.385e-20
ENSG00000177468	ENSG00000159409	-0.045	9.782e-20
ENSG00000135100	ENSG00000159409	0.0369	2.292e-19
ENSG00000112837	ENSG00000159409	0.0172	3.353e-19
ENSG00000119866	ENSG00000159409	0.0198	3.963e-19
ENSG00000235608	ENSG00000159409	-0.2015	1.086e-18
ENSG00000166349	ENSG00000159409	-0.0238	1.436e-18
ENSG00000108788	ENSG00000159409	0.0497	1.753e-18
ENSG00000171291	ENSG00000159409	-0.0264	3.803e-18
ENSG00000241149	ENSG00000159409	0.1207	3.991e-18
ENSG00000196767	ENSG00000159409	0.0306	6.669e-18
ENSG00000184911	ENSG00000159409	0.0486	8.625e-18
ENSG00000140548	ENSG00000159409	0.0345	9.146e-18
ENSG00000113580	ENSG00000159409	0.0232	9.548e-18
ENSG00000273274	ENSG00000159409	0.0393	1.329e-17
ENSG00000089335	ENSG00000159409	-0.021	1.415e-17
ENSG00000176842	ENSG00000159409	0.0249	1.748e-17
ENSG00000171786	ENSG00000159409	0.0374	2.85e-17
ENSG00000196453	ENSG00000159409	0.0425	4.035e-17
ENSG00000101665	ENSG00000159409	-0.0216	4.215e-17
ENSG00000141905	ENSG00000159409	-0.0295	6.521e-17
ENSG00000214575	ENSG00000159409	0.0198	9.782e-17
ENSG00000029153	ENSG00000159409	0.0211	1.55e-16
ENSG00000066136	ENSG00000159409	-0.0465	1.551e-16
ENSG00000115297	ENSG00000159409	0.0327	3.53e-16
ENSG00000198914	ENSG00000159409	0.0207	4.016e-16
ENSG00000016082	ENSG00000159409	0.0203	5.52e-16
ENSG00000179627	ENSG00000159409	-0.0285	5.538e-16
ENSG00000159556	ENSG00000159409	-0.0231	1.006e-15
ENSG00000275410	ENSG00000159409	-0.0208	1.081e-15
ENSG00000180818	ENSG00000159409	0.0203	1.124e-15
ENSG00000112238	ENSG00000159409	-0.0333	1.757e-15
ENSG00000125813	ENSG00000159409	-0.0296	1.757e-15
ENSG00000005889	ENSG00000159409	-0.0372	1.847e-15
ENSG00000184659	ENSG00000159409	0.0593	2.28e-15
ENSG00000163435	ENSG00000159409	0.017	2.502e-15
ENSG00000066336	ENSG00000159409	-0.0245	2.547e-15
ENSG00000006047	ENSG00000159409	0.0194	2.722e-15
ENSG00000179456	ENSG00000159409	-0.0228	2.983e-15
ENSG00000215356	ENSG00000159409	-0.1469	4.083e-15
ENSG00000173153	ENSG00000159409	-0.0336	6.463e-15
ENSG00000143365	ENSG00000159409	0.017	1.012e-14
ENSG00000175832	ENSG00000159409	0.018	1.036e-14
ENSG00000146618	ENSG00000159409	-0.094	1.408e-14
ENSG00000171817	ENSG00000159409	0.032	1.849e-14
ENSG00000269404	ENSG00000159409	-0.022	1.909e-14
ENSG00000134595	ENSG00000159409	-0.0269	2.364e-14
ENSG00000078043	ENSG00000159409	-0.0339	3.818e-14
ENSG00000118526	ENSG00000159409	-0.02	4.247e-14
ENSG00000101544	ENSG00000159409	0.0328	5.021e-14
ENSG00000125850	ENSG00000159409	-0.0298	5.337e-14
ENSG00000126733	ENSG00000159409	0.0259	6.153e-14
ENSG00000113430	ENSG00000159409	-0.0191	6.857e-14
ENSG00000229544	ENSG00000159409	0.0229	1.015e-13
ENSG00000162761	ENSG00000159409	0.0319	1.167e-13
ENSG00000177888	ENSG00000159409	0.0318	1.903e-13
ENSG00000151623	ENSG00000159409	-0.0166	2.056e-13
ENSG00000081386	ENSG00000159409	0.0356	2.371e-13
ENSG00000141579	ENSG00000159409	0.0255	2.412e-13
ENSG00000171295	ENSG00000159409	0.0307	3.282e-13
ENSG00000197857	ENSG00000159409	0.032	3.636e-13
ENSG00000072310	ENSG00000159409	-0.0194	4.234e-13
ENSG00000168214	ENSG00000159409	0.031	4.396e-13
ENSG00000115415	ENSG00000159409	0.0242	5.105e-13
ENSG00000175745	ENSG00000159409	0.0135	5.909e-13
ENSG00000124496	ENSG00000159409	-0.0181	6.888e-13
ENSG00000104856	ENSG00000159409	-0.0243	8.363e-13
ENSG00000120798	ENSG00000159423	0.1301	6.251e-68
ENSG00000161642	ENSG00000159423	0.0599	3.235e-63
ENSG00000138073	ENSG00000159423	0.112	3.551e-56
ENSG00000019549	ENSG00000159423	-0.0513	1.324e-53
ENSG00000143578	ENSG00000159423	0.0846	2.814e-51
ENSG00000131910	ENSG00000159423	0.0855	2.176e-49
ENSG00000009950	ENSG00000159423	0.049	2.299e-46
ENSG00000168779	ENSG00000159423	-0.041	2.574e-43
ENSG00000185252	ENSG00000159423	0.0893	2.208e-41
ENSG00000071655	ENSG00000159423	0.0963	2.556e-40
ENSG00000125850	ENSG00000159423	-0.0757	9.276e-39
ENSG00000197063	ENSG00000159423	0.0794	1.615e-38
ENSG00000123933	ENSG00000159423	0.0708	1.306e-37
ENSG00000139651	ENSG00000159423	-0.0951	6.026e-37
ENSG00000167081	ENSG00000159423	0.0489	6.846e-37
ENSG00000130522	ENSG00000159423	-0.0632	1.261e-36
ENSG00000170581	ENSG00000159423	0.08	1.264e-35
ENSG00000112658	ENSG00000159423	0.0827	1.841e-35
ENSG00000113580	ENSG00000159423	-0.0491	4.932e-35
ENSG00000198795	ENSG00000159423	-0.0361	4.623e-34
ENSG00000184058	ENSG00000159423	-0.0394	1.182e-33
ENSG00000167085	ENSG00000159423	0.0987	1.88e-33
ENSG00000012504	ENSG00000159423	0.0627	1.955e-32
ENSG00000186350	ENSG00000159423	0.0518	2.144e-32
ENSG00000180053	ENSG00000159423	0.1057	8.032e-31
ENSG00000177508	ENSG00000159423	-0.038	8.15e-31
ENSG00000076108	ENSG00000159423	-0.0896	4.233e-30
ENSG00000163884	ENSG00000159423	0.0344	6.552e-30
ENSG00000196498	ENSG00000159423	-0.0701	7.456e-30
ENSG00000117713	ENSG00000159423	0.0917	1.243e-29
ENSG00000173473	ENSG00000159423	0.0885	2.985e-29
ENSG00000029993	ENSG00000159423	0.0501	4.178e-29
ENSG00000184939	ENSG00000159423	0.0691	7.335e-28
ENSG00000148513	ENSG00000159423	0.0427	1.281e-27
ENSG00000119950	ENSG00000159423	-0.0488	9.041e-27
ENSG00000168214	ENSG00000159423	-0.0671	1.453e-26
ENSG00000141448	ENSG00000159423	-0.0348	1.508e-26
ENSG00000198945	ENSG00000159423	-0.0453	3.521e-26
ENSG00000126767	ENSG00000159423	0.067	9.442e-26
ENSG00000153814	ENSG00000159423	-0.0398	1.77e-25
ENSG00000137709	ENSG00000159423	-0.0489	2.176e-25
ENSG00000186951	ENSG00000159423	0.0574	2.204e-25
ENSG00000152804	ENSG00000159423	0.0326	2.423e-25
ENSG00000196812	ENSG00000159423	-0.0605	5.857e-25
ENSG00000141956	ENSG00000159423	-0.064	1.185e-24
ENSG00000170485	ENSG00000159423	-0.0319	2.864e-24
ENSG00000173253	ENSG00000159423	0.0421	5.883e-24
ENSG00000085276	ENSG00000159423	0.029	1.137e-23
ENSG00000145220	ENSG00000159423	-0.0661	1.24e-23
ENSG00000102554	ENSG00000159423	-0.0307	2.018e-23
ENSG00000185002	ENSG00000159423	-0.068	2.383e-23
ENSG00000172238	ENSG00000159423	-0.0722	5.302e-23
ENSG00000143257	ENSG00000159423	0.0599	9.192e-23
ENSG00000127903	ENSG00000159423	-0.0572	1.592e-22
ENSG00000160199	ENSG00000159423	-0.0721	2.554e-22
ENSG00000180626	ENSG00000159423	0.0495	1.151e-21
ENSG00000153234	ENSG00000159423	-0.0302	2.142e-21
ENSG00000066827	ENSG00000159423	0.0517	2.471e-21
ENSG00000144218	ENSG00000159423	0.0245	5.97e-21
ENSG00000167840	ENSG00000159423	-0.0507	4.577e-20
ENSG00000197124	ENSG00000159423	-0.0489	6.857e-20
ENSG00000152977	ENSG00000159423	-0.0446	1.58e-19
ENSG00000181315	ENSG00000159423	-0.0554	3.044e-19
ENSG00000082175	ENSG00000159423	-0.0317	3.378e-19
ENSG00000197385	ENSG00000159423	-0.0419	6.515e-19
ENSG00000158055	ENSG00000159423	0.034	8.998e-19
ENSG00000196967	ENSG00000159423	-0.0547	9.432e-19
ENSG00000153896	ENSG00000159423	0.0587	1.058e-18
ENSG00000012223	ENSG00000159423	0.0173	1.238e-18
ENSG00000213928	ENSG00000159423	-0.0441	1.845e-18
ENSG00000135111	ENSG00000159423	0.0237	3.232e-18
ENSG00000069812	ENSG00000159423	0.0304	3.303e-18
ENSG00000168269	ENSG00000159423	0.0475	6.214e-18
ENSG00000179111	ENSG00000159423	-0.0414	6.974e-18
ENSG00000164651	ENSG00000159423	-0.0315	7.456e-18
ENSG00000166925	ENSG00000159423	0.0536	9.877e-18
ENSG00000111783	ENSG00000159423	0.0548	1.606e-17
ENSG00000165495	ENSG00000159423	-0.0289	3.431e-17
ENSG00000198146	ENSG00000159423	0.0591	4.07e-17
ENSG00000072310	ENSG00000159423	0.033	4.582e-17
ENSG00000189420	ENSG00000159423	0.0356	4.854e-17
ENSG00000111249	ENSG00000159423	0.0267	5.377e-17
ENSG00000107175	ENSG00000159423	-0.0578	6.213e-17
ENSG00000078043	ENSG00000159423	0.0544	1.352e-16
ENSG00000164736	ENSG00000159423	-0.0342	1.416e-16
ENSG00000131668	ENSG00000159423	-0.0279	1.488e-16
ENSG00000156853	ENSG00000159423	-0.0524	1.77e-16
ENSG00000183647	ENSG00000159423	-0.0549	2.729e-16
ENSG00000102034	ENSG00000159423	-0.0371	3.993e-16
ENSG00000197905	ENSG00000159423	0.0342	5.296e-16
ENSG00000006194	ENSG00000159423	-0.0649	5.35e-16
ENSG00000185129	ENSG00000159423	-0.0491	5.544e-16
ENSG00000153048	ENSG00000159423	0.0454	7.847e-16
ENSG00000071564	ENSG00000159423	-0.0554	8.103e-16
ENSG00000198429	ENSG00000159423	0.041	8.245e-16
ENSG00000152784	ENSG00000159423	0.024	8.725e-16
ENSG00000121075	ENSG00000159423	-0.0362	8.837e-16
ENSG00000173068	ENSG00000159423	0.0255	1.276e-15
ENSG00000184436	ENSG00000159423	-0.0597	1.786e-15
ENSG00000175329	ENSG00000159423	-0.0443	1.924e-15
ENSG00000101076	ENSG00000159423	0.0374	2.154e-15
ENSG00000119042	ENSG00000159423	0.0276	2.586e-15
ENSG00000141568	ENSG00000159423	-0.0615	2.82e-15
ENSG00000106948	ENSG00000159423	-0.0359	3.068e-15
ENSG00000165655	ENSG00000159423	0.025	3.172e-15
ENSG00000064961	ENSG00000159423	0.0485	4.308e-15
ENSG00000198911	ENSG00000159423	0.0426	4.717e-15
ENSG00000057657	ENSG00000159423	-0.0234	5.259e-15
ENSG00000095951	ENSG00000159423	0.0402	5.915e-15
ENSG00000198740	ENSG00000159423	-0.0506	9.642e-15
ENSG00000172819	ENSG00000159423	0.0314	9.667e-15
ENSG00000139352	ENSG00000159423	0.0291	1.074e-14
ENSG00000172059	ENSG00000159423	-0.03	1.488e-14
ENSG00000167232	ENSG00000159423	-0.0381	1.636e-14
ENSG00000198546	ENSG00000159423	-0.0505	1.703e-14
ENSG00000168916	ENSG00000159423	0.0226	2.967e-14
ENSG00000204103	ENSG00000159423	-0.0197	2.984e-14
ENSG00000103343	ENSG00000159423	-0.0556	3.813e-14
ENSG00000116819	ENSG00000159423	0.0412	3.861e-14
ENSG00000131061	ENSG00000159423	0.0486	4.107e-14
ENSG00000063438	ENSG00000159423	-0.0206	4.665e-14
ENSG00000006468	ENSG00000159423	-0.0216	5.173e-14
ENSG00000182979	ENSG00000159423	-0.0575	8.162e-14
ENSG00000080298	ENSG00000159423	-0.0368	8.795e-14
ENSG00000033800	ENSG00000159423	0.0623	1.034e-13
ENSG00000112333	ENSG00000159423	0.0433	1.133e-13
ENSG00000164631	ENSG00000159423	0.0548	1.206e-13
ENSG00000011590	ENSG00000159423	0.033	1.956e-13
ENSG00000156127	ENSG00000159423	0.0284	2.227e-13
ENSG00000159592	ENSG00000159423	-0.0703	2.232e-13
ENSG00000180357	ENSG00000159423	-0.0506	2.343e-13
ENSG00000188786	ENSG00000159423	0.0514	2.572e-13
ENSG00000162992	ENSG00000159423	-0.0345	3.456e-13
ENSG00000126561	ENSG00000159423	0.0259	3.483e-13
ENSG00000041988	ENSG00000159423	0.048	3.68e-13
ENSG00000116809	ENSG00000159423	0.0532	3.751e-13
ENSG00000197576	ENSG00000159423	-0.0393	4.02e-13
ENSG00000119138	ENSG00000159423	0.0235	4.674e-13
ENSG00000066136	ENSG00000159423	0.0598	4.972e-13
ENSG00000197714	ENSG00000159423	0.0347	5.47e-13
ENSG00000125812	ENSG00000159423	0.045	6.021e-13
ENSG00000121297	ENSG00000159423	0.0229	7.64e-13
ENSG00000124092	ENSG00000159423	0.0352	7.643e-13
ENSG00000138375	ENSG00000159423	0.0506	8.616e-13
ENSG00000156150	ENSG00000159423	0.043	8.99e-13
ENSG00000167074	ENSG00000159423	0.0353	9.316e-13
ENSG00000176399	ENSG00000159423	0.0261	9.419e-13
ENSG00000101057	ENSG00000159423	0.0305	9.904e-13
ENSG00000185513	ENSG00000159433	0.0795	2.904e-73
ENSG00000106948	ENSG00000159433	0.0586	1.147e-51
ENSG00000187792	ENSG00000159433	0.0857	4.3e-47
ENSG00000115355	ENSG00000159433	0.0578	6.775e-46
ENSG00000118707	ENSG00000159433	-0.065	3.967e-45
ENSG00000180357	ENSG00000159433	0.0785	1.087e-40
ENSG00000198945	ENSG00000159433	-0.0474	9.389e-39
ENSG00000119919	ENSG00000159433	-0.0609	1.312e-38
ENSG00000160062	ENSG00000159433	0.0686	4.1e-38
ENSG00000186051	ENSG00000159433	-0.1216	4.566e-38
ENSG00000148516	ENSG00000159433	0.0402	7.347e-38
ENSG00000177732	ENSG00000159433	0.0585	3.658e-37
ENSG00000184677	ENSG00000159433	0.0755	7.847e-37
ENSG00000205189	ENSG00000159433	-0.046	2.671e-35
ENSG00000174197	ENSG00000159433	0.073	9.811e-35
ENSG00000008196	ENSG00000159433	0.0336	3.555e-34
ENSG00000164048	ENSG00000159433	0.0542	3.412e-33
ENSG00000198816	ENSG00000159433	0.0509	2.134e-32
ENSG00000120784	ENSG00000159433	0.0517	4.79e-31
ENSG00000108924	ENSG00000159433	0.0329	2.156e-30
ENSG00000165156	ENSG00000159433	-0.0606	2.261e-30
ENSG00000106852	ENSG00000159433	0.035	3.889e-29
ENSG00000030419	ENSG00000159433	0.029	1.138e-28
ENSG00000073861	ENSG00000159433	0.0423	1.689e-28
ENSG00000178662	ENSG00000159433	-0.0362	6.848e-28
ENSG00000141448	ENSG00000159433	-0.0303	1.153e-27
ENSG00000178573	ENSG00000159433	0.0227	2.378e-27
ENSG00000136936	ENSG00000159433	0.0627	3.55e-27
ENSG00000151702	ENSG00000159433	0.0315	3.777e-27
ENSG00000186766	ENSG00000159433	0.0765	9.381e-27
ENSG00000125826	ENSG00000159433	-0.0587	1.694e-26
ENSG00000011590	ENSG00000159433	-0.0406	2.315e-26
ENSG00000157613	ENSG00000159433	-0.0249	5.837e-26
ENSG00000171476	ENSG00000159433	0.0238	6.694e-26
ENSG00000118260	ENSG00000159433	-0.0774	8.506e-26
ENSG00000065978	ENSG00000159433	0.0627	2.009e-25
ENSG00000157514	ENSG00000159433	-0.0256	7.777e-25
ENSG00000129071	ENSG00000159433	-0.0646	8.731e-25
ENSG00000189079	ENSG00000159433	-0.0687	9.576e-25
ENSG00000067082	ENSG00000159433	0.0404	1.418e-24
ENSG00000140265	ENSG00000159433	0.0663	1.515e-24
ENSG00000137309	ENSG00000159433	-0.0392	1.518e-24
ENSG00000010244	ENSG00000159433	-0.0855	6.533e-24
ENSG00000055609	ENSG00000159433	0.064	1.671e-23
ENSG00000159556	ENSG00000159433	0.0357	4.04e-23
ENSG00000063438	ENSG00000159433	0.0226	1.925e-22
ENSG00000196268	ENSG00000159433	0.0557	7.643e-22
ENSG00000124440	ENSG00000159433	0.0307	3.168e-21
ENSG00000102984	ENSG00000159433	0.0483	3.586e-21
ENSG00000185219	ENSG00000159433	0.0736	4.171e-21
ENSG00000196843	ENSG00000159433	0.0336	5.022e-21
ENSG00000095951	ENSG00000159433	0.041	8.215e-21
ENSG00000095794	ENSG00000159433	-0.0383	1.01e-20
ENSG00000198597	ENSG00000159433	0.0319	1.339e-20
ENSG00000172818	ENSG00000159433	-0.0358	1.628e-20
ENSG00000144485	ENSG00000159433	0.0282	1.661e-20
ENSG00000131196	ENSG00000159433	-0.0273	1.881e-20
ENSG00000165804	ENSG00000159433	-0.0354	2.271e-20
ENSG00000078403	ENSG00000159433	0.0561	4.102e-20
ENSG00000158805	ENSG00000159433	0.0518	9.752e-20
ENSG00000172238	ENSG00000159433	0.0564	1.331e-19
ENSG00000144026	ENSG00000159433	0.0434	1.811e-19
ENSG00000136367	ENSG00000159433	0.0368	2.178e-19
ENSG00000165891	ENSG00000159433	0.0296	2.471e-19
ENSG00000127152	ENSG00000159433	-0.0265	6.774e-19
ENSG00000065970	ENSG00000159433	-0.0485	8.588e-19
ENSG00000184911	ENSG00000159433	-0.0626	8.941e-19
ENSG00000125347	ENSG00000159433	0.0331	1.016e-18
ENSG00000173451	ENSG00000159433	-0.04	1.054e-18
ENSG00000176165	ENSG00000159433	-0.024	1.708e-18
ENSG00000178386	ENSG00000159433	-0.0407	1.803e-18
ENSG00000119866	ENSG00000159433	-0.0242	2.026e-18
ENSG00000169714	ENSG00000159433	0.0663	2.245e-18
ENSG00000148826	ENSG00000159433	0.0361	5.409e-18
ENSG00000198715	ENSG00000159433	0.0297	5.606e-18
ENSG00000116580	ENSG00000159433	0.0519	9.057e-18
ENSG00000053254	ENSG00000159433	0.0365	1.035e-17
ENSG00000181444	ENSG00000159433	-0.0276	1.039e-17
ENSG00000170581	ENSG00000159433	0.0466	1.471e-17
ENSG00000236609	ENSG00000159433	0.0287	1.927e-17
ENSG00000083307	ENSG00000159433	-0.0325	2.053e-17
ENSG00000180818	ENSG00000159433	-0.0268	2.26e-17
ENSG00000077092	ENSG00000159433	-0.022	2.982e-17
ENSG00000172493	ENSG00000159433	0.038	3.1e-17
ENSG00000176692	ENSG00000159433	-0.0283	3.508e-17
ENSG00000146587	ENSG00000159433	-0.0532	5.59e-17
ENSG00000196357	ENSG00000159433	-0.0438	6.335e-17
ENSG00000204103	ENSG00000159433	-0.0185	6.398e-17
ENSG00000137492	ENSG00000159433	0.0489	1.328e-16
ENSG00000154655	ENSG00000159433	0.026	1.371e-16
ENSG00000182979	ENSG00000159433	-0.054	1.609e-16
ENSG00000168813	ENSG00000159433	-0.0484	1.897e-16
ENSG00000169057	ENSG00000159433	0.0548	2.065e-16
ENSG00000116044	ENSG00000159433	0.0483	2.604e-16
ENSG00000111087	ENSG00000159433	0.027	2.876e-16
ENSG00000078399	ENSG00000159433	0.0273	3.102e-16
ENSG00000105967	ENSG00000159433	-0.0226	3.598e-16
ENSG00000168779	ENSG00000159433	0.0205	4.752e-16
ENSG00000214029	ENSG00000159433	0.0537	5.572e-16
ENSG00000164330	ENSG00000159433	0.0229	6.938e-16
ENSG00000115415	ENSG00000159433	-0.0333	1.731e-15
ENSG00000020633	ENSG00000159433	0.0191	1.972e-15
ENSG00000185404	ENSG00000159433	0.0314	2.467e-15
ENSG00000112182	ENSG00000159433	0.0229	3.942e-15
ENSG00000108813	ENSG00000159433	-0.0343	4.114e-15
ENSG00000213988	ENSG00000159433	-0.0229	4.73e-15
ENSG00000151650	ENSG00000159433	-0.0318	4.756e-15
ENSG00000099326	ENSG00000159433	0.0424	5.489e-15
ENSG00000136944	ENSG00000159433	-0.0247	5.674e-15
ENSG00000204524	ENSG00000159433	-0.0433	5.702e-15
ENSG00000116132	ENSG00000159433	-0.0179	7.494e-15
ENSG00000072364	ENSG00000159433	-0.0536	8.446e-15
ENSG00000162601	ENSG00000159433	0.0455	8.813e-15
ENSG00000135111	ENSG00000159433	-0.0179	1.055e-14
ENSG00000029993	ENSG00000159433	-0.0294	1.195e-14
ENSG00000183770	ENSG00000159433	0.0277	1.362e-14
ENSG00000116793	ENSG00000159433	0.035	1.693e-14
ENSG00000100219	ENSG00000159433	-0.0299	1.874e-14
ENSG00000089902	ENSG00000159433	-0.0437	2.057e-14
ENSG00000198546	ENSG00000159433	0.0426	2.661e-14
ENSG00000174332	ENSG00000159433	0.0304	2.959e-14
ENSG00000196466	ENSG00000159433	0.0396	3.031e-14
ENSG00000061455	ENSG00000159433	0.0289	3.05e-14
ENSG00000158773	ENSG00000159433	-0.0394	3.143e-14
ENSG00000104064	ENSG00000159433	0.0545	3.373e-14
ENSG00000159086	ENSG00000159433	0.0482	3.773e-14
ENSG00000115956	ENSG00000159433	-0.0224	4.062e-14
ENSG00000197013	ENSG00000159433	-0.0368	5.164e-14
ENSG00000153048	ENSG00000159433	0.036	6.036e-14
ENSG00000197921	ENSG00000159433	-0.0449	6.37e-14
ENSG00000101096	ENSG00000159433	0.0183	6.957e-14
ENSG00000196793	ENSG00000159433	-0.0278	7.472e-14
ENSG00000186564	ENSG00000159433	0.0309	7.966e-14
ENSG00000103495	ENSG00000159433	-0.0442	8.269e-14
ENSG00000139613	ENSG00000159433	-0.0512	9.294e-14
ENSG00000221818	ENSG00000159433	0.0242	1.153e-13
ENSG00000088881	ENSG00000159433	0.0232	1.218e-13
ENSG00000164749	ENSG00000159433	-0.0274	1.361e-13
ENSG00000101115	ENSG00000159433	-0.0207	1.683e-13
ENSG00000126351	ENSG00000159433	0.0325	1.696e-13
ENSG00000130700	ENSG00000159433	-0.0289	1.9e-13
ENSG00000134954	ENSG00000159433	0.0201	1.926e-13
ENSG00000176083	ENSG00000159433	0.0259	2.119e-13
ENSG00000171970	ENSG00000159433	0.0342	2.17e-13
ENSG00000075407	ENSG00000159433	0.0385	2.753e-13
ENSG00000198315	ENSG00000159433	0.0451	3.182e-13
ENSG00000060138	ENSG00000159433	0.0223	3.646e-13
ENSG00000124920	ENSG00000159433	0.0176	4.037e-13
ENSG00000214022	ENSG00000159433	-0.0377	4.911e-13
ENSG00000119574	ENSG00000159433	-0.0452	6.631e-13
ENSG00000136630	ENSG00000159433	0.0211	6.71e-13
ENSG00000198807	ENSG00000159433	-0.0223	6.999e-13
ENSG00000100105	ENSG00000159433	-0.0427	7.029e-13
ENSG00000105497	ENSG00000159433	-0.0297	7.334e-13
ENSG00000115112	ENSG00000159433	0.0163	7.591e-13
ENSG00000151322	ENSG00000159433	0.0283	8.52e-13
ENSG00000156273	ENSG00000159433	-0.0345	9.406e-13
ENSG00000143365	ENSG00000159445	0.056	7.699e-75
ENSG00000125347	ENSG00000159445	-0.0662	6.101e-57
ENSG00000181007	ENSG00000159445	-0.0684	1.227e-47
ENSG00000075426	ENSG00000159445	-0.0484	1.034e-44
ENSG00000166949	ENSG00000159445	0.046	3.85e-40
ENSG00000180318	ENSG00000159445	0.0547	1.345e-38
ENSG00000256223	ENSG00000159445	0.0533	6.423e-38
ENSG00000112242	ENSG00000159445	0.0731	6.645e-38
ENSG00000169554	ENSG00000159445	-0.0432	1.173e-37
ENSG00000177374	ENSG00000159445	-0.0397	9.516e-37
ENSG00000196700	ENSG00000159445	0.0588	8.526e-36
ENSG00000008083	ENSG00000159445	-0.0576	1.344e-35
ENSG00000198715	ENSG00000159445	0.0469	1.014e-34
ENSG00000130844	ENSG00000159445	-0.0458	4.304e-34
ENSG00000138795	ENSG00000159445	0.0301	9.591e-34
ENSG00000162702	ENSG00000159445	0.0716	3.967e-33
ENSG00000122034	ENSG00000159445	0.0753	4.976e-33
ENSG00000103241	ENSG00000159445	-0.0392	9.025e-33
ENSG00000138378	ENSG00000159445	0.0375	1.734e-32
ENSG00000198131	ENSG00000159445	0.0573	9.572e-32
ENSG00000160685	ENSG00000159445	0.0649	1.682e-31
ENSG00000138380	ENSG00000159445	0.0735	1.702e-31
ENSG00000109381	ENSG00000159445	0.0886	8.965e-31
ENSG00000177311	ENSG00000159445	0.0483	1.03e-30
ENSG00000036549	ENSG00000159445	0.0909	1.076e-30
ENSG00000129028	ENSG00000159445	0.0651	1.794e-30
ENSG00000167380	ENSG00000159445	-0.0832	2.766e-29
ENSG00000178403	ENSG00000159445	0.0534	2.183e-28
ENSG00000050344	ENSG00000159445	0.0358	6e-28
ENSG00000005436	ENSG00000159445	0.0712	3.075e-27
ENSG00000106546	ENSG00000159445	0.032	3.214e-27
ENSG00000136944	ENSG00000159445	-0.0379	4.347e-27
ENSG00000136997	ENSG00000159445	0.0318	6.824e-27
ENSG00000136451	ENSG00000159445	0.0783	8.862e-27
ENSG00000087903	ENSG00000159445	0.0437	2.613e-26
ENSG00000115112	ENSG00000159445	0.0268	5.034e-26
ENSG00000123411	ENSG00000159445	0.0536	6.1e-26
ENSG00000139445	ENSG00000159445	-0.0531	3.009e-25
ENSG00000007866	ENSG00000159445	0.0484	9.883e-25
ENSG00000205189	ENSG00000159445	-0.0421	1.575e-24
ENSG00000134438	ENSG00000159445	-0.078	2.659e-24
ENSG00000107485	ENSG00000159445	-0.0262	2.849e-24
ENSG00000106511	ENSG00000159445	-0.0344	2.855e-24
ENSG00000143373	ENSG00000159445	0.0719	6.207e-24
ENSG00000053254	ENSG00000159445	-0.0477	8.391e-24
ENSG00000136367	ENSG00000159445	-0.0457	9.11e-24
ENSG00000172201	ENSG00000159445	-0.0262	1.364e-23
ENSG00000101096	ENSG00000159445	0.027	2.647e-23
ENSG00000152977	ENSG00000159445	0.0464	3.123e-23
ENSG00000073584	ENSG00000159445	0.0792	3.527e-23
ENSG00000178338	ENSG00000159445	-0.0253	9.593e-23
ENSG00000179111	ENSG00000159445	-0.0443	2.288e-22
ENSG00000127081	ENSG00000159445	0.0571	2.903e-22
ENSG00000112246	ENSG00000159445	-0.0316	3.517e-22
ENSG00000020256	ENSG00000159445	-0.0659	3.581e-22
ENSG00000188994	ENSG00000159445	-0.0649	5.967e-22
ENSG00000101493	ENSG00000159445	0.0334	6.781e-22
ENSG00000164107	ENSG00000159445	-0.0324	1.26e-21
ENSG00000197928	ENSG00000159445	0.0384	1.717e-21
ENSG00000167528	ENSG00000159445	0.0462	3.231e-21
ENSG00000184486	ENSG00000159445	-0.0362	5.423e-21
ENSG00000174332	ENSG00000159445	-0.0415	9.819e-21
ENSG00000215271	ENSG00000159445	0.0539	1.885e-20
ENSG00000153048	ENSG00000159445	-0.0494	1.927e-20
ENSG00000198353	ENSG00000159445	-0.0385	2.608e-20
ENSG00000171606	ENSG00000159445	0.0552	3.069e-20
ENSG00000063438	ENSG00000159445	0.0237	3.958e-20
ENSG00000102984	ENSG00000159445	-0.0522	3.992e-20
ENSG00000116604	ENSG00000159445	0.0579	5.459e-20
ENSG00000196793	ENSG00000159445	0.0376	9.299e-20
ENSG00000010539	ENSG00000159445	0.0636	1.013e-19
ENSG00000125520	ENSG00000159445	0.0485	1.724e-19
ENSG00000008441	ENSG00000159445	-0.0281	1.838e-19
ENSG00000198911	ENSG00000159445	-0.0464	1.914e-19
ENSG00000182986	ENSG00000159445	0.0426	4.871e-19
ENSG00000144331	ENSG00000159445	0.0292	5.388e-19
ENSG00000198046	ENSG00000159445	-0.0395	6.402e-19
ENSG00000166188	ENSG00000159445	-0.054	8.841e-19
ENSG00000173875	ENSG00000159445	0.0725	9.533e-19
ENSG00000169635	ENSG00000159445	0.0494	1.15e-18
ENSG00000121068	ENSG00000159445	0.0257	1.642e-18
ENSG00000215397	ENSG00000159445	0.0624	1.677e-18
ENSG00000157429	ENSG00000159445	-0.0607	1.988e-18
ENSG00000185404	ENSG00000159445	0.0384	2.519e-18
ENSG00000118156	ENSG00000159445	0.0524	2.9e-18
ENSG00000172789	ENSG00000159445	0.0544	3.732e-18
ENSG00000169955	ENSG00000159445	0.0476	4.153e-18
ENSG00000181722	ENSG00000159445	0.0327	5.768e-18
ENSG00000143458	ENSG00000159445	0.0546	6.291e-18
ENSG00000172000	ENSG00000159445	0.0393	6.563e-18
ENSG00000078399	ENSG00000159445	0.0319	7.775e-18
ENSG00000170608	ENSG00000159445	-0.0413	1.013e-17
ENSG00000214575	ENSG00000159445	-0.0284	1.086e-17
ENSG00000179059	ENSG00000159445	-0.0318	1.159e-17
ENSG00000245680	ENSG00000159445	0.0392	1.271e-17
ENSG00000197063	ENSG00000159445	-0.0492	1.911e-17
ENSG00000102870	ENSG00000159445	-0.046	1.984e-17
ENSG00000123405	ENSG00000159445	-0.0289	3.213e-17
ENSG00000166478	ENSG00000159445	-0.0625	3.51e-17
ENSG00000152284	ENSG00000159445	0.0305	3.532e-17
ENSG00000172006	ENSG00000159445	-0.0555	3.756e-17
ENSG00000198040	ENSG00000159445	0.054	3.849e-17
ENSG00000182463	ENSG00000159445	0.0226	4.357e-17
ENSG00000170100	ENSG00000159445	0.0484	4.913e-17
ENSG00000185129	ENSG00000159445	-0.048	5.692e-17
ENSG00000187772	ENSG00000159445	0.0268	6.272e-17
ENSG00000067082	ENSG00000159445	-0.0365	8.354e-17
ENSG00000213020	ENSG00000159445	0.0582	1.024e-16
ENSG00000165156	ENSG00000159445	-0.0488	1.033e-16
ENSG00000220201	ENSG00000159445	-0.0457	1.038e-16
ENSG00000173473	ENSG00000159445	0.0618	1.104e-16
ENSG00000159216	ENSG00000159445	-0.0285	1.233e-16
ENSG00000152804	ENSG00000159445	-0.0244	1.8e-16
ENSG00000131788	ENSG00000159445	0.0484	2.324e-16
ENSG00000009709	ENSG00000159445	-0.031	2.658e-16
ENSG00000134532	ENSG00000159445	0.0263	2.873e-16
ENSG00000139154	ENSG00000159445	-0.0517	3.29e-16
ENSG00000181444	ENSG00000159445	-0.0292	3.513e-16
ENSG00000016082	ENSG00000159445	-0.0283	4.501e-16
ENSG00000081189	ENSG00000159445	0.0225	4.718e-16
ENSG00000175832	ENSG00000159445	0.0262	5.384e-16
ENSG00000196378	ENSG00000159445	-0.0492	7.628e-16
ENSG00000171476	ENSG00000159445	0.0202	1.019e-15
ENSG00000143067	ENSG00000159445	0.0319	1.065e-15
ENSG00000165655	ENSG00000159445	0.0241	1.136e-15
ENSG00000187634	ENSG00000159445	-0.0241	1.163e-15
ENSG00000102554	ENSG00000159445	0.0233	1.356e-15
ENSG00000198597	ENSG00000159445	0.0304	1.363e-15
ENSG00000104856	ENSG00000159445	-0.0376	1.724e-15
ENSG00000157613	ENSG00000159445	-0.0208	2.556e-15
ENSG00000122515	ENSG00000159445	-0.049	2.757e-15
ENSG00000149948	ENSG00000159445	-0.0209	2.949e-15
ENSG00000145908	ENSG00000159445	0.0223	3.196e-15
ENSG00000181450	ENSG00000159445	-0.0476	3.674e-15
ENSG00000130751	ENSG00000159445	0.031	6.869e-15
ENSG00000173253	ENSG00000159445	0.0307	6.915e-15
ENSG00000197114	ENSG00000159445	-0.0491	7.781e-15
ENSG00000177494	ENSG00000159445	-0.0227	9.306e-15
ENSG00000105610	ENSG00000159445	0.0453	9.824e-15
ENSG00000197362	ENSG00000159445	0.0495	1.099e-14
ENSG00000173545	ENSG00000159445	0.0511	1.197e-14
ENSG00000126456	ENSG00000159445	0.0563	1.235e-14
ENSG00000111249	ENSG00000159445	-0.0232	1.403e-14
ENSG00000174963	ENSG00000159445	-0.0507	1.471e-14
ENSG00000184271	ENSG00000159445	0.0359	1.724e-14
ENSG00000221923	ENSG00000159445	-0.0309	2.808e-14
ENSG00000158691	ENSG00000159445	0.0378	3.555e-14
ENSG00000116580	ENSG00000159445	0.0508	3.778e-14
ENSG00000177932	ENSG00000159445	0.0266	4.248e-14
ENSG00000102935	ENSG00000159445	-0.0284	4.595e-14
ENSG00000144026	ENSG00000159445	0.0402	6.177e-14
ENSG00000143171	ENSG00000159445	0.032	9.446e-14
ENSG00000164684	ENSG00000159445	0.0194	1.098e-13
ENSG00000164463	ENSG00000159445	0.0456	1.378e-13
ENSG00000215612	ENSG00000159445	-0.0365	1.492e-13
ENSG00000197619	ENSG00000159445	0.0415	2.73e-13
ENSG00000137203	ENSG00000159445	0.0196	2.787e-13
ENSG00000185650	ENSG00000159445	-0.0253	2.901e-13
ENSG00000085644	ENSG00000159445	0.0487	3.315e-13
ENSG00000136936	ENSG00000159445	0.0469	3.409e-13
ENSG00000092203	ENSG00000159445	-0.0635	3.502e-13
ENSG00000263002	ENSG00000159445	-0.0455	3.621e-13
ENSG00000204859	ENSG00000159445	-0.0482	3.722e-13
ENSG00000197587	ENSG00000159445	0.033	3.753e-13
ENSG00000101883	ENSG00000159445	0.07	4.112e-13
ENSG00000223547	ENSG00000159445	0.0336	5.078e-13
ENSG00000198963	ENSG00000159445	-0.0216	5.191e-13
ENSG00000146587	ENSG00000159445	-0.051	5.34e-13
ENSG00000181690	ENSG00000159445	0.0243	6.016e-13
ENSG00000068323	ENSG00000159445	0.0458	6.027e-13
ENSG00000085274	ENSG00000159445	-0.0569	6.339e-13
ENSG00000101115	ENSG00000159445	0.0224	7.129e-13
ENSG00000029363	ENSG00000159445	0.0616	7.319e-13
ENSG00000112238	ENSG00000159445	-0.0415	8.331e-13
ENSG00000128604	ENSG00000159445	0.027	9.202e-13
ENSG00000106689	ENSG00000159450	0.0625	4.044e-54
ENSG00000137709	ENSG00000159450	0.0656	3.345e-37
ENSG00000107485	ENSG00000159450	0.0361	8.739e-34
ENSG00000123364	ENSG00000159450	0.0635	2.846e-32
ENSG00000159387	ENSG00000159450	0.0541	4.915e-29
ENSG00000125398	ENSG00000159450	0.0317	1.146e-28
ENSG00000162702	ENSG00000159450	-0.0751	1.68e-27
ENSG00000069667	ENSG00000159450	0.0383	2.071e-25
ENSG00000092067	ENSG00000159450	0.0544	1.894e-24
ENSG00000120149	ENSG00000159450	0.0352	3.232e-24
ENSG00000137871	ENSG00000159450	0.0691	4.424e-24
ENSG00000121297	ENSG00000159450	-0.0353	6.115e-24
ENSG00000260027	ENSG00000159450	0.0461	1.699e-23
ENSG00000168661	ENSG00000159450	0.0607	1.778e-23
ENSG00000182568	ENSG00000159450	-0.0325	1.789e-23
ENSG00000111249	ENSG00000159450	0.0347	2.543e-23
ENSG00000184635	ENSG00000159450	-0.0534	4.274e-23
ENSG00000043039	ENSG00000159450	0.039	1.64e-22
ENSG00000133740	ENSG00000159450	-0.0568	2.214e-22
ENSG00000196670	ENSG00000159450	0.0747	2.412e-22
ENSG00000166211	ENSG00000159450	0.0969	4.594e-22
ENSG00000176692	ENSG00000159450	-0.0417	4.73e-22
ENSG00000132170	ENSG00000159450	0.0292	8.324e-22
ENSG00000163792	ENSG00000159450	0.0709	1.039e-21
ENSG00000111424	ENSG00000159450	0.0343	2.426e-21
ENSG00000167034	ENSG00000159450	0.0299	2.85e-21
ENSG00000139083	ENSG00000159450	-0.0547	5.568e-21
ENSG00000129152	ENSG00000159450	0.0878	1.058e-20
ENSG00000135111	ENSG00000159450	-0.0272	9.029e-20
ENSG00000251493	ENSG00000159450	0.0306	1.128e-19
ENSG00000165804	ENSG00000159450	0.0446	1.332e-19
ENSG00000141448	ENSG00000159450	0.0323	1.71e-19
ENSG00000144485	ENSG00000159450	0.0352	2.025e-19
ENSG00000130818	ENSG00000159450	-0.0562	2.527e-19
ENSG00000178919	ENSG00000159450	0.0341	5.606e-19
ENSG00000176842	ENSG00000159450	-0.0416	8.147e-19
ENSG00000185630	ENSG00000159450	-0.0313	9.181e-19
ENSG00000197114	ENSG00000159450	0.0646	1.077e-18
ENSG00000130844	ENSG00000159450	0.0383	1.434e-18
ENSG00000180828	ENSG00000159450	0.0392	1.616e-18
ENSG00000185610	ENSG00000159450	-0.086	1.772e-18
ENSG00000054598	ENSG00000159450	0.0288	2.016e-18
ENSG00000164778	ENSG00000159450	-0.0393	3.297e-18
ENSG00000168813	ENSG00000159450	-0.0659	3.319e-18
ENSG00000134138	ENSG00000159450	0.0293	5.864e-18
ENSG00000118156	ENSG00000159450	0.0595	1.288e-17
ENSG00000169594	ENSG00000159450	0.0298	1.474e-17
ENSG00000122877	ENSG00000159450	0.0281	2.365e-17
ENSG00000173404	ENSG00000159450	-0.0392	3.798e-17
ENSG00000180053	ENSG00000159450	-0.084	5.413e-17
ENSG00000102901	ENSG00000159450	0.0613	6.211e-17
ENSG00000260428	ENSG00000159450	0.043	7.592e-17
ENSG00000184828	ENSG00000159450	0.0313	7.743e-17
ENSG00000073584	ENSG00000159450	0.0765	1.245e-16
ENSG00000275410	ENSG00000159450	-0.0342	3.211e-16
ENSG00000139445	ENSG00000159450	0.0483	3.437e-16
ENSG00000069011	ENSG00000159450	-0.0225	3.796e-16
ENSG00000170122	ENSG00000159450	0.0659	4.225e-16
ENSG00000197497	ENSG00000159450	-0.0577	4.628e-16
ENSG00000139651	ENSG00000159450	-0.0663	5.966e-16
ENSG00000115415	ENSG00000159450	-0.043	1.299e-15
ENSG00000183434	ENSG00000159450	0.1255	1.354e-15
ENSG00000164900	ENSG00000159450	0.0998	2.01e-15
ENSG00000106571	ENSG00000159450	0.0298	2.076e-15
ENSG00000117036	ENSG00000159450	0.0547	2.221e-15
ENSG00000116016	ENSG00000159450	-0.0211	6.415e-15
ENSG00000123411	ENSG00000159450	-0.0456	1.071e-14
ENSG00000232237	ENSG00000159450	0.0815	1.316e-14
ENSG00000113916	ENSG00000159450	-0.0289	1.441e-14
ENSG00000122180	ENSG00000159450	-0.0579	3.073e-14
ENSG00000130700	ENSG00000159450	-0.0383	3.749e-14
ENSG00000064195	ENSG00000159450	0.0377	3.84e-14
ENSG00000181315	ENSG00000159450	-0.0511	4.226e-14
ENSG00000170949	ENSG00000159450	-0.0477	5.081e-14
ENSG00000205143	ENSG00000159450	0.0771	6.752e-14
ENSG00000141646	ENSG00000159450	-0.0451	1.109e-13
ENSG00000125520	ENSG00000159450	-0.0462	1.169e-13
ENSG00000185002	ENSG00000159450	0.0553	1.421e-13
ENSG00000090447	ENSG00000159450	0.0542	1.599e-13
ENSG00000112238	ENSG00000159450	0.0495	1.718e-13
ENSG00000197385	ENSG00000159450	0.038	1.94e-13
ENSG00000116731	ENSG00000159450	0.0573	2.549e-13
ENSG00000108175	ENSG00000159450	-0.0368	2.795e-13
ENSG00000182463	ENSG00000159450	-0.0227	3.482e-13
ENSG00000214022	ENSG00000159450	0.0488	3.495e-13
ENSG00000149050	ENSG00000159450	0.0481	3.757e-13
ENSG00000074047	ENSG00000159450	0.0293	3.836e-13
ENSG00000101883	ENSG00000159450	-0.0811	4.19e-13
ENSG00000105732	ENSG00000159450	-0.0576	4.264e-13
ENSG00000148143	ENSG00000159450	0.0271	5.31e-13
ENSG00000179111	ENSG00000159450	0.0379	6.109e-13
ENSG00000161940	ENSG00000159450	0.0347	6.284e-13
ENSG00000141510	ENSG00000159450	0.0286	9.102e-13
ENSG00000137709	ENSG00000159455	0.0823	1.077e-225
ENSG00000125285	ENSG00000159455	0.0627	1.281e-164
ENSG00000171476	ENSG00000159455	0.0383	2.585e-153
ENSG00000069667	ENSG00000159455	0.04	3.615e-106
ENSG00000185668	ENSG00000159455	0.0549	1.635e-105
ENSG00000107485	ENSG00000159455	0.0316	4.097e-101
ENSG00000179388	ENSG00000159455	0.0324	9.959e-93
ENSG00000123405	ENSG00000159455	0.0401	6.508e-92
ENSG00000102901	ENSG00000159455	0.074	1.365e-91
ENSG00000197372	ENSG00000159455	0.0661	1.657e-71
ENSG00000109101	ENSG00000159455	0.0617	1.651e-68
ENSG00000187098	ENSG00000159455	0.0282	1.258e-57
ENSG00000163435	ENSG00000159455	-0.0274	4.846e-57
ENSG00000182983	ENSG00000159455	0.0326	8.32e-56
ENSG00000130751	ENSG00000159455	0.0361	8.71e-56
ENSG00000162664	ENSG00000159455	-0.0612	1.116e-52
ENSG00000198807	ENSG00000159455	-0.0296	2.143e-50
ENSG00000172818	ENSG00000159455	0.0365	9.596e-50
ENSG00000113430	ENSG00000159455	0.0303	1.01e-49
ENSG00000064195	ENSG00000159455	0.0362	2.183e-48
ENSG00000050344	ENSG00000159455	0.0265	5.601e-45
ENSG00000172493	ENSG00000159455	0.039	6.172e-42
ENSG00000116819	ENSG00000159455	0.0396	1.326e-40
ENSG00000116016	ENSG00000159455	-0.0176	3.957e-39
ENSG00000130940	ENSG00000159455	0.0274	2.121e-38
ENSG00000105880	ENSG00000159455	0.0342	3.335e-38
ENSG00000198146	ENSG00000159455	0.0478	7.617e-36
ENSG00000204103	ENSG00000159455	-0.0175	5.75e-35
ENSG00000176842	ENSG00000159455	-0.0287	1.095e-34
ENSG00000115844	ENSG00000159455	-0.0317	5.449e-34
ENSG00000161940	ENSG00000159455	0.0278	4.227e-31
ENSG00000131264	ENSG00000159455	0.073	5.071e-30
ENSG00000198039	ENSG00000159455	0.037	4.377e-29
ENSG00000092203	ENSG00000159455	0.0563	4.38e-29
ENSG00000173917	ENSG00000159455	-0.0208	1.5e-28
ENSG00000134317	ENSG00000159455	0.0254	1.701e-28
ENSG00000214189	ENSG00000159455	0.028	8.59e-28
ENSG00000083307	ENSG00000159455	-0.0267	1.251e-27
ENSG00000173673	ENSG00000159455	-0.0574	2.358e-27
ENSG00000134438	ENSG00000159455	0.0474	6.285e-27
ENSG00000233608	ENSG00000159455	0.0221	6.817e-27
ENSG00000138378	ENSG00000159455	-0.0193	1.674e-26
ENSG00000143390	ENSG00000159455	-0.0373	2.416e-26
ENSG00000178919	ENSG00000159455	-0.0202	2.678e-26
ENSG00000084676	ENSG00000159455	0.0361	4.532e-26
ENSG00000178935	ENSG00000159455	-0.0354	1.021e-25
ENSG00000164379	ENSG00000159455	0.0181	1.424e-25
ENSG00000144655	ENSG00000159455	0.0263	6.6e-25
ENSG00000160685	ENSG00000159455	0.0327	1.486e-24
ENSG00000184895	ENSG00000159455	0.0532	1.781e-24
ENSG00000129194	ENSG00000159455	0.0245	2.394e-24
ENSG00000172216	ENSG00000159455	0.0236	5.832e-24
ENSG00000181449	ENSG00000159455	-0.0167	6.409e-24
ENSG00000163064	ENSG00000159455	0.021	6.514e-24
ENSG00000135373	ENSG00000159455	0.0155	3.266e-23
ENSG00000150907	ENSG00000159455	-0.0184	3.68e-23
ENSG00000142700	ENSG00000159455	-0.0222	5.916e-23
ENSG00000180318	ENSG00000159455	0.0235	2.71e-22
ENSG00000103449	ENSG00000159455	-0.0163	2.997e-22
ENSG00000196233	ENSG00000159455	-0.0408	8.354e-22
ENSG00000010539	ENSG00000159455	-0.0385	1.138e-21
ENSG00000144331	ENSG00000159455	-0.018	1.147e-21
ENSG00000177551	ENSG00000159455	0.0242	1.217e-21
ENSG00000125878	ENSG00000159455	-0.0311	2e-21
ENSG00000048405	ENSG00000159455	0.039	8.545e-21
ENSG00000169635	ENSG00000159455	-0.0298	2.449e-20
ENSG00000125952	ENSG00000159455	-0.0354	3.075e-20
ENSG00000165495	ENSG00000159455	0.0172	3.134e-20
ENSG00000008196	ENSG00000159455	0.0162	3.135e-20
ENSG00000256229	ENSG00000159455	-0.023	3.474e-20
ENSG00000118495	ENSG00000159455	0.0139	4.118e-20
ENSG00000205189	ENSG00000159455	0.0217	5.386e-20
ENSG00000135547	ENSG00000159455	-0.0172	8.112e-20
ENSG00000196172	ENSG00000159455	0.0234	1.802e-19
ENSG00000188313	ENSG00000159455	-0.0212	1.874e-19
ENSG00000119042	ENSG00000159455	0.0171	2.108e-19
ENSG00000148516	ENSG00000159455	0.0179	3.051e-19
ENSG00000010030	ENSG00000159455	0.0181	3.153e-19
ENSG00000160062	ENSG00000159455	-0.0304	3.515e-19
ENSG00000123364	ENSG00000159455	0.0237	6.601e-19
ENSG00000118263	ENSG00000159455	-0.0171	6.719e-19
ENSG00000165588	ENSG00000159455	-0.022	8.8e-19
ENSG00000135164	ENSG00000159455	0.0398	1.414e-18
ENSG00000196767	ENSG00000159455	-0.0249	1.421e-18
ENSG00000147180	ENSG00000159455	0.014	2.098e-18
ENSG00000152804	ENSG00000159455	0.0147	6.513e-18
ENSG00000073282	ENSG00000159455	0.0137	7.105e-18
ENSG00000197608	ENSG00000159455	0.0244	7.265e-18
ENSG00000170549	ENSG00000159455	-0.0169	7.511e-18
ENSG00000185122	ENSG00000159455	-0.0374	7.953e-18
ENSG00000175279	ENSG00000159455	-0.0285	1.05e-17
ENSG00000185670	ENSG00000159455	0.0327	1.053e-17
ENSG00000143842	ENSG00000159455	-0.0188	1.056e-17
ENSG00000167491	ENSG00000159455	0.0387	1.09e-17
ENSG00000083817	ENSG00000159455	0.0311	1.099e-17
ENSG00000187607	ENSG00000159455	0.028	1.503e-17
ENSG00000115966	ENSG00000159455	-0.0393	1.748e-17
ENSG00000185404	ENSG00000159455	-0.0215	1.945e-17
ENSG00000171735	ENSG00000159455	0.029	2.283e-17
ENSG00000174282	ENSG00000159455	-0.0305	3.199e-17
ENSG00000180787	ENSG00000159455	-0.0171	5.284e-17
ENSG00000116833	ENSG00000159455	0.0145	6.157e-17
ENSG00000182463	ENSG00000159455	-0.0129	7.935e-17
ENSG00000152284	ENSG00000159455	-0.0173	9.447e-17
ENSG00000116580	ENSG00000159455	0.0321	9.641e-17
ENSG00000007372	ENSG00000159455	-0.0157	1.103e-16
ENSG00000168916	ENSG00000159455	-0.0134	1.519e-16
ENSG00000255009	ENSG00000159455	-0.1192	2.016e-16
ENSG00000159387	ENSG00000159455	0.0196	3.162e-16
ENSG00000131127	ENSG00000159455	-0.0218	4.318e-16
ENSG00000165702	ENSG00000159455	-0.0222	8.359e-16
ENSG00000113580	ENSG00000159455	0.0174	8.488e-16
ENSG00000127152	ENSG00000159455	0.0153	9.709e-16
ENSG00000167395	ENSG00000159455	0.0346	1.034e-15
ENSG00000079263	ENSG00000159455	0.0175	1.066e-15
ENSG00000170370	ENSG00000159455	0.0165	1.364e-15
ENSG00000115355	ENSG00000159455	0.0207	1.735e-15
ENSG00000125813	ENSG00000159455	0.0236	1.932e-15
ENSG00000134323	ENSG00000159455	-0.0142	2.263e-15
ENSG00000120693	ENSG00000159455	-0.0167	2.464e-15
ENSG00000179909	ENSG00000159455	-0.0193	2.469e-15
ENSG00000169155	ENSG00000159455	0.0305	3.723e-15
ENSG00000144355	ENSG00000159455	0.0184	4.435e-15
ENSG00000204335	ENSG00000159455	0.0193	4.772e-15
ENSG00000167232	ENSG00000159455	0.0211	5.342e-15
ENSG00000215372	ENSG00000159455	0.0775	5.455e-15
ENSG00000124782	ENSG00000159455	-0.0287	6.915e-15
ENSG00000102870	ENSG00000159455	0.0242	7.081e-15
ENSG00000111046	ENSG00000159455	-0.0405	7.394e-15
ENSG00000069011	ENSG00000159455	-0.0106	1.18e-14
ENSG00000108813	ENSG00000159455	-0.0214	1.704e-14
ENSG00000102349	ENSG00000159455	-0.0158	1.761e-14
ENSG00000167157	ENSG00000159455	0.0159	1.8e-14
ENSG00000141956	ENSG00000159455	-0.026	2.059e-14
ENSG00000175329	ENSG00000159455	0.023	3.532e-14
ENSG00000177125	ENSG00000159455	0.0267	4.577e-14
ENSG00000169594	ENSG00000159455	0.0131	4.619e-14
ENSG00000185947	ENSG00000159455	-0.026	4.637e-14
ENSG00000196458	ENSG00000159455	-0.023	6.335e-14
ENSG00000265763	ENSG00000159455	-0.0155	7.712e-14
ENSG00000198914	ENSG00000159455	0.0151	1.124e-13
ENSG00000060138	ENSG00000159455	0.0146	1.22e-13
ENSG00000137273	ENSG00000159455	-0.0147	1.933e-13
ENSG00000011590	ENSG00000159455	-0.018	1.971e-13
ENSG00000009709	ENSG00000159455	-0.016	1.974e-13
ENSG00000103326	ENSG00000159455	0.0267	2.148e-13
ENSG00000180806	ENSG00000159455	0.0226	2.486e-13
ENSG00000057657	ENSG00000159455	0.0119	2.611e-13
ENSG00000089902	ENSG00000159455	-0.0264	5.211e-13
ENSG00000178403	ENSG00000159455	-0.0201	5.352e-13
ENSG00000185022	ENSG00000159455	-0.0141	5.492e-13
ENSG00000115507	ENSG00000159455	0.0162	6.337e-13
ENSG00000104447	ENSG00000159455	-0.0114	6.538e-13
ENSG00000141644	ENSG00000159455	0.0312	8.373e-13
ENSG00000182568	ENSG00000159455	-0.0116	8.536e-13
ENSG00000182318	ENSG00000159455	0.0266	9.011e-13
ENSG00000204612	ENSG00000159455	-0.0559	9.362e-13
ENSG00000198146	ENSG00000159459	0.1128	2.618e-183
ENSG00000140265	ENSG00000159459	0.0852	3.533e-90
ENSG00000174197	ENSG00000159459	0.0702	1.69e-73
ENSG00000163939	ENSG00000159459	0.0757	5.387e-62
ENSG00000095794	ENSG00000159459	0.0389	7.383e-48
ENSG00000118217	ENSG00000159459	0.0584	1.039e-47
ENSG00000198554	ENSG00000159459	0.0478	4.637e-44
ENSG00000155545	ENSG00000159459	0.0484	2.616e-38
ENSG00000029363	ENSG00000159459	0.0623	4.022e-35
ENSG00000112658	ENSG00000159459	0.0447	9.337e-34
ENSG00000263001	ENSG00000159459	0.0456	3.649e-33
ENSG00000072364	ENSG00000159459	0.0536	1.059e-32
ENSG00000257923	ENSG00000159459	-0.0428	1.203e-32
ENSG00000116793	ENSG00000159459	0.0352	2.597e-32
ENSG00000168610	ENSG00000159459	0.0398	9.948e-32
ENSG00000153207	ENSG00000159459	0.0461	3.118e-30
ENSG00000189180	ENSG00000159459	-0.0473	4.725e-30
ENSG00000025156	ENSG00000159459	0.0406	6.549e-28
ENSG00000112333	ENSG00000159459	0.035	2.484e-27
ENSG00000083844	ENSG00000159459	0.0387	2.715e-27
ENSG00000100426	ENSG00000159459	-0.0417	5.723e-26
ENSG00000102974	ENSG00000159459	-0.0501	9.962e-26
ENSG00000109685	ENSG00000159459	-0.0447	9.969e-26
ENSG00000182983	ENSG00000159459	-0.0218	5.279e-25
ENSG00000131931	ENSG00000159459	-0.0443	7.123e-25
ENSG00000112837	ENSG00000159459	-0.016	1.283e-24
ENSG00000250571	ENSG00000159459	0.0376	1.556e-24
ENSG00000140382	ENSG00000159459	0.0399	3.819e-24
ENSG00000167085	ENSG00000159459	0.0459	5.475e-24
ENSG00000173451	ENSG00000159459	-0.0292	4.433e-23
ENSG00000116809	ENSG00000159459	-0.0399	8.044e-23
ENSG00000126003	ENSG00000159459	-0.0314	1.521e-22
ENSG00000126746	ENSG00000159459	0.0428	2.212e-22
ENSG00000152784	ENSG00000159459	0.0161	2.257e-22
ENSG00000148337	ENSG00000159459	-0.0426	1.087e-21
ENSG00000275004	ENSG00000159459	-0.0281	1.733e-21
ENSG00000137492	ENSG00000159459	0.0367	1.893e-21
ENSG00000010539	ENSG00000159459	0.0389	2.72e-21
ENSG00000169714	ENSG00000159459	-0.0458	1.769e-20
ENSG00000066136	ENSG00000159459	-0.0423	3.193e-20
ENSG00000151702	ENSG00000159459	0.0173	9.302e-20
ENSG00000048405	ENSG00000159459	-0.0386	9.374e-20
ENSG00000170581	ENSG00000159459	0.0324	9.494e-20
ENSG00000164631	ENSG00000159459	0.037	1.493e-19
ENSG00000205903	ENSG00000159459	-0.0349	1.708e-19
ENSG00000167380	ENSG00000159459	0.0388	3.478e-19
ENSG00000104064	ENSG00000159459	0.0419	3.567e-19
ENSG00000230797	ENSG00000159459	-0.0268	4.287e-19
ENSG00000204611	ENSG00000159459	-0.033	6.285e-19
ENSG00000168769	ENSG00000159459	0.028	6.556e-19
ENSG00000140262	ENSG00000159459	0.0308	6.956e-19
ENSG00000155090	ENSG00000159459	0.02	7.832e-19
ENSG00000130803	ENSG00000159459	-0.0414	8.724e-19
ENSG00000105708	ENSG00000159459	0.0281	4.754e-18
ENSG00000140548	ENSG00000159459	0.0283	4.85e-18
ENSG00000197063	ENSG00000159459	0.0293	5.223e-18
ENSG00000198911	ENSG00000159459	0.0259	7.145e-18
ENSG00000121454	ENSG00000159459	-0.0214	8.45e-18
ENSG00000251369	ENSG00000159459	-0.0275	9.18e-18
ENSG00000124459	ENSG00000159459	0.0336	1.26e-17
ENSG00000102145	ENSG00000159459	0.0315	1.511e-17
ENSG00000172379	ENSG00000159459	-0.0133	1.769e-17
ENSG00000112033	ENSG00000159459	0.0234	2.14e-17
ENSG00000089902	ENSG00000159459	0.0315	2.653e-17
ENSG00000160973	ENSG00000159459	-0.0222	2.975e-17
ENSG00000135164	ENSG00000159459	0.0387	4.103e-17
ENSG00000170802	ENSG00000159459	0.0283	4.601e-17
ENSG00000153560	ENSG00000159459	-0.0362	4.91e-17
ENSG00000092067	ENSG00000159459	-0.0226	5.95e-17
ENSG00000102349	ENSG00000159459	0.0175	7.171e-17
ENSG00000129028	ENSG00000159459	0.0276	1.13e-16
ENSG00000124664	ENSG00000159459	0.0182	1.801e-16
ENSG00000164048	ENSG00000159459	-0.024	2.91e-16
ENSG00000168795	ENSG00000159459	-0.0281	3.082e-16
ENSG00000146587	ENSG00000159459	-0.0336	4.379e-16
ENSG00000153879	ENSG00000159459	-0.0311	5.689e-16
ENSG00000168916	ENSG00000159459	0.0133	6.677e-16
ENSG00000127081	ENSG00000159459	0.0278	7.836e-16
ENSG00000119919	ENSG00000159459	-0.0245	1.056e-15
ENSG00000055609	ENSG00000159459	0.0334	1.258e-15
ENSG00000181896	ENSG00000159459	-0.0323	1.447e-15
ENSG00000167635	ENSG00000159459	-0.036	1.45e-15
ENSG00000244405	ENSG00000159459	-0.0149	1.981e-15
ENSG00000197608	ENSG00000159459	0.0226	4.907e-15
ENSG00000178951	ENSG00000159459	0.032	5.282e-15
ENSG00000100281	ENSG00000159459	0.034	5.608e-15
ENSG00000125812	ENSG00000159459	0.027	6.782e-15
ENSG00000137871	ENSG00000159459	0.0268	8.537e-15
ENSG00000174306	ENSG00000159459	0.0255	8.92e-15
ENSG00000172888	ENSG00000159459	0.0327	9.302e-15
ENSG00000198815	ENSG00000159459	0.0356	1.328e-14
ENSG00000010244	ENSG00000159459	-0.0425	1.391e-14
ENSG00000139083	ENSG00000159459	-0.0226	1.689e-14
ENSG00000197619	ENSG00000159459	0.0255	1.826e-14
ENSG00000171735	ENSG00000159459	-0.0265	2.581e-14
ENSG00000152926	ENSG00000159459	-0.0169	2.864e-14
ENSG00000137709	ENSG00000159459	-0.0197	3.589e-14
ENSG00000171448	ENSG00000159459	0.0268	4.076e-14
ENSG00000168286	ENSG00000159459	0.0303	4.241e-14
ENSG00000198298	ENSG00000159459	-0.025	5.745e-14
ENSG00000173276	ENSG00000159459	0.0248	6.834e-14
ENSG00000171817	ENSG00000159459	0.0254	7.276e-14
ENSG00000168310	ENSG00000159459	-0.0266	9.453e-14
ENSG00000121417	ENSG00000159459	0.0277	1.247e-13
ENSG00000141027	ENSG00000159459	0.0335	1.409e-13
ENSG00000159882	ENSG00000159459	-0.0279	1.524e-13
ENSG00000162702	ENSG00000159459	-0.0258	1.545e-13
ENSG00000184302	ENSG00000159459	0.0261	1.859e-13
ENSG00000077150	ENSG00000159459	0.0234	1.918e-13
ENSG00000011451	ENSG00000159459	-0.0321	1.954e-13
ENSG00000114853	ENSG00000159459	-0.0202	2.12e-13
ENSG00000169946	ENSG00000159459	0.0144	2.265e-13
ENSG00000160229	ENSG00000159459	-0.0228	2.44e-13
ENSG00000080298	ENSG00000159459	0.02	2.512e-13
ENSG00000151500	ENSG00000159459	0.0276	3.735e-13
ENSG00000176542	ENSG00000159459	-0.0283	5.317e-13
ENSG00000100644	ENSG00000159459	0.0185	5.639e-13
ENSG00000073861	ENSG00000159459	0.0179	6.666e-13
ENSG00000275410	ENSG00000159459	0.0152	7.025e-13
ENSG00000165804	ENSG00000159459	0.0179	7.162e-13
ENSG00000196214	ENSG00000159459	0.0339	7.656e-13
ENSG00000215421	ENSG00000159459	0.027	7.797e-13
ENSG00000161642	ENSG00000159459	0.0141	8.336e-13
ENSG00000085644	ENSG00000159459	0.028	8.406e-13
ENSG00000118217	ENSG00000159461	0.0854	1.951e-68
ENSG00000168286	ENSG00000159461	0.0801	7.697e-61
ENSG00000005889	ENSG00000159461	0.0734	1.11e-56
ENSG00000198911	ENSG00000159461	0.0579	1.99e-56
ENSG00000197961	ENSG00000159461	0.071	1.785e-54
ENSG00000106052	ENSG00000159461	0.0803	7.608e-52
ENSG00000089335	ENSG00000159461	0.0362	3.088e-50
ENSG00000149480	ENSG00000159461	0.0726	1.218e-49
ENSG00000082641	ENSG00000159461	0.0601	2.962e-49
ENSG00000167377	ENSG00000159461	0.0635	2.747e-48
ENSG00000067646	ENSG00000159461	0.0164	2.515e-43
ENSG00000143437	ENSG00000159461	0.0708	1.757e-42
ENSG00000070476	ENSG00000159461	0.0646	4.174e-41
ENSG00000230797	ENSG00000159461	0.0484	3.718e-40
ENSG00000107175	ENSG00000159461	0.0617	3.774e-40
ENSG00000067955	ENSG00000159461	0.0561	4.303e-39
ENSG00000136770	ENSG00000159461	0.0438	1.317e-38
ENSG00000119725	ENSG00000159461	0.0684	1.506e-37
ENSG00000159263	ENSG00000159461	0.0274	5.093e-37
intercept	ENSG00000159461	0.8682	5.463e-36
ENSG00000169714	ENSG00000159461	0.0741	4.256e-35
ENSG00000160685	ENSG00000159461	-0.0487	8.036e-35
ENSG00000205250	ENSG00000159461	0.0648	2.927e-34
ENSG00000063438	ENSG00000159461	-0.0218	2.128e-32
ENSG00000178951	ENSG00000159461	0.0581	1.437e-31
ENSG00000174738	ENSG00000159461	0.0414	2.191e-31
ENSG00000158773	ENSG00000159461	0.0471	1.544e-30
ENSG00000103449	ENSG00000159461	0.0238	1.744e-30
ENSG00000134323	ENSG00000159461	-0.0253	3.366e-30
ENSG00000113580	ENSG00000159461	0.0305	4.335e-30
ENSG00000111046	ENSG00000159461	0.0724	2.336e-29
ENSG00000140548	ENSG00000159461	-0.0445	3.504e-29
ENSG00000128272	ENSG00000159461	-0.0495	3.729e-29
ENSG00000101412	ENSG00000159461	0.0369	8.739e-29
ENSG00000188994	ENSG00000159461	-0.0527	3.74e-28
ENSG00000129028	ENSG00000159461	-0.0439	1.409e-27
ENSG00000082175	ENSG00000159461	0.0259	1.532e-27
ENSG00000176542	ENSG00000159461	-0.0518	1.599e-27
ENSG00000102908	ENSG00000159461	0.0484	3.181e-27
ENSG00000196453	ENSG00000159461	0.0535	9.876e-27
ENSG00000173757	ENSG00000159461	0.0433	1.265e-26
ENSG00000136826	ENSG00000159461	-0.0206	1.533e-26
ENSG00000101115	ENSG00000159461	-0.0236	2.014e-26
ENSG00000173011	ENSG00000159461	0.0528	2.028e-26
ENSG00000166454	ENSG00000159461	0.0532	9.404e-26
ENSG00000171163	ENSG00000159461	-0.0449	1.279e-25
ENSG00000166188	ENSG00000159461	0.0448	5.176e-25
ENSG00000123268	ENSG00000159461	-0.0538	5.597e-25
ENSG00000137492	ENSG00000159461	0.0475	3.234e-24
ENSG00000172888	ENSG00000159461	-0.052	3.834e-24
ENSG00000167635	ENSG00000159461	-0.0553	5.642e-24
ENSG00000168152	ENSG00000159461	0.0437	1.673e-23
ENSG00000197063	ENSG00000159461	0.041	2.488e-23
ENSG00000130675	ENSG00000159461	-0.03	5.376e-23
ENSG00000167182	ENSG00000159461	-0.0519	1.132e-22
ENSG00000263001	ENSG00000159461	-0.0451	1.32e-22
ENSG00000110851	ENSG00000159461	0.0457	3.406e-22
ENSG00000186951	ENSG00000159461	0.0358	4.977e-22
ENSG00000105821	ENSG00000159461	-0.0517	8.646e-22
ENSG00000124782	ENSG00000159461	0.0436	9.43e-22
ENSG00000134046	ENSG00000159461	0.0396	1.077e-21
ENSG00000185219	ENSG00000159461	-0.0589	1.295e-21
ENSG00000185155	ENSG00000159461	0.0323	2.516e-21
ENSG00000177311	ENSG00000159461	0.0283	2.555e-21
ENSG00000083817	ENSG00000159461	0.0425	2.828e-21
ENSG00000198715	ENSG00000159461	0.0257	3.5e-21
ENSG00000131408	ENSG00000159461	0.0479	4.538e-21
ENSG00000168269	ENSG00000159461	0.0347	6.983e-21
ENSG00000151500	ENSG00000159461	-0.043	1.005e-20
ENSG00000184939	ENSG00000159461	0.0382	2.525e-19
ENSG00000145220	ENSG00000159461	-0.0398	3.217e-19
ENSG00000005801	ENSG00000159461	-0.0431	4.913e-19
ENSG00000072736	ENSG00000159461	0.0421	6.579e-19
ENSG00000153207	ENSG00000159461	0.0431	1.413e-18
ENSG00000152926	ENSG00000159461	-0.0237	1.794e-18
ENSG00000140044	ENSG00000159461	0.0217	5.353e-18
ENSG00000174306	ENSG00000159461	0.0343	8.074e-18
ENSG00000155592	ENSG00000159461	0.0379	8.838e-18
ENSG00000196323	ENSG00000159461	0.0418	1.226e-17
ENSG00000095574	ENSG00000159461	-0.0438	1.299e-17
ENSG00000093167	ENSG00000159461	0.0376	2.092e-17
ENSG00000127124	ENSG00000159461	-0.0192	2.133e-17
ENSG00000173404	ENSG00000159461	0.024	4.761e-17
ENSG00000170365	ENSG00000159461	0.0209	6.113e-17
ENSG00000108788	ENSG00000159461	-0.0468	6.651e-17
ENSG00000164853	ENSG00000159461	0.034	7.079e-17
ENSG00000167528	ENSG00000159461	-0.0288	1.373e-16
ENSG00000233757	ENSG00000159461	-0.0377	1.558e-16
ENSG00000156273	ENSG00000159461	0.0315	1.79e-16
ENSG00000189299	ENSG00000159461	-0.0514	2.107e-16
ENSG00000130338	ENSG00000159461	0.0328	2.32e-16
ENSG00000198346	ENSG00000159461	-0.0309	2.631e-16
ENSG00000115738	ENSG00000159461	-0.0157	2.751e-16
ENSG00000005102	ENSG00000159461	-0.0194	8.374e-16
ENSG00000131788	ENSG00000159461	-0.0336	1.079e-15
ENSG00000085274	ENSG00000159461	-0.045	1.229e-15
ENSG00000163848	ENSG00000159461	-0.0485	1.252e-15
ENSG00000198945	ENSG00000159461	0.023	1.378e-15
ENSG00000177683	ENSG00000159461	0.0378	1.542e-15
ENSG00000175387	ENSG00000159461	0.0502	1.745e-15
ENSG00000147862	ENSG00000159461	0.0173	1.825e-15
ENSG00000104856	ENSG00000159461	0.0266	2.444e-15
ENSG00000172818	ENSG00000159461	0.0241	2.48e-15
ENSG00000179909	ENSG00000159461	-0.0238	3.239e-15
ENSG00000196428	ENSG00000159461	0.0315	3.846e-15
ENSG00000165643	ENSG00000159461	-0.0438	4.503e-15
ENSG00000214575	ENSG00000159461	0.0184	5.26e-15
ENSG00000124203	ENSG00000159461	0.0251	9.111e-15
ENSG00000170689	ENSG00000159461	-0.019	1.038e-14
ENSG00000146676	ENSG00000159461	-0.0348	1.115e-14
ENSG00000134317	ENSG00000159461	0.0217	1.777e-14
ENSG00000168813	ENSG00000159461	-0.0356	1.937e-14
ENSG00000078900	ENSG00000159461	0.0165	2.875e-14
ENSG00000187772	ENSG00000159461	0.0173	2.949e-14
ENSG00000115355	ENSG00000159461	0.0244	3.05e-14
ENSG00000215421	ENSG00000159461	-0.0347	3.201e-14
ENSG00000169016	ENSG00000159461	-0.0348	3.546e-14
ENSG00000111783	ENSG00000159461	0.0327	4.204e-14
ENSG00000134852	ENSG00000159461	-0.0323	4.495e-14
ENSG00000148513	ENSG00000159461	0.0199	4.501e-14
ENSG00000164438	ENSG00000159461	-0.0288	5.418e-14
ENSG00000181638	ENSG00000159461	-0.0287	6.324e-14
ENSG00000172845	ENSG00000159461	-0.0468	6.355e-14
ENSG00000139613	ENSG00000159461	0.0407	6.399e-14
ENSG00000155545	ENSG00000159461	0.034	6.598e-14
ENSG00000062194	ENSG00000159461	-0.0481	7.128e-14
ENSG00000108813	ENSG00000159461	-0.0258	7.546e-14
ENSG00000113430	ENSG00000159461	-0.0188	8.421e-14
ENSG00000118526	ENSG00000159461	0.0195	9.268e-14
ENSG00000183621	ENSG00000159461	-0.0242	1.012e-13
ENSG00000177045	ENSG00000159461	-0.0278	1.069e-13
ENSG00000076108	ENSG00000159461	0.0389	1.896e-13
ENSG00000181666	ENSG00000159461	-0.0325	1.959e-13
ENSG00000138738	ENSG00000159461	-0.0216	2.288e-13
ENSG00000176293	ENSG00000159461	0.0225	2.705e-13
ENSG00000069667	ENSG00000159461	-0.0164	4.079e-13
ENSG00000163132	ENSG00000159461	0.014	4.882e-13
ENSG00000198039	ENSG00000159461	-0.0295	5.451e-13
ENSG00000108509	ENSG00000159461	-0.0319	5.969e-13
ENSG00000161940	ENSG00000159461	-0.0213	6.663e-13
ENSG00000250571	ENSG00000159461	0.032	7.553e-13
ENSG00000086102	ENSG00000159461	-0.0407	9.383e-13
ENSG00000066136	ENSG00000159479	0.108	1.657e-139
ENSG00000064490	ENSG00000159479	0.0745	1.378e-90
ENSG00000173545	ENSG00000159479	0.0688	4.774e-80
ENSG00000092203	ENSG00000159479	0.0837	1.519e-68
ENSG00000065978	ENSG00000159479	0.0637	1.362e-67
ENSG00000159592	ENSG00000159479	0.0731	5.168e-49
ENSG00000107175	ENSG00000159479	0.051	3.881e-46
ENSG00000167635	ENSG00000159479	0.0599	8.013e-46
ENSG00000100219	ENSG00000159479	0.0332	2.844e-44
ENSG00000119725	ENSG00000159479	0.056	2.7e-42
ENSG00000165156	ENSG00000159479	0.0435	1.385e-41
ENSG00000108788	ENSG00000159479	0.0574	1.739e-40
ENSG00000167380	ENSG00000159479	0.0537	5.179e-40
ENSG00000105732	ENSG00000159479	-0.0493	2.346e-39
ENSG00000118260	ENSG00000159479	-0.0584	9.794e-39
ENSG00000170265	ENSG00000159479	0.0512	4.68e-38
ENSG00000117475	ENSG00000159479	0.046	1.022e-35
ENSG00000144747	ENSG00000159479	0.0512	1.105e-34
ENSG00000169689	ENSG00000159479	0.0392	5.496e-34
ENSG00000137492	ENSG00000159479	-0.0437	6.378e-34
ENSG00000171735	ENSG00000159479	0.0388	7.081e-33
ENSG00000187772	ENSG00000159479	0.0208	1.933e-32
ENSG00000162924	ENSG00000159479	-0.0384	3.254e-32
ENSG00000151500	ENSG00000159479	0.0411	4.277e-31
ENSG00000198160	ENSG00000159479	0.0495	2.13e-30
ENSG00000105856	ENSG00000159479	0.0467	3.028e-30
ENSG00000085274	ENSG00000159479	0.0494	3.116e-30
ENSG00000064961	ENSG00000159479	-0.0365	4.456e-30
ENSG00000153879	ENSG00000159479	0.0407	6.217e-30
ENSG00000104856	ENSG00000159479	0.029	4.045e-29
ENSG00000049618	ENSG00000159479	-0.044	5.893e-29
ENSG00000140382	ENSG00000159479	0.041	6.282e-29
ENSG00000198039	ENSG00000159479	0.0351	7.127e-29
ENSG00000113716	ENSG00000159479	0.0403	1.328e-28
ENSG00000182158	ENSG00000159479	0.0264	5.562e-28
ENSG00000124831	ENSG00000159479	-0.0358	1.232e-27
ENSG00000025156	ENSG00000159479	-0.0376	1.79e-27
ENSG00000160908	ENSG00000159479	-0.049	2.954e-27
ENSG00000148143	ENSG00000159479	-0.0192	3.313e-27
ENSG00000125952	ENSG00000159479	-0.0395	3.742e-27
ENSG00000198815	ENSG00000159479	0.0464	6.35e-27
ENSG00000124444	ENSG00000159479	0.0423	2.034e-26
ENSG00000060138	ENSG00000159479	-0.0196	8.429e-26
ENSG00000256683	ENSG00000159479	-0.0317	2.095e-25
ENSG00000117000	ENSG00000159479	0.0393	5.913e-25
ENSG00000178764	ENSG00000159479	-0.0229	1.312e-24
ENSG00000159086	ENSG00000159479	-0.0392	4.455e-24
ENSG00000164011	ENSG00000159479	0.0357	8.895e-24
ENSG00000109787	ENSG00000159479	0.024	1.735e-23
ENSG00000267680	ENSG00000159479	-0.0408	3.953e-23
ENSG00000102554	ENSG00000159479	-0.0158	4.15e-23
ENSG00000074219	ENSG00000159479	-0.0199	1.648e-22
ENSG00000167081	ENSG00000159479	0.0195	1.841e-22
ENSG00000130544	ENSG00000159479	0.0385	4.58e-22
ENSG00000084093	ENSG00000159479	-0.0352	4.876e-22
ENSG00000205250	ENSG00000159479	0.0393	6.518e-22
ENSG00000118689	ENSG00000159479	-0.0269	7.33e-22
ENSG00000175105	ENSG00000159479	0.0335	4.933e-21
ENSG00000196482	ENSG00000159479	-0.0191	9.238e-21
ENSG00000129028	ENSG00000159479	-0.0289	1.358e-20
ENSG00000111145	ENSG00000159479	-0.0212	1.57e-20
ENSG00000032219	ENSG00000159479	-0.0361	1.965e-20
ENSG00000105516	ENSG00000159479	0.0239	1.971e-20
ENSG00000196391	ENSG00000159479	-0.0319	3.11e-20
ENSG00000177842	ENSG00000159479	0.0277	5.293e-20
ENSG00000196233	ENSG00000159479	0.0369	6.862e-20
ENSG00000167625	ENSG00000159479	0.0372	7.995e-20
ENSG00000112365	ENSG00000159479	0.0333	1.321e-19
ENSG00000010244	ENSG00000159479	0.0467	1.337e-19
ENSG00000123388	ENSG00000159479	-0.0241	1.448e-19
ENSG00000126804	ENSG00000159479	-0.035	1.634e-19
ENSG00000233608	ENSG00000159479	0.0175	3.861e-19
ENSG00000128645	ENSG00000159479	0.0228	4.7e-19
ENSG00000082641	ENSG00000159479	-0.0278	7.356e-19
ENSG00000171466	ENSG00000159479	0.0339	7.687e-19
ENSG00000196323	ENSG00000159479	-0.0333	8.711e-19
ENSG00000110851	ENSG00000159479	0.0321	8.913e-19
ENSG00000105698	ENSG00000159479	-0.0333	1.159e-18
ENSG00000163939	ENSG00000159479	-0.0374	1.29e-18
ENSG00000167394	ENSG00000159479	0.0315	1.33e-18
ENSG00000184828	ENSG00000159479	-0.0156	1.508e-18
ENSG00000182141	ENSG00000159479	-0.0303	3.932e-18
ENSG00000081386	ENSG00000159479	-0.0319	5.156e-18
ENSG00000196757	ENSG00000159479	0.0271	5.366e-18
ENSG00000188786	ENSG00000159479	0.0314	6.183e-18
ENSG00000165821	ENSG00000159479	-0.0172	7.4e-18
ENSG00000132846	ENSG00000159479	0.0192	8.705e-18
ENSG00000159140	ENSG00000159479	0.0395	1.071e-17
ENSG00000095951	ENSG00000159479	0.0226	2.242e-17
ENSG00000140836	ENSG00000159479	-0.0138	2.519e-17
ENSG00000085644	ENSG00000159479	0.031	2.606e-17
ENSG00000176887	ENSG00000159479	0.0121	4.159e-17
ENSG00000181472	ENSG00000159479	0.0278	4.61e-17
ENSG00000159917	ENSG00000159479	-0.0264	4.961e-17
ENSG00000179588	ENSG00000159479	0.0207	6.499e-17
ENSG00000171295	ENSG00000159479	-0.0265	1.373e-16
ENSG00000141027	ENSG00000159479	0.0346	2.472e-16
ENSG00000160224	ENSG00000159479	-0.0225	2.498e-16
ENSG00000173039	ENSG00000159479	0.034	3.268e-16
ENSG00000130522	ENSG00000159479	-0.021	4.076e-16
ENSG00000198939	ENSG00000159479	-0.0281	5.431e-16
ENSG00000186951	ENSG00000159479	0.0231	6.63e-16
ENSG00000197857	ENSG00000159479	0.0268	1.18e-15
ENSG00000173480	ENSG00000159479	0.0276	1.394e-15
ENSG00000005801	ENSG00000159479	-0.0296	1.64e-15
ENSG00000198816	ENSG00000159479	-0.0207	1.95e-15
ENSG00000112033	ENSG00000159479	0.0204	2.126e-15
ENSG00000125347	ENSG00000159479	-0.0181	2.173e-15
ENSG00000138073	ENSG00000159479	0.0291	2.236e-15
ENSG00000178177	ENSG00000159479	0.0264	2.591e-15
ENSG00000112837	ENSG00000159479	-0.0115	2.843e-15
ENSG00000179456	ENSG00000159479	0.0173	3.579e-15
ENSG00000076108	ENSG00000159479	-0.0318	5.387e-15
ENSG00000140044	ENSG00000159479	0.0151	5.995e-15
ENSG00000028277	ENSG00000159479	-0.0124	8.051e-15
ENSG00000010539	ENSG00000159479	0.0297	8.775e-15
ENSG00000167491	ENSG00000159479	-0.0333	9.69e-15
ENSG00000198429	ENSG00000159479	0.0204	1.011e-14
ENSG00000170631	ENSG00000159479	0.0281	1.055e-14
ENSG00000129071	ENSG00000159479	0.0295	1.186e-14
ENSG00000173041	ENSG00000159479	-0.0198	1.482e-14
ENSG00000071564	ENSG00000159479	-0.0274	1.533e-14
ENSG00000196152	ENSG00000159479	-0.0242	1.546e-14
ENSG00000082175	ENSG00000159479	-0.0141	1.626e-14
ENSG00000168610	ENSG00000159479	-0.0244	1.643e-14
ENSG00000173153	ENSG00000159479	-0.025	2.201e-14
ENSG00000196172	ENSG00000159479	0.0187	3.186e-14
ENSG00000072364	ENSG00000159479	-0.0319	3.313e-14
ENSG00000139154	ENSG00000159479	0.0263	3.327e-14
ENSG00000198393	ENSG00000159479	-0.0326	4.156e-14
ENSG00000153896	ENSG00000159479	0.0259	5.709e-14
ENSG00000127124	ENSG00000159479	0.0131	6.66e-14
ENSG00000119574	ENSG00000159479	-0.0286	7.303e-14
ENSG00000172273	ENSG00000159479	-0.0326	7.403e-14
ENSG00000172262	ENSG00000159479	-0.0333	1.217e-13
ENSG00000143437	ENSG00000159479	0.0295	1.232e-13
ENSG00000168826	ENSG00000159479	-0.0259	1.239e-13
ENSG00000130940	ENSG00000159479	0.0149	1.326e-13
ENSG00000174652	ENSG00000159479	-0.0203	1.342e-13
ENSG00000156150	ENSG00000159479	0.023	1.436e-13
ENSG00000012223	ENSG00000159479	0.0074	2.971e-13
ENSG00000125520	ENSG00000159479	-0.0214	3.533e-13
ENSG00000161940	ENSG00000159479	-0.0165	4.868e-13
ENSG00000136866	ENSG00000159479	0.0183	7.181e-13
ENSG00000172216	ENSG00000159479	0.0159	8.823e-13
ENSG00000176024	ENSG00000159479	0.0219	8.852e-13
ENSG00000183733	ENSG00000159495	0.2146	9.161e-271
ENSG00000106410	ENSG00000159495	0.1841	9.84e-224
ENSG00000164334	ENSG00000159495	0.1387	1.099e-97
ENSG00000091010	ENSG00000159495	0.0512	1.574e-56
ENSG00000106331	ENSG00000159495	0.0367	9.691e-47
ENSG00000107187	ENSG00000159495	0.0311	9.554e-45
ENSG00000143006	ENSG00000159495	0.0457	4.156e-41
ENSG00000283039	ENSG00000159495	-0.0453	2.205e-24
ENSG00000025434	ENSG00000159495	0.0095	2.413e-24
ENSG00000185669	ENSG00000159495	0.0105	3.239e-23
ENSG00000152926	ENSG00000159495	0.009	4.817e-23
ENSG00000215356	ENSG00000159495	0.061	1.043e-22
ENSG00000197213	ENSG00000159495	0.036	1.176e-22
ENSG00000144331	ENSG00000159495	-0.0076	3.617e-22
ENSG00000173976	ENSG00000159495	0.0265	3.658e-22
ENSG00000123307	ENSG00000159495	-0.0188	1.759e-21
ENSG00000197124	ENSG00000159495	0.0115	2.568e-21
ENSG00000136936	ENSG00000159495	0.0144	7.85e-21
ENSG00000143390	ENSG00000159495	-0.0134	5.74e-20
ENSG00000069011	ENSG00000159495	0.005	8.535e-19
ENSG00000159387	ENSG00000159495	0.0087	2.995e-18
ENSG00000107175	ENSG00000159495	-0.0135	5.212e-18
ENSG00000179943	ENSG00000159495	0.0151	1.853e-17
ENSG00000082641	ENSG00000159495	-0.0116	3.221e-17
ENSG00000102974	ENSG00000159495	0.0157	6.335e-16
ENSG00000282757	ENSG00000159495	0.0417	7.319e-16
ENSG00000150347	ENSG00000159495	-0.0063	8.554e-16
ENSG00000008197	ENSG00000159495	0.0226	1.42e-15
ENSG00000134852	ENSG00000159495	0.0115	1.439e-15
ENSG00000143578	ENSG00000159495	-0.01	3.151e-15
ENSG00000197587	ENSG00000159495	0.0085	3.954e-15
ENSG00000185177	ENSG00000159495	0.0362	8.159e-15
ENSG00000198807	ENSG00000159495	0.0064	9.78e-15
ENSG00000188909	ENSG00000159495	0.0437	1.503e-14
ENSG00000135100	ENSG00000159495	0.0104	1.964e-14
ENSG00000186416	ENSG00000159495	-0.0116	2.321e-14
ENSG00000111249	ENSG00000159495	0.0054	4.163e-14
ENSG00000204595	ENSG00000159495	0.0248	4.376e-14
ENSG00000090447	ENSG00000159495	0.0113	1.085e-13
ENSG00000214189	ENSG00000159495	0.0079	1.173e-13
ENSG00000165643	ENSG00000159495	0.0138	1.715e-13
ENSG00000260596	ENSG00000159495	0.0146	2.577e-13
ENSG00000059728	ENSG00000159495	0.0069	4.475e-13
ENSG00000106052	ENSG00000159495	0.0127	8.321e-13
ENSG00000165804	ENSG00000159495	0.0073	8.787e-13
ENSG00000092067	ENSG00000159496	0.1012	6.929e-126
ENSG00000187792	ENSG00000159496	0.1084	3.087e-71
ENSG00000158805	ENSG00000159496	0.0911	2.566e-55
ENSG00000012223	ENSG00000159496	0.0254	3.645e-50
ENSG00000099326	ENSG00000159496	0.0705	4.057e-37
ENSG00000100219	ENSG00000159496	0.0502	2.056e-36
ENSG00000011590	ENSG00000159496	0.0476	3.869e-34
ENSG00000116819	ENSG00000159496	0.0552	2.194e-31
ENSG00000196150	ENSG00000159496	0.0716	1.918e-30
ENSG00000124827	ENSG00000159496	0.1359	5.203e-28
ENSG00000198160	ENSG00000159496	0.0785	2.583e-27
ENSG00000197037	ENSG00000159496	0.073	3.267e-27
ENSG00000198169	ENSG00000159496	0.0273	6.04e-27
ENSG00000183621	ENSG00000159496	0.0448	1.281e-26
ENSG00000151322	ENSG00000159496	-0.0428	3.368e-26
ENSG00000113916	ENSG00000159496	0.0315	4.447e-26
ENSG00000177426	ENSG00000159496	-0.0449	1.602e-25
ENSG00000131061	ENSG00000159496	-0.0583	1.951e-25
ENSG00000159086	ENSG00000159496	0.0672	5.811e-25
ENSG00000125846	ENSG00000159496	-0.0613	3.044e-24
ENSG00000106052	ENSG00000159496	0.0688	8.199e-24
ENSG00000196428	ENSG00000159496	-0.052	8.555e-24
ENSG00000196597	ENSG00000159496	-0.057	1.026e-23
ENSG00000177683	ENSG00000159496	0.0598	1.623e-22
ENSG00000213015	ENSG00000159496	-0.0512	2.893e-22
ENSG00000179588	ENSG00000159496	-0.0401	4.355e-22
ENSG00000095794	ENSG00000159496	0.0404	5.151e-22
ENSG00000186376	ENSG00000159496	0.0496	1.606e-21
ENSG00000136770	ENSG00000159496	-0.0413	2.217e-21
ENSG00000117036	ENSG00000159496	0.0516	4.296e-21
ENSG00000189067	ENSG00000159496	0.0275	7.297e-21
ENSG00000102901	ENSG00000159496	0.0537	2.628e-20
ENSG00000185129	ENSG00000159496	-0.0483	5.03e-20
ENSG00000169635	ENSG00000159496	0.0471	5.684e-20
ENSG00000179627	ENSG00000159496	-0.0411	6.363e-20
ENSG00000163792	ENSG00000159496	-0.0531	1.631e-19
ENSG00000197362	ENSG00000159496	-0.0529	2.61e-19
ENSG00000170166	ENSG00000159496	0.048	1.008e-18
ENSG00000167967	ENSG00000159496	-0.06	1.15e-18
ENSG00000102984	ENSG00000159496	0.0458	1.791e-18
ENSG00000171476	ENSG00000159496	0.0203	1.827e-18
ENSG00000158711	ENSG00000159496	-0.0535	3.05e-18
ENSG00000182983	ENSG00000159496	0.0288	3.219e-18
ENSG00000205903	ENSG00000159496	0.0524	4.386e-18
ENSG00000188786	ENSG00000159496	0.0527	6.662e-18
ENSG00000248483	ENSG00000159496	0.0485	1.104e-17
ENSG00000184635	ENSG00000159496	0.0366	1.116e-17
ENSG00000157259	ENSG00000159496	-0.0563	1.218e-17
ENSG00000102878	ENSG00000159496	0.0301	1.269e-17
ENSG00000106948	ENSG00000159496	0.0337	1.385e-17
ENSG00000116793	ENSG00000159496	0.0395	2.296e-17
ENSG00000149948	ENSG00000159496	0.0205	3.252e-17
ENSG00000178177	ENSG00000159496	-0.0468	6.518e-17
ENSG00000146676	ENSG00000159496	-0.0486	7.398e-17
ENSG00000152926	ENSG00000159496	0.0291	7.815e-17
ENSG00000185022	ENSG00000159496	0.0259	7.944e-17
ENSG00000166888	ENSG00000159496	-0.029	8.749e-17
ENSG00000073282	ENSG00000159496	-0.0211	8.803e-17
ENSG00000153879	ENSG00000159496	-0.05	9.617e-17
ENSG00000102554	ENSG00000159496	0.022	1.868e-16
ENSG00000066422	ENSG00000159496	-0.0589	2.338e-16
ENSG00000197372	ENSG00000159496	-0.0482	2.914e-16
ENSG00000159885	ENSG00000159496	0.0422	3.444e-16
ENSG00000121454	ENSG00000159496	0.0317	5.132e-16
ENSG00000105698	ENSG00000159496	0.051	7.896e-16
ENSG00000185669	ENSG00000159496	0.0327	8.904e-16
ENSG00000176542	ENSG00000159496	0.049	1.624e-15
ENSG00000213096	ENSG00000159496	0.0387	2.49e-15
ENSG00000123364	ENSG00000159496	0.0333	5.877e-15
ENSG00000131115	ENSG00000159496	-0.0497	5.91e-15
ENSG00000103449	ENSG00000159496	0.0209	6.358e-15
ENSG00000156150	ENSG00000159496	0.0406	8.178e-15
ENSG00000249709	ENSG00000159496	0.0404	8.936e-15
ENSG00000164048	ENSG00000159496	0.0357	9.706e-15
ENSG00000009307	ENSG00000159496	-0.0585	1.164e-14
ENSG00000187098	ENSG00000159496	-0.0217	1.23e-14
ENSG00000129071	ENSG00000159496	0.0494	1.436e-14
ENSG00000197385	ENSG00000159496	-0.0314	1.975e-14
ENSG00000119574	ENSG00000159496	-0.0491	2.104e-14
ENSG00000136997	ENSG00000159496	-0.0208	2.151e-14
ENSG00000101665	ENSG00000159496	-0.025	2.361e-14
ENSG00000178860	ENSG00000159496	-0.0178	2.828e-14
ENSG00000181894	ENSG00000159496	-0.0372	2.913e-14
ENSG00000187079	ENSG00000159496	0.0278	3.583e-14
ENSG00000162601	ENSG00000159496	0.0453	4.057e-14
ENSG00000081059	ENSG00000159496	0.0205	6.04e-14
ENSG00000156273	ENSG00000159496	-0.0367	9.773e-14
ENSG00000184486	ENSG00000159496	0.0263	1.028e-13
ENSG00000166526	ENSG00000159496	-0.0367	1.161e-13
ENSG00000148200	ENSG00000159496	0.0288	1.275e-13
ENSG00000172346	ENSG00000159496	0.0225	1.276e-13
ENSG00000137265	ENSG00000159496	-0.0205	1.29e-13
ENSG00000205927	ENSG00000159496	-0.0306	1.357e-13
ENSG00000185252	ENSG00000159496	0.0426	1.405e-13
ENSG00000185697	ENSG00000159496	-0.0236	1.42e-13
ENSG00000102908	ENSG00000159496	-0.0425	2.126e-13
ENSG00000175322	ENSG00000159496	0.042	2.279e-13
ENSG00000069011	ENSG00000159496	-0.016	2.637e-13
ENSG00000175832	ENSG00000159496	-0.0217	3.138e-13
ENSG00000028277	ENSG00000159496	-0.0195	3.628e-13
ENSG00000123405	ENSG00000159496	0.0228	3.878e-13
ENSG00000143437	ENSG00000159496	-0.0483	4.944e-13
ENSG00000215421	ENSG00000159496	0.0426	5.244e-13
ENSG00000116560	ENSG00000159496	0.0522	6.353e-13
ENSG00000213347	ENSG00000159496	0.0311	7.715e-13
ENSG00000185513	ENSG00000159496	0.032	8.645e-13
ENSG00000167766	ENSG00000159496	0.0314	1e-12
ENSG00000171476	ENSG00000159516	0.0464	5.726e-126
ENSG00000215372	ENSG00000159516	0.2725	2.987e-93
ENSG00000109101	ENSG00000159516	0.094	5.314e-88
ENSG00000198146	ENSG00000159516	0.0989	6.889e-83
ENSG00000105880	ENSG00000159516	0.0678	1.794e-81
ENSG00000137709	ENSG00000159516	0.0651	2.368e-80
ENSG00000182983	ENSG00000159516	0.0525	9.253e-80
ENSG00000125285	ENSG00000159516	0.0532	2.071e-67
ENSG00000172818	ENSG00000159516	0.0551	1.404e-62
ENSG00000142700	ENSG00000159516	-0.0495	2.723e-60
ENSG00000130940	ENSG00000159516	0.0452	1.667e-57
ENSG00000064195	ENSG00000159516	0.0529	3.084e-57
ENSG00000134317	ENSG00000159516	0.0457	4.95e-50
ENSG00000129152	ENSG00000159516	-0.0878	1.2e-44
ENSG00000189120	ENSG00000159516	-0.0338	9.851e-40
ENSG00000185668	ENSG00000159516	0.0442	2.206e-39
ENSG00000122180	ENSG00000159516	0.0661	1.17e-38
ENSG00000163435	ENSG00000159516	-0.0286	2.227e-35
ENSG00000113430	ENSG00000159516	0.0339	2.417e-35
ENSG00000143842	ENSG00000159516	-0.0364	2.518e-35
ENSG00000169155	ENSG00000159516	0.0638	1.024e-34
ENSG00000129194	ENSG00000159516	0.0389	1.42e-33
ENSG00000129514	ENSG00000159516	-0.0297	3.74e-33
ENSG00000138378	ENSG00000159516	-0.029	1.022e-32
ENSG00000115844	ENSG00000159516	-0.0414	1.881e-32
ENSG00000116016	ENSG00000159516	-0.0213	2.198e-32
ENSG00000184895	ENSG00000159516	0.0818	1.05e-31
ENSG00000153048	ENSG00000159516	0.0479	2.419e-31
ENSG00000102901	ENSG00000159516	0.0557	3.314e-30
ENSG00000123405	ENSG00000159516	0.0299	1.248e-29
ENSG00000141644	ENSG00000159516	0.0653	4.847e-29
ENSG00000178662	ENSG00000159516	-0.0317	6.059e-29
ENSG00000050344	ENSG00000159516	0.0281	6.42e-29
ENSG00000148516	ENSG00000159516	0.0298	6.523e-29
ENSG00000173917	ENSG00000159516	-0.0281	8.207e-29
ENSG00000128604	ENSG00000159516	-0.0323	1.324e-28
ENSG00000069667	ENSG00000159516	0.027	2.629e-28
ENSG00000107485	ENSG00000159516	0.0213	5.699e-27
ENSG00000006377	ENSG00000159516	-0.0431	2.218e-26
ENSG00000158055	ENSG00000159516	0.0297	3.533e-26
ENSG00000197372	ENSG00000159516	0.0522	5.495e-26
ENSG00000141579	ENSG00000159516	0.0392	8.31e-26
ENSG00000172216	ENSG00000159516	0.0324	3.777e-25
ENSG00000135373	ENSG00000159516	0.0215	1.329e-24
ENSG00000176842	ENSG00000159516	-0.0317	4.337e-24
ENSG00000162664	ENSG00000159516	-0.0537	1.21e-23
ENSG00000085276	ENSG00000159516	-0.0209	3.892e-23
ENSG00000006047	ENSG00000159516	-0.0259	4.781e-23
ENSG00000167157	ENSG00000159516	0.0273	1.403e-22
ENSG00000007372	ENSG00000159516	-0.0246	2.682e-22
ENSG00000134438	ENSG00000159516	0.0567	7.639e-22
ENSG00000125952	ENSG00000159516	-0.049	1.804e-21
ENSG00000196233	ENSG00000159516	-0.054	2.469e-21
ENSG00000112033	ENSG00000159516	0.0343	2.605e-21
ENSG00000123364	ENSG00000159516	0.0333	1.052e-20
ENSG00000102554	ENSG00000159516	0.0208	2.163e-20
ENSG00000152804	ENSG00000159516	0.0211	2.189e-20
ENSG00000144655	ENSG00000159516	0.0313	5.285e-20
ENSG00000108813	ENSG00000159516	-0.0338	1.521e-19
ENSG00000167395	ENSG00000159516	0.0518	2.91e-19
ENSG00000167491	ENSG00000159516	0.0543	2.948e-19
ENSG00000170374	ENSG00000159516	-0.0488	6.776e-19
ENSG00000148737	ENSG00000159516	-0.027	6.819e-19
ENSG00000256229	ENSG00000159516	-0.0296	8.992e-19
ENSG00000083307	ENSG00000159516	-0.0289	1.291e-18
ENSG00000180357	ENSG00000159516	0.0442	1.604e-18
ENSG00000144355	ENSG00000159516	0.0275	2.655e-18
ENSG00000141002	ENSG00000159516	-0.0525	4.281e-18
ENSG00000143390	ENSG00000159516	-0.0408	4.764e-18
ENSG00000081189	ENSG00000159516	0.0184	5.613e-18
ENSG00000163064	ENSG00000159516	0.0241	6.065e-18
ENSG00000233608	ENSG00000159516	0.0236	9.039e-18
ENSG00000169594	ENSG00000159516	0.0198	1.498e-17
ENSG00000236609	ENSG00000159516	0.0246	1.964e-17
ENSG00000158711	ENSG00000159516	-0.0436	2.821e-17
ENSG00000116819	ENSG00000159516	0.0335	3.185e-17
ENSG00000187607	ENSG00000159516	0.037	4.126e-17
ENSG00000100625	ENSG00000159516	-0.0283	4.224e-17
ENSG00000221923	ENSG00000159516	0.0262	6.151e-17
ENSG00000005801	ENSG00000159516	-0.0437	7.013e-17
ENSG00000173757	ENSG00000159516	-0.0366	7.76e-17
ENSG00000204060	ENSG00000159516	-0.0255	1.287e-16
ENSG00000171735	ENSG00000159516	0.0379	1.301e-16
ENSG00000091831	ENSG00000159516	-0.0166	1.547e-16
ENSG00000197385	ENSG00000159516	0.0284	1.647e-16
ENSG00000179388	ENSG00000159516	0.0173	3.478e-16
ENSG00000029153	ENSG00000159516	0.0223	4.365e-16
ENSG00000255009	ENSG00000159516	-0.1578	4.372e-16
ENSG00000164048	ENSG00000159516	0.0314	4.655e-16
ENSG00000107175	ENSG00000159516	-0.0406	7.669e-16
ENSG00000196172	ENSG00000159516	0.0278	9.933e-16
ENSG00000104064	ENSG00000159516	-0.0494	1.042e-15
ENSG00000170802	ENSG00000159516	0.0353	1.549e-15
ENSG00000197608	ENSG00000159516	0.0302	1.818e-15
ENSG00000159216	ENSG00000159516	-0.021	1.996e-15
ENSG00000198185	ENSG00000159516	-0.0203	2.329e-15
ENSG00000073282	ENSG00000159516	0.0168	2.637e-15
ENSG00000112246	ENSG00000159516	0.0199	2.729e-15
ENSG00000178187	ENSG00000159516	-0.0384	3.869e-15
ENSG00000137504	ENSG00000159516	-0.0368	5.007e-15
ENSG00000204335	ENSG00000159516	0.0255	1.024e-14
ENSG00000132604	ENSG00000159516	-0.0472	1.071e-14
ENSG00000165702	ENSG00000159516	-0.0285	1.082e-14
ENSG00000205189	ENSG00000159516	0.0244	1.581e-14
ENSG00000120094	ENSG00000159516	0.0463	1.661e-14
ENSG00000118263	ENSG00000159516	-0.0197	2.644e-14
ENSG00000169554	ENSG00000159516	0.0197	2.913e-14
ENSG00000166925	ENSG00000159516	-0.0345	3.839e-14
ENSG00000101076	ENSG00000159516	-0.0258	5.241e-14
ENSG00000144485	ENSG00000159516	0.0195	5.841e-14
ENSG00000089116	ENSG00000159516	-0.0332	6.694e-14
ENSG00000108788	ENSG00000159516	0.0453	7.55e-14
ENSG00000144331	ENSG00000159516	-0.0188	9.481e-14
ENSG00000128573	ENSG00000159516	0.0169	9.743e-14
ENSG00000198807	ENSG00000159516	-0.0197	1.27e-13
ENSG00000119725	ENSG00000159516	0.0428	1.422e-13
ENSG00000169957	ENSG00000159516	-0.038	1.671e-13
ENSG00000197928	ENSG00000159516	-0.0229	1.701e-13
ENSG00000197114	ENSG00000159516	0.0359	1.767e-13
ENSG00000170345	ENSG00000159516	-0.0142	1.83e-13
ENSG00000125878	ENSG00000159516	-0.0319	3.272e-13
ENSG00000163848	ENSG00000159516	-0.0478	3.409e-13
ENSG00000197037	ENSG00000159516	-0.0412	3.57e-13
ENSG00000168813	ENSG00000159516	-0.0366	3.948e-13
ENSG00000170549	ENSG00000159516	-0.0191	4.098e-13
ENSG00000155592	ENSG00000159516	-0.0345	4.853e-13
ENSG00000159140	ENSG00000159516	0.0469	4.947e-13
ENSG00000114315	ENSG00000159516	0.0154	5.222e-13
ENSG00000257446	ENSG00000159516	0.0374	6.067e-13
ENSG00000075407	ENSG00000159516	-0.0324	6.798e-13
ENSG00000120093	ENSG00000159516	0.0228	8.748e-13
ENSG00000173673	ENSG00000159516	-0.0507	8.787e-13
ENSG00000109101	ENSG00000159527	0.1513	0
ENSG00000171476	ENSG00000159527	0.0288	5.127e-149
ENSG00000141579	ENSG00000159527	0.0533	9.634e-139
ENSG00000137709	ENSG00000159527	0.0424	1.462e-104
ENSG00000134317	ENSG00000159527	0.0332	1.444e-80
ENSG00000125285	ENSG00000159527	0.0332	1.527e-80
ENSG00000043039	ENSG00000159527	0.0249	7.355e-61
ENSG00000158055	ENSG00000159527	0.0261	3.98e-60
ENSG00000198146	ENSG00000159527	0.0474	1.93e-59
ENSG00000255009	ENSG00000159527	0.1695	4.605e-53
ENSG00000105880	ENSG00000159527	0.0299	7.459e-50
ENSG00000083307	ENSG00000159527	-0.0265	1.1e-45
ENSG00000172818	ENSG00000159527	0.0254	1.251e-41
ENSG00000057657	ENSG00000159527	0.0157	1.532e-36
ENSG00000124664	ENSG00000159527	-0.0204	5.174e-35
ENSG00000100625	ENSG00000159527	-0.0231	1.869e-33
ENSG00000116016	ENSG00000159527	-0.012	1.378e-31
ENSG00000113430	ENSG00000159527	0.0179	1.082e-30
ENSG00000129194	ENSG00000159527	0.0209	5.371e-30
ENSG00000147862	ENSG00000159527	-0.0152	7.522e-30
ENSG00000116819	ENSG00000159527	0.0256	9.422e-30
ENSG00000170374	ENSG00000159527	-0.035	4.214e-29
ENSG00000179388	ENSG00000159527	0.0131	1.332e-27
ENSG00000164334	ENSG00000159527	0.13	6.267e-27
ENSG00000112837	ENSG00000159527	0.0125	1.126e-26
ENSG00000187855	ENSG00000159527	0.055	2.184e-26
ENSG00000103449	ENSG00000159527	-0.0135	4.674e-26
ENSG00000159387	ENSG00000159527	0.019	2.595e-25
ENSG00000148516	ENSG00000159527	0.0154	3.297e-24
ENSG00000130940	ENSG00000159527	0.0161	1.642e-23
ENSG00000163497	ENSG00000159527	0.0232	3.917e-23
ENSG00000137270	ENSG00000159527	-0.025	9.478e-23
ENSG00000166211	ENSG00000159527	0.0373	9.741e-23
ENSG00000153048	ENSG00000159527	0.0229	9.852e-23
ENSG00000164683	ENSG00000159527	-0.0115	2.639e-22
ENSG00000133794	ENSG00000159527	-0.0172	3.657e-22
ENSG00000065978	ENSG00000159527	-0.0283	5.672e-22
ENSG00000069011	ENSG00000159527	0.01	1.359e-21
ENSG00000173673	ENSG00000159527	-0.0384	1.7e-21
ENSG00000172216	ENSG00000159527	0.0169	2.14e-21
ENSG00000123364	ENSG00000159527	0.019	1.094e-20
ENSG00000108813	ENSG00000159527	-0.0197	2.412e-20
ENSG00000166268	ENSG00000159527	0.0191	8.362e-19
ENSG00000179361	ENSG00000159527	-0.0183	1.722e-18
ENSG00000229809	ENSG00000159527	0.024	4.101e-18
ENSG00000159216	ENSG00000159527	-0.013	4.899e-18
ENSG00000179111	ENSG00000159527	-0.0172	6.45e-18
ENSG00000148143	ENSG00000159527	0.0122	8.069e-18
ENSG00000174279	ENSG00000159527	-0.0387	8.167e-18
ENSG00000131788	ENSG00000159527	0.022	1.88e-17
ENSG00000185668	ENSG00000159527	0.0162	2.503e-17
ENSG00000176842	ENSG00000159527	-0.0151	2.608e-17
ENSG00000078900	ENSG00000159527	0.0113	3.375e-17
ENSG00000112033	ENSG00000159527	0.0172	6.165e-17
ENSG00000069667	ENSG00000159527	0.0116	7.229e-17
ENSG00000102901	ENSG00000159527	0.023	1.047e-16
ENSG00000229544	ENSG00000159527	-0.0156	1.069e-16
ENSG00000083817	ENSG00000159527	0.0229	1.081e-16
ENSG00000079432	ENSG00000159527	-0.0257	1.156e-16
ENSG00000006047	ENSG00000159527	-0.0123	1.389e-16
ENSG00000171466	ENSG00000159527	0.0248	6.187e-16
ENSG00000189420	ENSG00000159527	0.0142	6.401e-16
ENSG00000143006	ENSG00000159527	-0.0503	7.403e-16
ENSG00000162761	ENSG00000159527	-0.0211	7.771e-16
ENSG00000162772	ENSG00000159527	-0.0102	1.079e-15
ENSG00000167157	ENSG00000159527	0.0127	1.133e-15
ENSG00000181315	ENSG00000159527	0.0205	1.382e-15
ENSG00000178662	ENSG00000159527	-0.0128	1.594e-15
ENSG00000163064	ENSG00000159527	0.0126	1.872e-15
ENSG00000116793	ENSG00000159527	-0.0175	2.934e-15
ENSG00000196233	ENSG00000159527	-0.0255	3.248e-15
ENSG00000214336	ENSG00000159527	-0.0186	3.674e-15
ENSG00000050344	ENSG00000159527	0.0113	4.044e-15
ENSG00000184828	ENSG00000159527	0.0111	7.187e-15
ENSG00000186017	ENSG00000159527	0.0226	1.417e-14
ENSG00000127152	ENSG00000159527	0.0112	1.499e-14
ENSG00000073861	ENSG00000159527	-0.0143	1.519e-14
ENSG00000204060	ENSG00000159527	-0.0134	1.705e-14
ENSG00000104064	ENSG00000159527	-0.0268	1.794e-14
ENSG00000197037	ENSG00000159527	-0.0247	1.99e-14
ENSG00000135547	ENSG00000159527	-0.0109	3.144e-14
ENSG00000115966	ENSG00000159527	-0.0266	3.925e-14
ENSG00000102804	ENSG00000159527	-0.0117	4.059e-14
ENSG00000115112	ENSG00000159527	-0.0084	4.076e-14
ENSG00000167981	ENSG00000159527	-0.0137	4.993e-14
ENSG00000139800	ENSG00000159527	0.0164	5.349e-14
ENSG00000009950	ENSG00000159527	-0.0107	6.297e-14
ENSG00000165655	ENSG00000159527	0.0098	8.202e-14
ENSG00000139154	ENSG00000159527	0.0206	1.048e-13
ENSG00000177426	ENSG00000159527	-0.0152	1.29e-13
ENSG00000059728	ENSG00000159527	0.013	1.341e-13
ENSG00000178919	ENSG00000159527	0.0107	1.362e-13
ENSG00000196705	ENSG00000159527	0.0231	1.682e-13
ENSG00000135373	ENSG00000159527	0.0087	2.274e-13
ENSG00000141644	ENSG00000159527	0.0241	4.296e-13
ENSG00000168779	ENSG00000159527	0.0089	4.489e-13
ENSG00000159086	ENSG00000159527	-0.0221	9.989e-13
ENSG00000166454	ENSG00000159579	0.0793	2.92e-89
ENSG00000107175	ENSG00000159579	0.0605	1.524e-62
ENSG00000184939	ENSG00000159579	0.0549	1.297e-61
ENSG00000197566	ENSG00000159579	-0.0523	1.005e-54
ENSG00000205250	ENSG00000159579	0.0544	1.565e-39
ENSG00000165156	ENSG00000159579	0.0413	8.396e-37
ENSG00000064961	ENSG00000159579	-0.0403	2.019e-35
ENSG00000029363	ENSG00000159579	-0.0587	7.016e-35
ENSG00000140382	ENSG00000159579	0.0457	9.672e-35
ENSG00000151500	ENSG00000159579	0.0441	1.195e-34
ENSG00000137504	ENSG00000159579	0.0409	1.123e-33
ENSG00000132604	ENSG00000159579	0.0521	1.523e-32
ENSG00000165821	ENSG00000159579	-0.024	1.531e-32
ENSG00000172845	ENSG00000159579	0.0562	8.063e-31
ENSG00000167377	ENSG00000159579	0.0388	2.294e-30
ENSG00000171161	ENSG00000159579	0.0385	1.514e-29
ENSG00000172379	ENSG00000159579	-0.0165	6.385e-29
ENSG00000118217	ENSG00000159579	0.0424	6.853e-29
ENSG00000198040	ENSG00000159579	-0.0397	7.279e-29
ENSG00000169155	ENSG00000159579	0.0414	1.644e-28
ENSG00000174282	ENSG00000159579	-0.0386	1.683e-28
ENSG00000118260	ENSG00000159579	0.0499	3.97e-28
ENSG00000196705	ENSG00000159579	-0.0422	1.686e-26
ENSG00000181315	ENSG00000159579	0.0344	3.025e-26
ENSG00000105698	ENSG00000159579	-0.0404	4.102e-26
ENSG00000172262	ENSG00000159579	0.048	5.271e-26
ENSG00000170653	ENSG00000159579	-0.0418	9.126e-26
ENSG00000166526	ENSG00000159579	-0.0314	9.187e-26
ENSG00000151612	ENSG00000159579	0.0223	1.9e-25
ENSG00000129071	ENSG00000159579	-0.0401	3.904e-25
ENSG00000145220	ENSG00000159579	-0.0357	6.561e-25
ENSG00000169057	ENSG00000159579	-0.0422	1.045e-24
ENSG00000166188	ENSG00000159579	0.0345	2.192e-24
ENSG00000133794	ENSG00000159579	0.0228	2.717e-24
ENSG00000130684	ENSG00000159579	-0.0355	2.965e-24
ENSG00000139083	ENSG00000159579	0.0282	4.613e-24
ENSG00000104064	ENSG00000159579	0.0437	5.472e-23
ENSG00000124766	ENSG00000159579	0.0172	7.821e-23
ENSG00000059378	ENSG00000159579	-0.022	8.167e-23
ENSG00000144747	ENSG00000159579	0.0415	8.213e-23
ENSG00000083812	ENSG00000159579	0.0345	1.754e-22
ENSG00000116017	ENSG00000159579	0.0236	2.126e-22
ENSG00000067082	ENSG00000159579	0.0236	3.557e-22
ENSG00000126804	ENSG00000159579	-0.0378	5.473e-22
ENSG00000135899	ENSG00000159579	-0.0271	8.915e-22
ENSG00000055609	ENSG00000159579	0.0378	9.651e-22
ENSG00000143995	ENSG00000159579	-0.0155	1.251e-21
ENSG00000147118	ENSG00000159579	0.0302	1.333e-21
ENSG00000171469	ENSG00000159579	0.035	2.986e-21
ENSG00000136451	ENSG00000159579	0.0376	1.546e-20
ENSG00000182979	ENSG00000159579	0.0373	2.311e-20
ENSG00000101126	ENSG00000159579	-0.0411	3.584e-20
ENSG00000173253	ENSG00000159579	-0.02	4.849e-20
ENSG00000143373	ENSG00000159579	-0.0362	5.443e-20
ENSG00000177030	ENSG00000159579	-0.0267	7.324e-20
ENSG00000177125	ENSG00000159579	-0.0309	1.275e-19
ENSG00000106261	ENSG00000159579	0.0368	2.159e-19
ENSG00000020633	ENSG00000159579	-0.0132	3.839e-19
ENSG00000164048	ENSG00000159579	-0.0248	4.127e-19
ENSG00000147789	ENSG00000159579	-0.0421	7.852e-19
ENSG00000136870	ENSG00000159579	0.0287	1.218e-18
ENSG00000033800	ENSG00000159579	0.0385	2.078e-18
ENSG00000068323	ENSG00000159579	-0.0308	2.102e-18
ENSG00000182568	ENSG00000159579	-0.0135	3.489e-18
ENSG00000124216	ENSG00000159579	0.0161	3.532e-18
ENSG00000173276	ENSG00000159579	0.0272	4.094e-18
ENSG00000111424	ENSG00000159579	0.015	5.706e-18
ENSG00000089902	ENSG00000159579	0.0303	7.732e-18
ENSG00000130522	ENSG00000159579	-0.0225	7.945e-18
ENSG00000175197	ENSG00000159579	-0.0197	1.005e-17
ENSG00000169714	ENSG00000159579	0.04	1.017e-17
ENSG00000171466	ENSG00000159579	0.0332	1.15e-17
ENSG00000150907	ENSG00000159579	0.0153	1.485e-17
ENSG00000179588	ENSG00000159579	0.0213	1.579e-17
ENSG00000171574	ENSG00000159579	-0.0291	2.388e-17
ENSG00000148826	ENSG00000159579	-0.0218	2.442e-17
ENSG00000101216	ENSG00000159579	-0.0346	3.535e-17
ENSG00000179965	ENSG00000159579	0.0274	5.379e-17
ENSG00000177732	ENSG00000159579	0.0235	8.889e-17
ENSG00000167491	ENSG00000159579	0.036	1.211e-16
ENSG00000131931	ENSG00000159579	0.0336	1.446e-16
ENSG00000164104	ENSG00000159579	-0.0234	1.721e-16
ENSG00000025156	ENSG00000159579	0.0286	3.076e-16
ENSG00000197808	ENSG00000159579	0.028	3.125e-16
ENSG00000196482	ENSG00000159579	-0.0169	3.753e-16
ENSG00000165462	ENSG00000159579	-0.038	3.773e-16
ENSG00000170365	ENSG00000159579	0.0158	6.223e-16
ENSG00000168348	ENSG00000159579	0.0303	6.484e-16
ENSG00000172819	ENSG00000159579	-0.0171	7.278e-16
ENSG00000120963	ENSG00000159579	0.0289	9.766e-16
ENSG00000197013	ENSG00000159579	0.0242	1.007e-15
ENSG00000159592	ENSG00000159579	0.0403	1.142e-15
ENSG00000177374	ENSG00000159579	0.0138	1.685e-15
ENSG00000070476	ENSG00000159579	-0.0298	1.686e-15
ENSG00000115816	ENSG00000159579	0.0356	1.773e-15
ENSG00000186103	ENSG00000159579	0.0416	2.225e-15
ENSG00000112658	ENSG00000159579	-0.0275	3.284e-15
ENSG00000182903	ENSG00000159579	-0.0271	3.815e-15
ENSG00000048405	ENSG00000159579	-0.0315	4.726e-15
ENSG00000147421	ENSG00000159579	0.0248	4.809e-15
ENSG00000066136	ENSG00000159579	0.0338	6.57e-15
ENSG00000085644	ENSG00000159579	0.0288	7.653e-15
ENSG00000078043	ENSG00000159579	0.0267	8.967e-15
ENSG00000177426	ENSG00000159579	0.02	1.252e-14
ENSG00000105229	ENSG00000159579	0.0302	1.496e-14
ENSG00000186416	ENSG00000159579	0.0271	1.938e-14
ENSG00000169131	ENSG00000159579	-0.0222	2.258e-14
ENSG00000203326	ENSG00000159579	-0.0212	2.37e-14
ENSG00000105419	ENSG00000159579	-0.0147	2.521e-14
ENSG00000164463	ENSG00000159579	-0.026	2.692e-14
ENSG00000166860	ENSG00000159579	-0.0282	3.129e-14
ENSG00000196387	ENSG00000159579	0.0261	3.273e-14
ENSG00000179111	ENSG00000159579	0.0191	3.332e-14
ENSG00000054267	ENSG00000159579	-0.0346	4.574e-14
ENSG00000122592	ENSG00000159579	-0.0161	6.354e-14
ENSG00000198815	ENSG00000159579	-0.0327	6.929e-14
ENSG00000121413	ENSG00000159579	-0.0142	1.139e-13
ENSG00000174306	ENSG00000159579	0.023	1.413e-13
ENSG00000117625	ENSG00000159579	0.03	1.513e-13
ENSG00000123685	ENSG00000159579	0.0148	2.034e-13
ENSG00000157429	ENSG00000159579	0.0282	2.119e-13
ENSG00000161940	ENSG00000159579	-0.0169	2.926e-13
ENSG00000173275	ENSG00000159579	0.0226	3.413e-13
ENSG00000166261	ENSG00000159579	-0.0258	3.57e-13
ENSG00000170549	ENSG00000159579	-0.0137	4.289e-13
ENSG00000168286	ENSG00000159579	0.0274	4.865e-13
ENSG00000131848	ENSG00000159579	-0.0221	6.06e-13
ENSG00000123358	ENSG00000159579	-0.0117	6.771e-13
ENSG00000173068	ENSG00000159579	0.012	8.212e-13
ENSG00000180828	ENSG00000159579	-0.0152	9.65e-13
ENSG00000129654	ENSG00000159588	0.0801	1.534e-201
ENSG00000159592	ENSG00000159588	0.1669	8.518e-107
ENSG00000176009	ENSG00000159588	0.277	9.62e-72
ENSG00000220201	ENSG00000159588	0.0803	5.215e-68
ENSG00000198039	ENSG00000159588	0.0802	2.307e-62
ENSG00000172379	ENSG00000159588	-0.03	2.592e-41
ENSG00000087903	ENSG00000159588	0.0447	1.789e-38
ENSG00000102878	ENSG00000159588	0.0393	1.656e-34
ENSG00000260428	ENSG00000159588	0.0452	7.779e-34
ENSG00000152518	ENSG00000159588	-0.0364	9.186e-33
ENSG00000111783	ENSG00000159588	-0.0601	3.455e-32
ENSG00000080298	ENSG00000159588	0.0457	1.232e-31
ENSG00000136367	ENSG00000159588	0.044	5.81e-31
ENSG00000186496	ENSG00000159588	0.0561	4.695e-30
ENSG00000078900	ENSG00000159588	0.029	5.044e-30
ENSG00000158805	ENSG00000159588	0.0601	7.008e-30
ENSG00000152926	ENSG00000159588	-0.0358	1.878e-29
ENSG00000243660	ENSG00000159588	0.0564	2.648e-29
ENSG00000113916	ENSG00000159588	0.0305	3.097e-29
ENSG00000179930	ENSG00000159588	0.0719	5.142e-29
ENSG00000111087	ENSG00000159588	0.0331	3.787e-27
ENSG00000171295	ENSG00000159588	0.0515	7.637e-26
ENSG00000274529	ENSG00000159588	0.173	2.393e-25
ENSG00000150051	ENSG00000159588	0.0253	7.051e-25
ENSG00000101126	ENSG00000159588	-0.0692	1.175e-24
ENSG00000078246	ENSG00000159588	0.0486	2.792e-24
ENSG00000115415	ENSG00000159588	-0.0392	6.099e-24
ENSG00000104804	ENSG00000159588	0.0571	1.579e-23
ENSG00000143194	ENSG00000159588	-0.0446	1.974e-23
ENSG00000119608	ENSG00000159588	0.059	3.912e-23
ENSG00000160908	ENSG00000159588	-0.0684	4.596e-23
ENSG00000137834	ENSG00000159588	-0.0279	3.422e-22
intercept	ENSG00000159588	-0.7862	4.832e-22
ENSG00000116793	ENSG00000159588	0.0398	5.89e-21
ENSG00000171476	ENSG00000159588	-0.0197	7.679e-21
ENSG00000198176	ENSG00000159588	-0.0418	1.489e-20
ENSG00000184911	ENSG00000159588	-0.061	1.872e-20
ENSG00000152217	ENSG00000159588	-0.022	2.233e-20
ENSG00000067955	ENSG00000159588	-0.0464	3.078e-20
ENSG00000140009	ENSG00000159588	0.0346	3.081e-20
ENSG00000117475	ENSG00000159588	-0.0519	3.237e-20
ENSG00000065978	ENSG00000159588	0.0514	3.891e-20
ENSG00000166402	ENSG00000159588	0.0236	4.448e-20
ENSG00000135638	ENSG00000159588	-0.0346	9.024e-20
ENSG00000229809	ENSG00000159588	0.0476	1.607e-19
ENSG00000160685	ENSG00000159588	-0.0419	1.989e-19
ENSG00000109381	ENSG00000159588	-0.0579	2.021e-19
ENSG00000126778	ENSG00000159588	0.0255	2.047e-19
ENSG00000177873	ENSG00000159588	0.0431	3.261e-19
ENSG00000267508	ENSG00000159588	-0.0396	3.273e-19
ENSG00000124920	ENSG00000159588	0.0199	8.518e-19
ENSG00000115956	ENSG00000159588	-0.0242	1.824e-18
ENSG00000156030	ENSG00000159588	-0.0396	2.205e-18
ENSG00000139154	ENSG00000159588	-0.0462	2.606e-18
ENSG00000053254	ENSG00000159588	0.0345	2.909e-18
ENSG00000174738	ENSG00000159588	-0.0363	3.442e-18
ENSG00000167081	ENSG00000159588	-0.0264	4.744e-18
ENSG00000213347	ENSG00000159588	0.0342	5.961e-18
ENSG00000177853	ENSG00000159588	-0.0402	1.638e-17
ENSG00000164463	ENSG00000159588	0.0436	2.457e-17
ENSG00000159184	ENSG00000159588	-0.0235	3.908e-17
ENSG00000198807	ENSG00000159588	0.0241	6.27e-17
ENSG00000142528	ENSG00000159588	0.039	6.323e-17
ENSG00000122778	ENSG00000159588	0.0282	1.247e-16
ENSG00000100968	ENSG00000159588	-0.0197	1.5e-16
ENSG00000173451	ENSG00000159588	-0.0346	2.271e-16
ENSG00000130940	ENSG00000159588	0.0247	8.679e-16
ENSG00000088881	ENSG00000159588	-0.0233	9.623e-16
ENSG00000214029	ENSG00000159588	-0.0493	1.274e-15
ENSG00000111269	ENSG00000159588	-0.0382	1.282e-15
ENSG00000059378	ENSG00000159588	0.0269	1.453e-15
ENSG00000165643	ENSG00000159588	-0.0523	1.582e-15
ENSG00000174197	ENSG00000159588	-0.0438	2.049e-15
ENSG00000088247	ENSG00000159588	-0.0543	2.554e-15
ENSG00000198026	ENSG00000159588	0.0509	5.769e-15
ENSG00000141579	ENSG00000159588	0.0314	7.77e-15
ENSG00000140987	ENSG00000159588	-0.0413	1.587e-14
ENSG00000137270	ENSG00000159588	0.0373	1.639e-14
ENSG00000167380	ENSG00000159588	0.0471	2.845e-14
ENSG00000159140	ENSG00000159588	0.0529	6.503e-14
ENSG00000166860	ENSG00000159588	-0.0419	6.528e-14
ENSG00000198182	ENSG00000159588	0.0321	6.711e-14
ENSG00000163435	ENSG00000159588	0.0186	9.521e-14
ENSG00000177125	ENSG00000159588	0.0381	1.275e-13
ENSG00000232237	ENSG00000159588	-0.0565	1.317e-13
ENSG00000170549	ENSG00000159588	-0.0211	1.451e-13
ENSG00000171606	ENSG00000159588	0.037	1.502e-13
ENSG00000125285	ENSG00000159588	0.0244	1.967e-13
ENSG00000181449	ENSG00000159588	0.0176	2.592e-13
ENSG00000123636	ENSG00000159588	0.0348	2.677e-13
ENSG00000129194	ENSG00000159588	0.0255	3.057e-13
ENSG00000162367	ENSG00000159588	0.0224	3.55e-13
ENSG00000168505	ENSG00000159588	0.0247	4.518e-13
ENSG00000148513	ENSG00000159588	-0.0225	4.742e-13
ENSG00000066336	ENSG00000159588	0.026	4.797e-13
ENSG00000122515	ENSG00000159588	0.0375	4.953e-13
ENSG00000137273	ENSG00000159588	0.0209	5.166e-13
ENSG00000029363	ENSG00000159588	-0.0519	5.24e-13
ENSG00000149948	ENSG00000159588	0.016	5.296e-13
ENSG00000106948	ENSG00000159588	0.0259	5.612e-13
ENSG00000118513	ENSG00000159588	0.0191	8.11e-13
ENSG00000117707	ENSG00000159588	-0.0196	9.319e-13
ENSG00000067955	ENSG00000159593	0.0863	5.685e-155
ENSG00000205250	ENSG00000159593	0.0844	9.658e-98
ENSG00000151500	ENSG00000159593	0.0725	1.295e-95
ENSG00000005436	ENSG00000159593	0.0706	5.992e-88
ENSG00000108064	ENSG00000159593	0.07	2.943e-64
ENSG00000102901	ENSG00000159593	0.0566	8.388e-62
ENSG00000153207	ENSG00000159593	0.0614	1.311e-61
ENSG00000125952	ENSG00000159593	-0.0586	1.878e-59
ENSG00000177485	ENSG00000159593	0.0532	2.732e-56
ENSG00000127337	ENSG00000159593	0.0481	6.641e-55
ENSG00000126767	ENSG00000159593	-0.0494	5.944e-52
ENSG00000066422	ENSG00000159593	-0.0623	1.496e-49
ENSG00000025156	ENSG00000159593	0.0491	4.135e-47
ENSG00000148337	ENSG00000159593	0.0565	2.545e-43
ENSG00000100219	ENSG00000159593	-0.0319	2.89e-42
ENSG00000136936	ENSG00000159593	0.047	1.313e-41
ENSG00000131759	ENSG00000159593	-0.035	2.905e-41
ENSG00000102908	ENSG00000159593	0.0453	1.179e-40
ENSG00000100644	ENSG00000159593	0.0315	1.923e-40
ENSG00000166188	ENSG00000159593	0.0437	2.415e-40
ENSG00000196652	ENSG00000159593	-0.0564	6.034e-39
ENSG00000184939	ENSG00000159593	0.041	3.646e-37
ENSG00000162924	ENSG00000159593	-0.0404	1.383e-36
ENSG00000120798	ENSG00000159593	0.048	1.471e-36
ENSG00000120837	ENSG00000159593	0.0417	4.019e-35
ENSG00000168286	ENSG00000159593	0.0454	7.338e-35
ENSG00000068305	ENSG00000159593	-0.037	1.678e-34
ENSG00000064490	ENSG00000159593	-0.0439	1.267e-33
ENSG00000189403	ENSG00000159593	0.0502	1.337e-33
ENSG00000137492	ENSG00000159593	0.0421	1.64e-32
ENSG00000185591	ENSG00000159593	-0.0498	3.815e-32
ENSG00000198146	ENSG00000159593	0.0422	4.312e-32
ENSG00000179965	ENSG00000159593	0.0374	6.926e-32
ENSG00000130803	ENSG00000159593	-0.0488	6.722e-30
ENSG00000185219	ENSG00000159593	-0.0529	1.12e-29
ENSG00000116017	ENSG00000159593	0.0265	2.297e-29
ENSG00000072736	ENSG00000159593	0.0404	2.599e-29
ENSG00000167377	ENSG00000159593	0.0369	3.487e-29
ENSG00000197362	ENSG00000159593	0.0386	5.773e-29
ENSG00000112658	ENSG00000159593	-0.0371	7.08e-28
ENSG00000029153	ENSG00000159593	0.0208	1.555e-27
ENSG00000179943	ENSG00000159593	-0.0433	3.69e-27
ENSG00000105866	ENSG00000159593	-0.033	4.267e-27
ENSG00000166529	ENSG00000159593	-0.036	9.891e-27
ENSG00000106546	ENSG00000159593	-0.017	1.752e-26
ENSG00000196670	ENSG00000159593	0.0376	8.085e-26
ENSG00000161914	ENSG00000159593	-0.0405	1.32e-25
ENSG00000136451	ENSG00000159593	-0.0411	1.715e-25
ENSG00000163848	ENSG00000159593	-0.0476	3.61e-25
ENSG00000186918	ENSG00000159593	0.0231	5.808e-24
ENSG00000078246	ENSG00000159593	0.0311	6.462e-24
ENSG00000196428	ENSG00000159593	-0.0306	6.475e-24
ENSG00000141510	ENSG00000159593	-0.0186	1.506e-23
ENSG00000119138	ENSG00000159593	0.0165	1.846e-23
ENSG00000010539	ENSG00000159593	0.0375	2.288e-23
ENSG00000158805	ENSG00000159593	0.0337	4.32e-23
ENSG00000198393	ENSG00000159593	-0.0416	9.875e-23
ENSG00000113716	ENSG00000159593	-0.035	1.301e-22
ENSG00000243678	ENSG00000159593	0.0319	3.076e-22
ENSG00000011451	ENSG00000159593	0.0385	8.986e-22
ENSG00000198740	ENSG00000159593	-0.0319	1.053e-21
ENSG00000204946	ENSG00000159593	-0.0277	1.678e-21
ENSG00000065978	ENSG00000159593	-0.0342	2.06e-21
ENSG00000189180	ENSG00000159593	0.0363	2.102e-21
ENSG00000116793	ENSG00000159593	0.0258	3.105e-21
ENSG00000182158	ENSG00000159593	-0.0224	3.715e-21
ENSG00000124201	ENSG00000159593	0.033	7.63e-21
ENSG00000089486	ENSG00000159593	0.0136	1.012e-20
ENSG00000141002	ENSG00000159593	0.0394	1.21e-20
ENSG00000111269	ENSG00000159593	-0.0286	1.349e-20
ENSG00000111145	ENSG00000159593	-0.0208	1.667e-20
ENSG00000127528	ENSG00000159593	-0.0143	1.928e-20
ENSG00000173451	ENSG00000159593	-0.025	3.087e-20
ENSG00000155545	ENSG00000159593	0.0317	3.09e-20
ENSG00000140265	ENSG00000159593	0.0357	3.519e-20
ENSG00000168214	ENSG00000159593	-0.029	1.504e-19
ENSG00000064933	ENSG00000159593	0.0352	2.006e-19
ENSG00000169714	ENSG00000159593	0.0408	2.537e-19
ENSG00000149136	ENSG00000159593	0.0385	4.27e-19
ENSG00000236287	ENSG00000159593	0.0341	4.392e-19
ENSG00000168152	ENSG00000159593	0.0295	4.623e-19
ENSG00000184221	ENSG00000159593	0.0206	1.194e-18
ENSG00000151612	ENSG00000159593	-0.0183	1.23e-18
ENSG00000111424	ENSG00000159593	0.0148	1.407e-18
ENSG00000123268	ENSG00000159593	-0.0347	1.55e-18
ENSG00000170581	ENSG00000159593	-0.0283	4.614e-18
ENSG00000198176	ENSG00000159593	-0.0249	8.007e-18
ENSG00000164104	ENSG00000159593	-0.0235	1.57e-17
ENSG00000189079	ENSG00000159593	0.034	2.003e-17
ENSG00000132604	ENSG00000159593	0.0362	2.076e-17
ENSG00000169689	ENSG00000159593	0.0269	2.364e-17
ENSG00000197343	ENSG00000159593	0.0197	6.951e-17
ENSG00000113387	ENSG00000159593	0.0288	7.312e-17
ENSG00000164093	ENSG00000159593	-0.012	1.416e-16
ENSG00000185404	ENSG00000159593	-0.0196	1.647e-16
ENSG00000114126	ENSG00000159593	0.0241	1.815e-16
ENSG00000198554	ENSG00000159593	0.0257	3.768e-16
ENSG00000197063	ENSG00000159593	-0.0253	4.275e-16
ENSG00000152439	ENSG00000159593	0.0248	4.301e-16
ENSG00000116809	ENSG00000159593	-0.0301	6.913e-16
ENSG00000173258	ENSG00000159593	0.0212	8.767e-16
ENSG00000151615	ENSG00000159593	-0.0302	1.375e-15
ENSG00000143379	ENSG00000159593	-0.0345	1.592e-15
ENSG00000196693	ENSG00000159593	-0.0251	1.608e-15
ENSG00000152804	ENSG00000159593	-0.0127	1.771e-15
ENSG00000138795	ENSG00000159593	0.0106	2.029e-15
ENSG00000153879	ENSG00000159593	0.028	2.1e-15
ENSG00000180357	ENSG00000159593	-0.0278	2.652e-15
ENSG00000197162	ENSG00000159593	-0.0218	2.994e-15
ENSG00000197757	ENSG00000159593	-0.0235	3.446e-15
ENSG00000205143	ENSG00000159593	-0.0377	3.682e-15
ENSG00000095574	ENSG00000159593	-0.0302	6.537e-15
ENSG00000169554	ENSG00000159593	-0.0141	7.518e-15
ENSG00000137185	ENSG00000159593	0.0232	1.035e-14
ENSG00000119608	ENSG00000159593	0.0295	1.377e-14
ENSG00000123405	ENSG00000159593	0.0142	1.455e-14
ENSG00000174197	ENSG00000159593	-0.0273	1.481e-14
ENSG00000143437	ENSG00000159593	0.0301	1.679e-14
ENSG00000159140	ENSG00000159593	-0.0346	2.473e-14
ENSG00000175279	ENSG00000159593	0.0236	3.174e-14
ENSG00000132170	ENSG00000159593	-0.0107	3.666e-14
ENSG00000114861	ENSG00000159593	-0.0161	4.514e-14
ENSG00000084676	ENSG00000159593	-0.0241	5.256e-14
ENSG00000165684	ENSG00000159593	-0.0276	5.878e-14
ENSG00000146592	ENSG00000159593	0.0103	6.542e-14
ENSG00000251192	ENSG00000159593	-0.0274	7.199e-14
ENSG00000205189	ENSG00000159593	-0.0165	1.1e-13
ENSG00000122482	ENSG00000159593	0.0305	1.235e-13
ENSG00000112033	ENSG00000159593	-0.0187	1.586e-13
ENSG00000083814	ENSG00000159593	-0.0182	1.728e-13
ENSG00000172888	ENSG00000159593	-0.0286	1.952e-13
ENSG00000197385	ENSG00000159593	-0.0177	2.133e-13
ENSG00000121864	ENSG00000159593	0.0301	2.594e-13
ENSG00000180257	ENSG00000159593	0.0228	2.692e-13
ENSG00000275111	ENSG00000159593	-0.0273	3.151e-13
ENSG00000102974	ENSG00000159593	0.0319	3.317e-13
ENSG00000163795	ENSG00000159593	-0.0208	3.464e-13
ENSG00000056277	ENSG00000159593	0.0219	5.202e-13
ENSG00000142409	ENSG00000159593	-0.0278	5.608e-13
ENSG00000159086	ENSG00000159593	0.0275	5.629e-13
ENSG00000165030	ENSG00000159593	-0.0145	9.197e-13
ENSG00000169951	ENSG00000159593	0.0263	9.456e-13
ENSG00000161642	ENSG00000159596	0.0535	2.015e-153
ENSG00000164011	ENSG00000159596	0.0795	1.484e-92
ENSG00000159592	ENSG00000159596	0.1003	9.381e-76
ENSG00000127337	ENSG00000159596	0.0613	2.21e-71
ENSG00000167085	ENSG00000159596	0.0823	3.914e-70
ENSG00000001167	ENSG00000159596	-0.0638	2.922e-66
ENSG00000198146	ENSG00000159596	0.0586	6.444e-49
ENSG00000105698	ENSG00000159596	-0.0597	3.579e-47
ENSG00000196812	ENSG00000159596	0.0473	8.276e-46
ENSG00000115816	ENSG00000159596	-0.0665	4.279e-43
ENSG00000196081	ENSG00000159596	-0.044	1.193e-42
ENSG00000107175	ENSG00000159596	0.0527	3.4e-41
ENSG00000214022	ENSG00000159596	0.0453	8.639e-39
ENSG00000213015	ENSG00000159596	0.0448	8.847e-39
ENSG00000078403	ENSG00000159596	0.0518	5.289e-37
ENSG00000143390	ENSG00000159596	0.0452	5.787e-35
ENSG00000103343	ENSG00000159596	0.0508	3.12e-34
ENSG00000120798	ENSG00000159596	0.0501	2.953e-32
ENSG00000029639	ENSG00000159596	0.0419	4.044e-32
ENSG00000078246	ENSG00000159596	0.0401	1.218e-31
ENSG00000131788	ENSG00000159596	0.0411	2.889e-31
ENSG00000171425	ENSG00000159596	0.0437	5.258e-31
ENSG00000198815	ENSG00000159596	0.0529	4.796e-29
ENSG00000116017	ENSG00000159596	0.0292	9.465e-29
ENSG00000170561	ENSG00000159596	0.0184	4.265e-28
ENSG00000117010	ENSG00000159596	0.0396	2.136e-27
ENSG00000011451	ENSG00000159596	0.0481	5.852e-27
ENSG00000170581	ENSG00000159596	-0.039	8.283e-27
ENSG00000171163	ENSG00000159596	0.0386	1.076e-26
ENSG00000120837	ENSG00000159596	-0.0396	4.626e-26
ENSG00000066136	ENSG00000159596	0.0494	6.661e-26
ENSG00000149136	ENSG00000159596	-0.0503	1.244e-25
ENSG00000179195	ENSG00000159596	0.0394	1.796e-25
ENSG00000186660	ENSG00000159596	-0.0467	7.57e-25
ENSG00000129028	ENSG00000159596	0.035	7.689e-25
ENSG00000159917	ENSG00000159596	-0.0354	9.674e-25
ENSG00000181894	ENSG00000159596	-0.0327	1.286e-24
ENSG00000173068	ENSG00000159596	-0.0184	1.793e-24
ENSG00000019485	ENSG00000159596	-0.0292	1.818e-24
ENSG00000159086	ENSG00000159596	-0.0433	2.383e-24
ENSG00000163939	ENSG00000159596	0.0466	1.506e-23
ENSG00000118260	ENSG00000159596	-0.0484	6.699e-23
ENSG00000169057	ENSG00000159596	-0.0438	7.312e-23
ENSG00000181315	ENSG00000159596	-0.0343	1.331e-22
ENSG00000167635	ENSG00000159596	0.0445	5.151e-22
ENSG00000067955	ENSG00000159596	-0.0348	5.376e-22
ENSG00000168610	ENSG00000159596	-0.033	2.362e-21
ENSG00000132024	ENSG00000159596	-0.0405	4.354e-21
ENSG00000230797	ENSG00000159596	0.0285	1.626e-20
ENSG00000170802	ENSG00000159596	0.0317	4.263e-20
ENSG00000198081	ENSG00000159596	-0.0384	5.644e-20
ENSG00000065970	ENSG00000159596	-0.0333	6.796e-20
ENSG00000261787	ENSG00000159596	0.0335	1.139e-19
ENSG00000164048	ENSG00000159596	0.0271	1.731e-19
ENSG00000178177	ENSG00000159596	0.033	1.749e-19
ENSG00000197779	ENSG00000159596	-0.0336	3.086e-19
ENSG00000162924	ENSG00000159596	0.0319	3.355e-19
ENSG00000136169	ENSG00000159596	-0.0309	3.648e-19
ENSG00000126746	ENSG00000159596	0.04	5.469e-19
ENSG00000162601	ENSG00000159596	0.0348	6.585e-19
ENSG00000140265	ENSG00000159596	-0.0383	7.199e-19
ENSG00000166478	ENSG00000159596	0.0391	1.445e-18
ENSG00000170631	ENSG00000159596	0.0349	1.863e-18
ENSG00000172059	ENSG00000159596	0.0194	1.884e-18
ENSG00000204859	ENSG00000159596	-0.0348	2.016e-18
ENSG00000147421	ENSG00000159596	-0.0297	4.811e-18
ENSG00000122515	ENSG00000159596	-0.032	8.362e-18
ENSG00000130700	ENSG00000159596	-0.0224	1.056e-17
ENSG00000181444	ENSG00000159596	-0.0181	3.048e-17
ENSG00000196498	ENSG00000159596	-0.0295	4.334e-17
ENSG00000164104	ENSG00000159596	0.0257	5.712e-17
ENSG00000109320	ENSG00000159596	-0.0283	5.839e-17
ENSG00000105732	ENSG00000159596	-0.0343	7.197e-17
ENSG00000121864	ENSG00000159596	0.038	1.125e-16
ENSG00000148737	ENSG00000159596	-0.0196	1.306e-16
ENSG00000072310	ENSG00000159596	0.0183	2.229e-16
ENSG00000173153	ENSG00000159596	0.0294	2.907e-16
ENSG00000197343	ENSG00000159596	0.0215	2.974e-16
ENSG00000186814	ENSG00000159596	0.0332	3.666e-16
ENSG00000114853	ENSG00000159596	0.0229	3.746e-16
ENSG00000089486	ENSG00000159596	0.0131	4.939e-16
ENSG00000188321	ENSG00000159596	0.0245	5.895e-16
ENSG00000140987	ENSG00000159596	0.031	8.643e-16
ENSG00000166211	ENSG00000159596	0.0417	9.648e-16
ENSG00000167182	ENSG00000159596	0.0358	9.865e-16
ENSG00000160094	ENSG00000159596	0.0251	1.8e-15
ENSG00000122482	ENSG00000159596	0.0364	2.124e-15
ENSG00000185630	ENSG00000159596	0.0144	3.621e-15
ENSG00000174255	ENSG00000159596	0.0195	4.622e-15
ENSG00000167232	ENSG00000159596	0.022	5.408e-15
ENSG00000198131	ENSG00000159596	0.0228	6.126e-15
ENSG00000215421	ENSG00000159596	0.03	6.246e-15
ENSG00000101190	ENSG00000159596	0.0247	6.389e-15
ENSG00000162664	ENSG00000159596	-0.0324	7.288e-15
ENSG00000103460	ENSG00000159596	0.0156	8.233e-15
ENSG00000197961	ENSG00000159596	0.0297	1.044e-14
ENSG00000089775	ENSG00000159596	0.0353	1.211e-14
ENSG00000069011	ENSG00000159596	0.011	1.529e-14
ENSG00000119725	ENSG00000159596	-0.0346	1.543e-14
ENSG00000166261	ENSG00000159596	0.0294	1.696e-14
ENSG00000131061	ENSG00000159596	-0.028	1.747e-14
ENSG00000105856	ENSG00000159596	0.0343	1.84e-14
ENSG00000185129	ENSG00000159596	-0.0263	1.898e-14
ENSG00000113387	ENSG00000159596	0.0294	2.069e-14
ENSG00000105672	ENSG00000159596	-0.031	2.568e-14
ENSG00000173545	ENSG00000159596	-0.0302	2.917e-14
ENSG00000112033	ENSG00000159596	0.0214	3.23e-14
ENSG00000265763	ENSG00000159596	-0.0164	3.683e-14
ENSG00000105991	ENSG00000159596	0.0189	5.243e-14
ENSG00000196110	ENSG00000159596	-0.0249	5.36e-14
ENSG00000204947	ENSG00000159596	0.0258	6.329e-14
ENSG00000196214	ENSG00000159596	-0.0362	6.602e-14
ENSG00000221869	ENSG00000159596	0.0133	6.606e-14
ENSG00000088247	ENSG00000159596	0.0368	7.446e-14
ENSG00000126804	ENSG00000159596	-0.0317	7.916e-14
ENSG00000229544	ENSG00000159596	0.019	1.21e-13
ENSG00000041988	ENSG00000159596	0.0277	1.31e-13
ENSG00000081059	ENSG00000159596	-0.0132	1.348e-13
ENSG00000108509	ENSG00000159596	0.0275	1.466e-13
ENSG00000179943	ENSG00000159596	0.0329	1.658e-13
ENSG00000147601	ENSG00000159596	0.0296	1.936e-13
ENSG00000169856	ENSG00000159596	-0.0223	2.016e-13
ENSG00000104064	ENSG00000159596	0.0352	2.074e-13
ENSG00000186376	ENSG00000159596	-0.0249	2.224e-13
ENSG00000181690	ENSG00000159596	0.0147	2.988e-13
ENSG00000126351	ENSG00000159596	-0.0214	3.046e-13
ENSG00000109685	ENSG00000159596	-0.0316	3.889e-13
ENSG00000134046	ENSG00000159596	0.0253	3.958e-13
ENSG00000115966	ENSG00000159596	0.0348	4.816e-13
ENSG00000112182	ENSG00000159596	-0.014	5.403e-13
ENSG00000127124	ENSG00000159596	0.0138	5.582e-13
ENSG00000006194	ENSG00000159596	-0.0327	5.822e-13
ENSG00000166454	ENSG00000159596	0.0306	7.57e-13
ENSG00000169957	ENSG00000159596	0.0287	8.49e-13
ENSG00000176083	ENSG00000159618	0.124	2.987e-132
ENSG00000105610	ENSG00000159618	-0.1533	2.509e-91
ENSG00000171476	ENSG00000159618	0.0611	9.485e-79
ENSG00000073861	ENSG00000159618	0.0969	4.254e-70
ENSG00000102145	ENSG00000159618	0.1272	3.766e-55
ENSG00000121297	ENSG00000159618	-0.0565	1.226e-47
ENSG00000185669	ENSG00000159618	0.0819	1.558e-46
ENSG00000173068	ENSG00000159618	0.0529	3.234e-42
ENSG00000213999	ENSG00000159618	0.0683	3.36e-41
ENSG00000101096	ENSG00000159618	0.0461	1.937e-39
ENSG00000105967	ENSG00000159618	0.0515	3.094e-38
ENSG00000100219	ENSG00000159618	0.0703	3.151e-36
ENSG00000130584	ENSG00000159618	0.0655	6.583e-34
ENSG00000128645	ENSG00000159618	-0.0716	1.411e-32
ENSG00000196793	ENSG00000159618	0.0631	2.478e-32
ENSG00000166949	ENSG00000159618	0.0519	3.497e-31
ENSG00000113916	ENSG00000159618	-0.0486	4.473e-31
ENSG00000135457	ENSG00000159618	0.0605	1.815e-30
ENSG00000066827	ENSG00000159618	0.0756	6.082e-30
ENSG00000106948	ENSG00000159618	0.0625	2.039e-29
ENSG00000116731	ENSG00000159618	-0.0957	5.496e-28
ENSG00000189067	ENSG00000159618	0.0446	1.957e-27
ENSG00000115355	ENSG00000159618	-0.0632	2.079e-27
ENSG00000124203	ENSG00000159618	0.0628	8.965e-27
ENSG00000165030	ENSG00000159618	0.052	1.032e-26
ENSG00000189420	ENSG00000159618	-0.0551	1.915e-26
ENSG00000009950	ENSG00000159618	0.0443	2.655e-26
ENSG00000177374	ENSG00000159618	0.0423	1.274e-25
ENSG00000143995	ENSG00000159618	0.0392	2.356e-25
ENSG00000185002	ENSG00000159618	0.0867	2.388e-25
ENSG00000105866	ENSG00000159618	0.0755	7.185e-25
ENSG00000109787	ENSG00000159618	0.0575	2.84e-24
ENSG00000170684	ENSG00000159618	0.0601	2.985e-24
ENSG00000101076	ENSG00000159618	0.0582	4.193e-24
ENSG00000170802	ENSG00000159618	0.074	1.995e-23
ENSG00000169136	ENSG00000159618	-0.041	2.129e-23
ENSG00000198846	ENSG00000159618	0.0328	2.24e-23
ENSG00000139445	ENSG00000159618	-0.0654	3.534e-23
ENSG00000188816	ENSG00000159618	0.078	5.911e-23
ENSG00000149054	ENSG00000159618	0.0473	2.206e-22
ENSG00000144485	ENSG00000159618	0.0418	8.066e-22
ENSG00000115956	ENSG00000159618	0.0406	1.313e-21
ENSG00000102038	ENSG00000159618	0.0367	3.739e-21
ENSG00000102878	ENSG00000159618	-0.0464	6.848e-21
ENSG00000143178	ENSG00000159618	0.0614	8.353e-21
ENSG00000122034	ENSG00000159618	0.0753	1.43e-20
ENSG00000111145	ENSG00000159618	0.0498	1.715e-20
ENSG00000112182	ENSG00000159618	-0.0387	2.082e-20
ENSG00000198039	ENSG00000159618	-0.0682	3.415e-20
ENSG00000163909	ENSG00000159618	0.0407	3.605e-20
ENSG00000123636	ENSG00000159618	0.0674	4.62e-20
ENSG00000256223	ENSG00000159618	0.0488	6.645e-20
ENSG00000141027	ENSG00000159618	-0.0908	7.222e-20
ENSG00000016082	ENSG00000159618	0.0409	8.861e-20
ENSG00000136352	ENSG00000159618	-0.0444	1.727e-19
ENSG00000079432	ENSG00000159618	-0.0822	2.113e-19
ENSG00000103241	ENSG00000159618	-0.0381	2.409e-19
ENSG00000124496	ENSG00000159618	0.0405	2.464e-19
ENSG00000141002	ENSG00000159618	0.0907	3.151e-19
ENSG00000169131	ENSG00000159618	-0.0603	4.447e-19
ENSG00000185811	ENSG00000159618	-0.05	5.162e-19
ENSG00000174652	ENSG00000159618	-0.0568	1.232e-18
ENSG00000268041	ENSG00000159618	0.0787	1.355e-18
ENSG00000188070	ENSG00000159618	0.0568	2.748e-18
ENSG00000055609	ENSG00000159618	0.0798	3.541e-18
ENSG00000173258	ENSG00000159618	-0.0542	8.939e-18
ENSG00000170608	ENSG00000159618	0.0532	1.013e-17
ENSG00000181666	ENSG00000159618	0.0685	1.305e-17
ENSG00000185591	ENSG00000159618	-0.0863	1.332e-17
ENSG00000100281	ENSG00000159618	-0.0815	1.677e-17
ENSG00000138795	ENSG00000159618	-0.0271	2.951e-17
ENSG00000214575	ENSG00000159618	-0.0358	4.797e-17
ENSG00000153814	ENSG00000159618	-0.0387	9.228e-17
ENSG00000134595	ENSG00000159618	0.0525	1.056e-16
ENSG00000111783	ENSG00000159618	-0.0648	1.342e-16
ENSG00000123405	ENSG00000159618	0.0365	1.454e-16
ENSG00000188095	ENSG00000159618	-0.0839	1.581e-16
ENSG00000166823	ENSG00000159618	0.049	1.773e-16
ENSG00000116793	ENSG00000159618	-0.0536	2.405e-16
ENSG00000092203	ENSG00000159618	-0.0918	3.478e-16
ENSG00000125813	ENSG00000159618	-0.0543	3.653e-16
ENSG00000141905	ENSG00000159618	-0.0514	4.839e-16
ENSG00000137492	ENSG00000159618	-0.0688	4.894e-16
ENSG00000172059	ENSG00000159618	-0.0385	5.973e-16
ENSG00000187098	ENSG00000159618	-0.0318	7.163e-16
ENSG00000159216	ENSG00000159618	0.0356	9.175e-16
ENSG00000005073	ENSG00000159618	-0.0435	9.256e-16
ENSG00000197808	ENSG00000159618	0.0641	9.346e-16
ENSG00000102034	ENSG00000159618	0.0445	1.167e-15
ENSG00000157514	ENSG00000159618	-0.0285	1.243e-15
ENSG00000197008	ENSG00000159618	0.0636	1.247e-15
ENSG00000121413	ENSG00000159618	-0.0355	1.513e-15
ENSG00000180479	ENSG00000159618	0.0552	1.584e-15
ENSG00000105856	ENSG00000159618	-0.0766	1.823e-15
ENSG00000153879	ENSG00000159618	0.067	2.113e-15
ENSG00000185630	ENSG00000159618	-0.0312	2.461e-15
ENSG00000143842	ENSG00000159618	0.0387	3.414e-15
ENSG00000173875	ENSG00000159618	0.0832	3.527e-15
ENSG00000184937	ENSG00000159618	0.0306	3.568e-15
ENSG00000092067	ENSG00000159618	0.0466	4.007e-15
ENSG00000177732	ENSG00000159618	0.0515	4.731e-15
ENSG00000109906	ENSG00000159618	0.0313	5.125e-15
ENSG00000167377	ENSG00000159618	0.0615	5.576e-15
ENSG00000134107	ENSG00000159618	0.0306	6.199e-15
ENSG00000196233	ENSG00000159618	-0.0739	8.898e-15
ENSG00000196843	ENSG00000159618	0.0397	9.065e-15
ENSG00000165891	ENSG00000159618	0.0364	1.129e-14
ENSG00000183072	ENSG00000159618	-0.0325	2.305e-14
ENSG00000185947	ENSG00000159618	-0.0589	2.523e-14
ENSG00000116604	ENSG00000159618	0.062	2.767e-14
ENSG00000008083	ENSG00000159618	-0.0452	3.324e-14
ENSG00000170561	ENSG00000159618	0.0273	3.58e-14
ENSG00000124459	ENSG00000159618	0.0654	3.879e-14
ENSG00000119042	ENSG00000159618	-0.0321	4.378e-14
ENSG00000160094	ENSG00000159618	0.0513	4.395e-14
ENSG00000152804	ENSG00000159618	0.0288	4.847e-14
ENSG00000102554	ENSG00000159618	0.0281	7.375e-14
ENSG00000220201	ENSG00000159618	-0.0531	7.48e-14
ENSG00000148826	ENSG00000159618	-0.0447	8.616e-14
ENSG00000125816	ENSG00000159618	0.0697	9.788e-14
ENSG00000142611	ENSG00000159618	0.0294	1.021e-13
ENSG00000179774	ENSG00000159618	0.0868	1.835e-13
ENSG00000106689	ENSG00000159618	-0.0328	2.662e-13
ENSG00000174586	ENSG00000159618	0.0486	3.143e-13
ENSG00000269404	ENSG00000159618	0.0376	3.154e-13
ENSG00000182986	ENSG00000159618	-0.0448	3.543e-13
ENSG00000168916	ENSG00000159618	0.0263	4.613e-13
ENSG00000278129	ENSG00000159618	-0.0673	4.755e-13
ENSG00000159387	ENSG00000159618	-0.0389	5.44e-13
ENSG00000057657	ENSG00000159618	0.0262	8.109e-13
ENSG00000120837	ENSG00000159618	0.0576	8.608e-13
ENSG00000152217	ENSG00000159618	0.0262	9.547e-13
ENSG00000105991	ENSG00000159618	-0.0386	9.6e-13
ENSG00000163795	ENSG00000159618	0.0488	9.99e-13
ENSG00000129654	ENSG00000159625	0.1489	0
ENSG00000139445	ENSG00000159625	0.0746	1.363e-113
ENSG00000136367	ENSG00000159625	0.0628	1.764e-102
ENSG00000243660	ENSG00000159625	0.0791	1.538e-93
ENSG00000080298	ENSG00000159625	0.0539	6.661e-72
ENSG00000179930	ENSG00000159625	0.0841	5.326e-65
ENSG00000087903	ENSG00000159625	0.0448	2.255e-64
ENSG00000198039	ENSG00000159625	0.0577	5.144e-55
ENSG00000149050	ENSG00000159625	0.0527	1.272e-46
ENSG00000142528	ENSG00000159625	0.0455	6.334e-37
ENSG00000078900	ENSG00000159625	0.0247	1.605e-36
ENSG00000186496	ENSG00000159625	0.0467	5.345e-35
ENSG00000106948	ENSG00000159625	0.0329	9.631e-33
ENSG00000004848	ENSG00000159625	0.032	6.983e-31
ENSG00000237452	ENSG00000159625	0.0732	2.89e-28
ENSG00000116035	ENSG00000159625	-0.039	5.527e-26
ENSG00000164334	ENSG00000159625	0.1814	1.311e-24
ENSG00000116793	ENSG00000159625	0.0328	6.101e-24
ENSG00000115507	ENSG00000159625	0.0251	2.439e-23
ENSG00000120690	ENSG00000159625	0.0329	2.555e-23
ENSG00000165702	ENSG00000159625	0.0305	3.522e-23
ENSG00000161940	ENSG00000159625	-0.0264	5.948e-23
ENSG00000007372	ENSG00000159625	-0.0208	6.368e-23
ENSG00000165684	ENSG00000159625	0.0421	6.6e-22
ENSG00000175279	ENSG00000159625	0.0356	7.272e-22
ENSG00000142025	ENSG00000159625	0.074	9.634e-22
ENSG00000176009	ENSG00000159625	0.1134	1.114e-21
ENSG00000184828	ENSG00000159625	0.0198	1.795e-21
ENSG00000106689	ENSG00000159625	-0.0201	2.45e-19
ENSG00000136535	ENSG00000159625	-0.0326	1.113e-18
ENSG00000179361	ENSG00000159625	0.0268	1.726e-18
ENSG00000091831	ENSG00000159625	-0.0146	2.536e-18
ENSG00000157429	ENSG00000159625	0.0388	2.967e-18
ENSG00000005436	ENSG00000159625	0.0367	4.17e-18
ENSG00000105698	ENSG00000159625	0.0383	4.871e-18
ENSG00000005073	ENSG00000159625	0.0233	5.85e-18
ENSG00000130522	ENSG00000159625	-0.0261	8.863e-18
ENSG00000171956	ENSG00000159625	0.0255	1.338e-17
ENSG00000059728	ENSG00000159625	-0.0218	2.157e-17
ENSG00000185668	ENSG00000159625	-0.0234	6.189e-17
ENSG00000168769	ENSG00000159625	0.0288	6.251e-17
ENSG00000196453	ENSG00000159625	0.0376	7.007e-17
ENSG00000165643	ENSG00000159625	-0.042	7.394e-17
ENSG00000118513	ENSG00000159625	0.0169	1.266e-16
ENSG00000150051	ENSG00000159625	0.0156	1.352e-16
ENSG00000106410	ENSG00000159625	0.1271	1.666e-16
ENSG00000178665	ENSG00000159625	0.0328	1.676e-16
ENSG00000229809	ENSG00000159625	0.0326	7.346e-16
ENSG00000124920	ENSG00000159625	0.0138	1.388e-15
ENSG00000162601	ENSG00000159625	-0.033	3.4e-15
ENSG00000178150	ENSG00000159625	-0.0173	3.712e-15
ENSG00000125740	ENSG00000159625	-0.013	4.034e-15
ENSG00000149922	ENSG00000159625	0.0289	4.904e-15
ENSG00000106031	ENSG00000159625	-0.0187	6.539e-15
ENSG00000181449	ENSG00000159625	0.0144	6.878e-15
ENSG00000137834	ENSG00000159625	-0.017	1.306e-14
ENSG00000143995	ENSG00000159625	0.0144	1.476e-14
ENSG00000172238	ENSG00000159625	-0.034	1.886e-14
ENSG00000180787	ENSG00000159625	0.0172	3.982e-14
ENSG00000132846	ENSG00000159625	-0.0196	7.81e-14
ENSG00000171295	ENSG00000159625	0.028	8.739e-14
ENSG00000074657	ENSG00000159625	-0.0162	2.517e-13
ENSG00000164683	ENSG00000159625	0.0126	2.905e-13
ENSG00000165821	ENSG00000159625	-0.0171	3.372e-13
ENSG00000116990	ENSG00000159625	-0.0152	3.603e-13
ENSG00000169689	ENSG00000159625	-0.0275	3.723e-13
ENSG00000163497	ENSG00000159625	0.0249	3.814e-13
ENSG00000125850	ENSG00000159625	-0.0255	5.534e-13
ENSG00000253293	ENSG00000159625	-0.0175	6.377e-13
ENSG00000113722	ENSG00000159625	-0.0271	7.595e-13
ENSG00000161405	ENSG00000159625	-0.019	9.389e-13
ENSG00000161940	ENSG00000159640	0.1306	2.291e-87
ENSG00000203883	ENSG00000159640	0.1124	1.557e-73
ENSG00000143842	ENSG00000159640	0.104	7.575e-67
ENSG00000178573	ENSG00000159640	0.0584	1.536e-56
ENSG00000025434	ENSG00000159640	0.0962	8.588e-55
ENSG00000160224	ENSG00000159640	0.1139	9.492e-47
ENSG00000163497	ENSG00000159640	0.1182	1.766e-44
ENSG00000148143	ENSG00000159640	0.0709	1.465e-43
ENSG00000125850	ENSG00000159640	0.1182	3.448e-42
ENSG00000111249	ENSG00000159640	-0.0623	3.455e-39
ENSG00000109132	ENSG00000159640	-0.1417	9.545e-39
ENSG00000103460	ENSG00000159640	-0.0685	2.298e-38
ENSG00000143365	ENSG00000159640	0.0624	2.992e-38
ENSG00000059378	ENSG00000159640	0.0779	1.92e-34
ENSG00000019549	ENSG00000159640	-0.0606	3.67e-34
ENSG00000165462	ENSG00000159640	0.1597	3.215e-33
ENSG00000185669	ENSG00000159640	0.084	3.584e-33
ENSG00000136352	ENSG00000159640	0.0707	7.033e-32
ENSG00000066336	ENSG00000159640	0.0797	8.215e-32
ENSG00000130844	ENSG00000159640	0.0688	4.158e-31
ENSG00000120669	ENSG00000159640	-0.0632	8.726e-31
ENSG00000276644	ENSG00000159640	0.0498	4.889e-30
ENSG00000130338	ENSG00000159640	0.1007	7.229e-30
ENSG00000109705	ENSG00000159640	-0.084	7.977e-30
ENSG00000101115	ENSG00000159640	-0.0558	8.349e-30
ENSG00000054598	ENSG00000159640	-0.0499	7.768e-29
ENSG00000167157	ENSG00000159640	0.0633	1.71e-28
ENSG00000156273	ENSG00000159640	-0.0938	2.094e-28
ENSG00000135899	ENSG00000159640	-0.088	7.547e-28
ENSG00000143995	ENSG00000159640	-0.0504	9.461e-28
ENSG00000124831	ENSG00000159640	0.1027	2.116e-27
ENSG00000114861	ENSG00000159640	0.0677	3.197e-27
ENSG00000126561	ENSG00000159640	0.0569	1.002e-26
ENSG00000125347	ENSG00000159640	-0.0689	9.184e-26
ENSG00000101190	ENSG00000159640	-0.0874	9.639e-26
ENSG00000183770	ENSG00000159640	0.066	1.273e-25
ENSG00000179772	ENSG00000159640	-0.0821	1.626e-25
ENSG00000178919	ENSG00000159640	-0.0542	3.546e-25
ENSG00000108509	ENSG00000159640	0.1018	3.611e-25
ENSG00000164749	ENSG00000159640	0.067	7.485e-25
ENSG00000081059	ENSG00000159640	0.0477	2.181e-24
ENSG00000178175	ENSG00000159640	0.0752	3.041e-24
ENSG00000030419	ENSG00000159640	-0.0461	7.115e-24
ENSG00000060566	ENSG00000159640	0.0594	2.368e-23
ENSG00000177374	ENSG00000159640	0.0491	3.519e-23
ENSG00000186564	ENSG00000159640	-0.0716	5.66e-23
ENSG00000101076	ENSG00000159640	-0.069	9.818e-23
ENSG00000114439	ENSG00000159640	-0.0949	1.205e-22
ENSG00000111087	ENSG00000159640	-0.0565	1.49e-22
ENSG00000151615	ENSG00000159640	0.1075	2.819e-22
ENSG00000115415	ENSG00000159640	0.0709	4.448e-22
ENSG00000082641	ENSG00000159640	0.0871	5.622e-22
ENSG00000065970	ENSG00000159640	-0.0924	6.795e-22
ENSG00000105856	ENSG00000159640	0.1127	1.273e-21
ENSG00000009950	ENSG00000159640	0.0484	2.947e-21
ENSG00000214022	ENSG00000159640	-0.0865	3.052e-21
ENSG00000185219	ENSG00000159640	-0.1294	3.37e-21
ENSG00000215612	ENSG00000159640	-0.0734	4.812e-21
ENSG00000171735	ENSG00000159640	0.088	6.298e-21
ENSG00000265763	ENSG00000159640	0.0533	9.534e-21
ENSG00000107807	ENSG00000159640	0.0684	1.553e-20
ENSG00000170689	ENSG00000159640	-0.0498	5.48e-20
ENSG00000137834	ENSG00000159640	0.0498	5.546e-20
ENSG00000251493	ENSG00000159640	0.0417	1.29e-19
ENSG00000106571	ENSG00000159640	-0.0458	3.577e-19
ENSG00000127124	ENSG00000159640	0.0446	7.287e-19
ENSG00000134323	ENSG00000159640	0.0436	7.287e-19
ENSG00000154727	ENSG00000159640	0.1079	8.702e-19
ENSG00000117625	ENSG00000159640	-0.1023	8.771e-19
ENSG00000188290	ENSG00000159640	-0.0415	1.078e-18
ENSG00000177508	ENSG00000159640	-0.0435	1.078e-18
ENSG00000116990	ENSG00000159640	-0.0452	1.605e-18
ENSG00000164683	ENSG00000159640	0.0371	2.67e-18
ENSG00000066136	ENSG00000159640	-0.1078	2.815e-18
ENSG00000269067	ENSG00000159640	-0.1161	2.849e-18
ENSG00000250312	ENSG00000159640	0.0529	2.888e-18
ENSG00000180828	ENSG00000159640	-0.0527	4.57e-18
ENSG00000150907	ENSG00000159640	0.0441	5.677e-18
ENSG00000105516	ENSG00000159640	0.0641	6.166e-18
ENSG00000167840	ENSG00000159640	-0.0713	6.555e-18
ENSG00000166949	ENSG00000159640	-0.0469	1.018e-17
ENSG00000153779	ENSG00000159640	0.1729	1.144e-17
ENSG00000005102	ENSG00000159640	-0.0455	1.866e-17
ENSG00000136630	ENSG00000159640	0.0437	1.965e-17
ENSG00000112033	ENSG00000159640	0.0625	3.969e-17
ENSG00000184221	ENSG00000159640	-0.0577	4.136e-17
ENSG00000142065	ENSG00000159640	0.0908	6.4e-17
ENSG00000180787	ENSG00000159640	0.0466	7.464e-17
ENSG00000104177	ENSG00000159640	-0.0404	1.71e-16
ENSG00000198795	ENSG00000159640	0.0364	2.103e-16
ENSG00000172238	ENSG00000159640	0.0894	2.698e-16
ENSG00000137265	ENSG00000159640	-0.0387	3.92e-16
ENSG00000135625	ENSG00000159640	0.0677	4.598e-16
ENSG00000108312	ENSG00000159640	0.0997	4.825e-16
ENSG00000204947	ENSG00000159640	-0.0735	5.153e-16
ENSG00000184517	ENSG00000159640	-0.0772	5.486e-16
ENSG00000256683	ENSG00000159640	0.0709	6.989e-16
ENSG00000171223	ENSG00000159640	0.0491	7.945e-16
ENSG00000184828	ENSG00000159640	0.0412	8.354e-16
ENSG00000170365	ENSG00000159640	0.0445	1.228e-15
ENSG00000137273	ENSG00000159640	0.0437	1.319e-15
ENSG00000171056	ENSG00000159640	0.0447	1.473e-15
ENSG00000118689	ENSG00000159640	-0.0643	1.558e-15
ENSG00000089486	ENSG00000159640	-0.034	1.602e-15
ENSG00000105967	ENSG00000159640	0.0386	2.211e-15
ENSG00000091831	ENSG00000159640	0.0326	2.571e-15
ENSG00000124920	ENSG00000159640	-0.0335	3.158e-15
ENSG00000176083	ENSG00000159640	0.0488	3.164e-15
ENSG00000160685	ENSG00000159640	-0.0689	4.074e-15
ENSG00000111049	ENSG00000159640	-0.1237	5.406e-15
ENSG00000088881	ENSG00000159640	0.0429	5.483e-15
ENSG00000135373	ENSG00000159640	0.0336	5.622e-15
ENSG00000131759	ENSG00000159640	0.0595	6.295e-15
ENSG00000124766	ENSG00000159640	-0.0387	6.734e-15
ENSG00000115112	ENSG00000159640	0.0311	7.53e-15
ENSG00000151322	ENSG00000159640	-0.0535	1.285e-14
ENSG00000139651	ENSG00000159640	-0.086	1.46e-14
ENSG00000253831	ENSG00000159640	-0.081	1.784e-14
ENSG00000147421	ENSG00000159640	-0.0691	2.008e-14
ENSG00000130700	ENSG00000159640	0.0524	3.025e-14
ENSG00000220201	ENSG00000159640	0.066	3.15e-14
ENSG00000130684	ENSG00000159640	-0.0749	5.206e-14
ENSG00000135547	ENSG00000159640	-0.039	5.229e-14
ENSG00000236609	ENSG00000159640	0.0445	6.163e-14
ENSG00000186350	ENSG00000159640	-0.049	6.185e-14
ENSG00000198839	ENSG00000159640	-0.0769	6.197e-14
ENSG00000167685	ENSG00000159640	-0.0831	7.173e-14
ENSG00000186918	ENSG00000159640	-0.0502	7.535e-14
ENSG00000141040	ENSG00000159640	0.0576	7.89e-14
ENSG00000181965	ENSG00000159640	0.1004	8.402e-14
ENSG00000068305	ENSG00000159640	-0.0657	1.026e-13
ENSG00000181894	ENSG00000159640	0.0626	1.039e-13
ENSG00000167377	ENSG00000159640	0.0712	1.53e-13
ENSG00000135100	ENSG00000159640	0.0663	1.593e-13
ENSG00000166349	ENSG00000159640	-0.0438	1.68e-13
ENSG00000121864	ENSG00000159640	0.0889	1.718e-13
ENSG00000105610	ENSG00000159640	-0.068	1.85e-13
ENSG00000092203	ENSG00000159640	-0.1015	1.876e-13
ENSG00000166402	ENSG00000159640	0.0358	1.918e-13
ENSG00000166211	ENSG00000159640	-0.1006	2.009e-13
ENSG00000148513	ENSG00000159640	-0.0431	2.057e-13
ENSG00000176165	ENSG00000159640	-0.0352	2.25e-13
ENSG00000143355	ENSG00000159640	0.0399	2.355e-13
ENSG00000116833	ENSG00000159640	0.0347	2.438e-13
ENSG00000168916	ENSG00000159640	0.0326	2.472e-13
ENSG00000172845	ENSG00000159640	-0.1013	2.625e-13
ENSG00000118526	ENSG00000159640	-0.0423	2.943e-13
ENSG00000130522	ENSG00000159640	0.0543	3.505e-13
ENSG00000169689	ENSG00000159640	-0.0675	3.908e-13
ENSG00000078399	ENSG00000159640	0.0425	4.41e-13
ENSG00000112182	ENSG00000159640	-0.037	4.74e-13
ENSG00000187792	ENSG00000159640	-0.0752	5.242e-13
ENSG00000177494	ENSG00000159640	-0.0334	5.403e-13
ENSG00000103449	ENSG00000159640	-0.033	7.807e-13
ENSG00000166188	ENSG00000159648	0.0699	7.024e-71
ENSG00000185513	ENSG00000159648	0.0426	6.87e-42
ENSG00000125285	ENSG00000159648	-0.0273	1.343e-26
ENSG00000136352	ENSG00000159648	0.0255	2.312e-25
ENSG00000125952	ENSG00000159648	0.0426	3.546e-23
ENSG00000105717	ENSG00000159648	0.0285	1.449e-22
ENSG00000171817	ENSG00000159648	0.0352	3.727e-21
ENSG00000117595	ENSG00000159648	0.0176	3.044e-20
ENSG00000196605	ENSG00000159648	0.0314	4.704e-17
ENSG00000169955	ENSG00000159648	-0.0296	4.922e-17
ENSG00000204103	ENSG00000159648	-0.0133	5.031e-17
ENSG00000283516	ENSG00000159648	0.0517	5.083e-17
ENSG00000068305	ENSG00000159648	-0.0298	1.229e-16
ENSG00000245680	ENSG00000159648	0.0241	2.83e-16
ENSG00000198039	ENSG00000159648	0.0296	1.292e-15
ENSG00000150347	ENSG00000159648	-0.0166	2.157e-15
ENSG00000116132	ENSG00000159648	-0.0131	2.207e-15
ENSG00000172000	ENSG00000159648	0.0232	2.416e-15
ENSG00000250571	ENSG00000159648	0.032	2.441e-15
ENSG00000102901	ENSG00000159648	-0.0321	3.275e-15
ENSG00000005513	ENSG00000159648	0.0162	1.267e-14
ENSG00000028277	ENSG00000159648	0.0142	3.45e-14
ENSG00000179930	ENSG00000159648	-0.0371	5.969e-14
ENSG00000178919	ENSG00000159648	0.016	6.033e-14
ENSG00000171476	ENSG00000159648	0.0121	6.649e-14
ENSG00000249961	ENSG00000159648	0.0446	7.245e-14
ENSG00000116990	ENSG00000159648	0.0155	1.348e-13
ENSG00000196482	ENSG00000159648	-0.0178	1.482e-13
ENSG00000106031	ENSG00000159648	0.0177	1.884e-13
ENSG00000103326	ENSG00000159648	-0.0297	2.444e-13
ENSG00000075891	ENSG00000159648	-0.0199	2.56e-13
ENSG00000125826	ENSG00000159648	-0.0288	2.628e-13
ENSG00000164107	ENSG00000159648	0.0157	6.747e-13
ENSG00000205143	ENSG00000159650	0.2382	0
ENSG00000143257	ENSG00000159650	0.1379	4.573e-309
ENSG00000131910	ENSG00000159650	0.1062	4.064e-205
ENSG00000170608	ENSG00000159650	0.0608	1.8e-88
ENSG00000144852	ENSG00000159650	0.061	1.948e-75
ENSG00000197114	ENSG00000159650	0.0708	3.617e-70
ENSG00000049768	ENSG00000159650	0.0465	1.408e-66
ENSG00000070476	ENSG00000159650	0.0736	2.039e-66
ENSG00000169136	ENSG00000159650	0.0345	1.097e-65
ENSG00000184517	ENSG00000159650	0.0617	1.017e-58
ENSG00000166402	ENSG00000159650	-0.0274	7.51e-45
ENSG00000060566	ENSG00000159650	0.0333	4.19e-44
ENSG00000103495	ENSG00000159650	0.0566	4.028e-42
ENSG00000197343	ENSG00000159650	-0.0365	1.347e-39
intercept	ENSG00000159650	0.8058	4.062e-39
ENSG00000179774	ENSG00000159650	0.0726	3.897e-36
ENSG00000170581	ENSG00000159650	0.0479	1.174e-35
ENSG00000164107	ENSG00000159650	0.0257	4.545e-33
ENSG00000172273	ENSG00000159650	-0.0582	7.125e-31
ENSG00000186350	ENSG00000159650	0.0296	9.577e-30
ENSG00000111249	ENSG00000159650	0.0212	7.405e-29
ENSG00000179930	ENSG00000159650	0.0539	1.32e-28
ENSG00000141448	ENSG00000159650	-0.0214	8.023e-28
ENSG00000135638	ENSG00000159650	-0.031	3.773e-27
ENSG00000108001	ENSG00000159650	0.0207	7.637e-27
ENSG00000119919	ENSG00000159650	-0.035	2.047e-26
ENSG00000124203	ENSG00000159650	0.0298	3.721e-25
ENSG00000126351	ENSG00000159650	-0.0316	2.132e-24
ENSG00000166211	ENSG00000159650	0.055	1.082e-23
ENSG00000091831	ENSG00000159650	0.0162	8.41e-23
ENSG00000261678	ENSG00000159650	-0.0416	1.059e-22
ENSG00000152926	ENSG00000159650	-0.0233	2.72e-22
ENSG00000137504	ENSG00000159650	0.0374	3.195e-22
ENSG00000169946	ENSG00000159650	0.0203	1.312e-21
ENSG00000124496	ENSG00000159650	0.021	2.091e-21
ENSG00000066422	ENSG00000159650	-0.0469	2.251e-21
ENSG00000188070	ENSG00000159650	0.03	5.938e-21
ENSG00000167685	ENSG00000159650	0.0417	6.924e-21
ENSG00000135100	ENSG00000159650	-0.0336	9.885e-21
ENSG00000113722	ENSG00000159650	-0.0345	1.78e-20
ENSG00000072364	ENSG00000159650	0.045	2.052e-20
ENSG00000078043	ENSG00000159650	-0.0364	2.284e-20
ENSG00000077092	ENSG00000159650	0.0169	3.107e-20
ENSG00000132170	ENSG00000159650	-0.015	1.673e-19
ENSG00000130522	ENSG00000159650	-0.0267	3.998e-19
ENSG00000158055	ENSG00000159650	0.0206	4.184e-19
ENSG00000153048	ENSG00000159650	0.03	4.959e-19
ENSG00000101096	ENSG00000159650	0.0153	6.729e-19
ENSG00000185278	ENSG00000159650	0.0363	2.316e-18
ENSG00000250312	ENSG00000159650	-0.0212	2.428e-18
ENSG00000136870	ENSG00000159650	-0.0319	8.523e-18
ENSG00000110693	ENSG00000159650	-0.0167	9.016e-18
ENSG00000074047	ENSG00000159650	0.0187	1.89e-17
ENSG00000164458	ENSG00000159650	0.0231	1.934e-17
ENSG00000124766	ENSG00000159650	-0.0169	2.223e-17
ENSG00000127124	ENSG00000159650	-0.017	3.286e-17
ENSG00000275410	ENSG00000159650	0.0191	5.716e-17
ENSG00000059728	ENSG00000159650	-0.0212	6.227e-17
ENSG00000012504	ENSG00000159650	0.0262	1.199e-16
ENSG00000106410	ENSG00000159650	0.1256	1.27e-16
ENSG00000103449	ENSG00000159650	0.0153	1.27e-16
ENSG00000169840	ENSG00000159650	0.0469	1.61e-16
ENSG00000164778	ENSG00000159650	0.0203	1.914e-16
ENSG00000261221	ENSG00000159650	-0.038	1.929e-16
ENSG00000165512	ENSG00000159650	0.0171	2.463e-16
ENSG00000009307	ENSG00000159650	-0.0426	2.864e-16
ENSG00000170485	ENSG00000159650	-0.0152	4.168e-16
ENSG00000083844	ENSG00000159650	-0.0313	4.535e-16
ENSG00000063587	ENSG00000159650	0.0256	4.869e-16
ENSG00000164048	ENSG00000159650	-0.0257	5.315e-16
ENSG00000128645	ENSG00000159650	-0.0239	5.332e-16
ENSG00000215397	ENSG00000159650	0.0361	8.915e-16
ENSG00000169714	ENSG00000159650	0.0427	1.008e-15
ENSG00000120693	ENSG00000159650	0.0185	1.438e-15
ENSG00000172238	ENSG00000159650	-0.0347	1.948e-15
ENSG00000135547	ENSG00000159650	0.0164	2.843e-15
ENSG00000164853	ENSG00000159650	0.0286	3.215e-15
ENSG00000143006	ENSG00000159650	0.0705	4.38e-15
ENSG00000186951	ENSG00000159650	0.0257	5.898e-15
ENSG00000115956	ENSG00000159650	0.016	1.64e-14
ENSG00000227059	ENSG00000159650	0.0935	1.707e-14
ENSG00000105991	ENSG00000159650	0.0203	2.053e-14
ENSG00000106261	ENSG00000159650	0.0357	2.08e-14
ENSG00000125878	ENSG00000159650	-0.0274	2.364e-14
ENSG00000181220	ENSG00000159650	0.0338	2.377e-14
ENSG00000182158	ENSG00000159650	-0.0212	2.638e-14
ENSG00000067082	ENSG00000159650	-0.0209	4.476e-14
ENSG00000102878	ENSG00000159650	-0.0182	6.359e-14
ENSG00000149948	ENSG00000159650	0.0125	6.673e-14
ENSG00000139352	ENSG00000159650	0.0169	7.042e-14
ENSG00000118620	ENSG00000159650	0.032	1.021e-13
ENSG00000198182	ENSG00000159650	0.0241	1.085e-13
ENSG00000126767	ENSG00000159650	0.0283	1.267e-13
ENSG00000143390	ENSG00000159650	-0.0286	1.271e-13
ENSG00000221818	ENSG00000159650	-0.017	1.313e-13
ENSG00000068305	ENSG00000159650	0.0262	1.429e-13
ENSG00000243943	ENSG00000159650	0.0195	1.929e-13
ENSG00000176024	ENSG00000159650	0.026	1.935e-13
ENSG00000164651	ENSG00000159650	-0.016	2.405e-13
ENSG00000006047	ENSG00000159650	0.0157	2.634e-13
ENSG00000117010	ENSG00000159650	0.0281	2.719e-13
ENSG00000163939	ENSG00000159650	0.0357	3.369e-13
ENSG00000186660	ENSG00000159650	0.0348	3.686e-13
ENSG00000144655	ENSG00000159650	-0.0203	4.525e-13
ENSG00000196233	ENSG00000159650	-0.0335	6.933e-13
ENSG00000131788	ENSG00000159650	-0.0266	9.614e-13
ENSG00000159592	ENSG00000159658	0.1773	5.826e-243
ENSG00000236287	ENSG00000159658	-0.0699	7.539e-64
ENSG00000118217	ENSG00000159658	0.0663	2.217e-61
ENSG00000169155	ENSG00000159658	-0.0621	5.501e-56
ENSG00000198740	ENSG00000159658	0.0547	1.039e-51
ENSG00000173068	ENSG00000159658	-0.0256	8.746e-48
ENSG00000171443	ENSG00000159658	0.0527	2.262e-44
ENSG00000174282	ENSG00000159658	0.0512	4.111e-44
ENSG00000087903	ENSG00000159658	-0.0333	1.17e-43
ENSG00000113716	ENSG00000159658	0.0537	1.242e-43
ENSG00000198815	ENSG00000159658	0.0629	2.362e-42
ENSG00000182463	ENSG00000159658	-0.0207	1.215e-39
ENSG00000103495	ENSG00000159658	-0.05	1.305e-38
ENSG00000129071	ENSG00000159658	0.0518	8.233e-37
ENSG00000115816	ENSG00000159658	-0.0591	3.642e-36
ENSG00000033800	ENSG00000159658	0.0575	2.5e-35
ENSG00000198911	ENSG00000159658	0.0371	4.951e-35
ENSG00000125482	ENSG00000159658	0.0539	5.969e-35
ENSG00000124201	ENSG00000159658	0.047	6.577e-35
ENSG00000117000	ENSG00000159658	0.0498	1.449e-34
ENSG00000078246	ENSG00000159658	0.0402	2.316e-33
ENSG00000108788	ENSG00000159658	-0.0547	1.307e-32
ENSG00000025156	ENSG00000159658	-0.0434	7.915e-32
ENSG00000196233	ENSG00000159658	-0.05	5.641e-31
ENSG00000116044	ENSG00000159658	0.0436	4.725e-30
ENSG00000152518	ENSG00000159658	0.0242	6.828e-30
ENSG00000180535	ENSG00000159658	-0.0335	1.369e-29
ENSG00000198146	ENSG00000159658	-0.0431	1.094e-28
ENSG00000077150	ENSG00000159658	0.0348	4.12e-28
ENSG00000198160	ENSG00000159658	0.0493	1.08e-26
ENSG00000186814	ENSG00000159658	-0.0423	1.616e-26
ENSG00000116731	ENSG00000159658	0.0421	1.629e-26
ENSG00000186017	ENSG00000159658	-0.041	1.062e-25
intercept	ENSG00000159658	0.5902	3.263e-25
ENSG00000159885	ENSG00000159658	-0.0341	3.583e-25
ENSG00000172059	ENSG00000159658	0.0224	3.656e-25
ENSG00000214022	ENSG00000159658	0.0347	1.011e-24
ENSG00000182158	ENSG00000159658	0.0264	1.26e-24
ENSG00000188786	ENSG00000159658	0.0396	2.156e-24
ENSG00000066136	ENSG00000159658	0.0463	4.577e-24
ENSG00000125846	ENSG00000159658	-0.0383	1.856e-23
ENSG00000109381	ENSG00000159658	-0.0446	2.351e-23
ENSG00000102974	ENSG00000159658	-0.0473	2.738e-23
ENSG00000167157	ENSG00000159658	-0.021	3.342e-23
ENSG00000162367	ENSG00000159658	0.0212	7.755e-23
ENSG00000102034	ENSG00000159658	0.0247	9.484e-23
ENSG00000181472	ENSG00000159658	0.0345	2.009e-22
ENSG00000100811	ENSG00000159658	0.0522	2.327e-22
ENSG00000197608	ENSG00000159658	-0.0279	3.285e-22
ENSG00000173545	ENSG00000159658	-0.0375	3.687e-22
ENSG00000188994	ENSG00000159658	-0.0377	9.573e-22
ENSG00000196092	ENSG00000159658	-0.0175	2.304e-21
ENSG00000167981	ENSG00000159658	0.0231	2.684e-21
ENSG00000100281	ENSG00000159658	-0.0409	4.02e-21
ENSG00000198105	ENSG00000159658	0.0222	4.082e-21
ENSG00000182979	ENSG00000159658	-0.0399	6.377e-21
ENSG00000069812	ENSG00000159658	-0.0181	7.004e-21
ENSG00000067955	ENSG00000159658	0.0325	2.528e-20
ENSG00000269343	ENSG00000159658	0.0307	2.741e-20
ENSG00000188095	ENSG00000159658	-0.0421	5.88e-20
ENSG00000173757	ENSG00000159658	0.0303	9.756e-20
ENSG00000111145	ENSG00000159658	0.0221	1.233e-19
ENSG00000138375	ENSG00000159658	-0.0354	1.331e-19
ENSG00000122180	ENSG00000159658	0.0348	1.491e-19
ENSG00000181220	ENSG00000159658	-0.037	1.543e-19
ENSG00000269404	ENSG00000159658	0.0211	1.721e-19
ENSG00000166261	ENSG00000159658	0.0336	2.681e-19
ENSG00000166454	ENSG00000159658	0.0374	2.783e-19
ENSG00000130338	ENSG00000159658	0.0294	3.623e-19
ENSG00000214717	ENSG00000159658	0.025	6.204e-19
ENSG00000055609	ENSG00000159658	0.0369	6.964e-19
ENSG00000197343	ENSG00000159658	-0.0227	9.002e-19
ENSG00000010244	ENSG00000159658	-0.0485	1.202e-18
ENSG00000113387	ENSG00000159658	0.033	1.388e-18
ENSG00000084676	ENSG00000159658	0.0305	1.429e-18
ENSG00000175197	ENSG00000159658	-0.0211	2.934e-18
ENSG00000186951	ENSG00000159658	0.0265	3.119e-18
ENSG00000065978	ENSG00000159658	0.0339	3.921e-18
ENSG00000173153	ENSG00000159658	0.0303	4.425e-18
ENSG00000138073	ENSG00000159658	0.0338	5.783e-18
ENSG00000147601	ENSG00000159658	0.0338	7.11e-18
ENSG00000128709	ENSG00000159658	-0.0257	1.024e-17
ENSG00000135899	ENSG00000159658	0.0255	1.05e-17
ENSG00000128645	ENSG00000159658	0.0234	1.07e-17
ENSG00000257315	ENSG00000159658	0.0202	1.18e-17
ENSG00000144355	ENSG00000159658	0.0204	1.204e-17
ENSG00000006704	ENSG00000159658	-0.0238	1.53e-17
ENSG00000106052	ENSG00000159658	0.037	1.705e-17
ENSG00000105821	ENSG00000159658	-0.0376	1.969e-17
ENSG00000254004	ENSG00000159658	0.0327	2.154e-17
ENSG00000064490	ENSG00000159658	-0.0333	2.852e-17
ENSG00000136944	ENSG00000159658	0.0173	3.702e-17
ENSG00000153896	ENSG00000159658	0.0308	5.754e-17
ENSG00000136931	ENSG00000159658	-0.027	9.249e-17
ENSG00000140987	ENSG00000159658	0.0312	1.058e-16
ENSG00000171056	ENSG00000159658	0.0172	1.149e-16
ENSG00000147862	ENSG00000159658	0.0147	1.673e-16
ENSG00000184486	ENSG00000159658	-0.0186	1.686e-16
ENSG00000173276	ENSG00000159658	-0.0272	1.701e-16
ENSG00000188290	ENSG00000159658	0.0143	2.415e-16
ENSG00000126003	ENSG00000159658	0.0262	2.743e-16
ENSG00000104856	ENSG00000159658	-0.0225	3.464e-16
ENSG00000130675	ENSG00000159658	-0.0203	3.509e-16
ENSG00000112242	ENSG00000159658	-0.0269	5.6e-16
ENSG00000163623	ENSG00000159658	0.0173	6.875e-16
ENSG00000196456	ENSG00000159658	0.0276	7.432e-16
ENSG00000104177	ENSG00000159658	-0.0146	9.273e-16
ENSG00000005436	ENSG00000159658	0.0306	1.834e-15
ENSG00000167491	ENSG00000159658	-0.0364	1.918e-15
ENSG00000083844	ENSG00000159658	0.0281	3.523e-15
ENSG00000127337	ENSG00000159658	-0.0262	4.079e-15
ENSG00000106571	ENSG00000159658	0.0148	4.299e-15
ENSG00000095794	ENSG00000159658	0.0208	5.547e-15
ENSG00000198081	ENSG00000159658	-0.0318	7.351e-15
ENSG00000137265	ENSG00000159658	-0.0137	7.853e-15
ENSG00000197587	ENSG00000159658	0.0206	8.148e-15
ENSG00000049768	ENSG00000159658	-0.0193	9.117e-15
ENSG00000189299	ENSG00000159658	-0.0397	1.021e-14
ENSG00000151623	ENSG00000159658	0.0142	1.027e-14
ENSG00000066422	ENSG00000159658	0.0352	1.145e-14
ENSG00000165702	ENSG00000159658	-0.0215	1.429e-14
ENSG00000092203	ENSG00000159658	-0.0392	1.436e-14
ENSG00000170653	ENSG00000159658	0.0322	1.702e-14
ENSG00000161914	ENSG00000159658	-0.0321	1.91e-14
ENSG00000119042	ENSG00000159658	-0.0147	2.079e-14
ENSG00000113580	ENSG00000159658	-0.0167	2.834e-14
ENSG00000140382	ENSG00000159658	0.0297	3.442e-14
ENSG00000129152	ENSG00000159658	-0.036	3.503e-14
ENSG00000111783	ENSG00000159658	0.0269	3.711e-14
ENSG00000101190	ENSG00000159658	0.0232	5.113e-14
ENSG00000196418	ENSG00000159658	-0.0243	5.121e-14
ENSG00000121864	ENSG00000159658	-0.0335	5.995e-14
ENSG00000170581	ENSG00000159658	-0.0266	6.199e-14
ENSG00000268041	ENSG00000159658	0.0304	6.4e-14
ENSG00000100625	ENSG00000159658	-0.0191	6.628e-14
ENSG00000105967	ENSG00000159658	-0.0135	7.486e-14
ENSG00000104064	ENSG00000159658	-0.0348	8.825e-14
ENSG00000110851	ENSG00000159658	0.0288	1.034e-13
ENSG00000152433	ENSG00000159658	-0.0246	1.216e-13
ENSG00000025434	ENSG00000159658	-0.0169	1.407e-13
ENSG00000157657	ENSG00000159658	-0.0141	1.552e-13
ENSG00000085276	ENSG00000159658	0.0118	1.621e-13
ENSG00000158711	ENSG00000159658	0.0288	1.637e-13
ENSG00000175879	ENSG00000159658	0.0204	1.766e-13
ENSG00000101544	ENSG00000159658	-0.0259	2.204e-13
ENSG00000146676	ENSG00000159658	0.0271	2.54e-13
ENSG00000169856	ENSG00000159658	-0.0217	2.586e-13
ENSG00000069667	ENSG00000159658	0.0135	3.329e-13
ENSG00000141002	ENSG00000159658	-0.0333	3.783e-13
ENSG00000109906	ENSG00000159658	-0.0132	4.099e-13
ENSG00000137309	ENSG00000159658	-0.018	4.184e-13
ENSG00000187079	ENSG00000159658	0.0169	4.78e-13
ENSG00000204519	ENSG00000159658	-0.0246	6.297e-13
ENSG00000196460	ENSG00000159658	0.0169	7.021e-13
ENSG00000151322	ENSG00000159658	0.0184	7.344e-13
ENSG00000060138	ENSG00000159658	-0.0143	7.983e-13
ENSG00000162601	ENSG00000159658	0.0273	8.624e-13
ENSG00000129654	ENSG00000159658	0.0131	9.577e-13
ENSG00000073861	ENSG00000159674	0.1532	5.113e-71
ENSG00000163623	ENSG00000159674	0.1202	4.053e-59
ENSG00000118526	ENSG00000159674	0.1133	2.286e-52
ENSG00000147862	ENSG00000159674	-0.0934	2.258e-51
ENSG00000085276	ENSG00000159674	-0.0798	7.289e-47
ENSG00000196460	ENSG00000159674	0.1155	1.042e-45
ENSG00000101096	ENSG00000159674	0.0743	1.727e-41
ENSG00000150347	ENSG00000159674	0.0871	6.917e-40
ENSG00000198816	ENSG00000159674	-0.1259	8.039e-39
ENSG00000225614	ENSG00000159674	0.0731	1.832e-37
ENSG00000143355	ENSG00000159674	-0.0891	2.989e-37
ENSG00000109906	ENSG00000159674	0.0802	3.127e-37
ENSG00000151090	ENSG00000159674	0.0688	2.378e-35
ENSG00000105967	ENSG00000159674	-0.0768	1.071e-34
ENSG00000198715	ENSG00000159674	0.0946	1.934e-34
ENSG00000057657	ENSG00000159674	0.0695	1.055e-33
ENSG00000172346	ENSG00000159674	0.0794	1.967e-32
ENSG00000135100	ENSG00000159674	0.1348	1.27e-31
ENSG00000144655	ENSG00000159674	-0.104	5.66e-31
ENSG00000157657	ENSG00000159674	0.0764	6.324e-31
ENSG00000113430	ENSG00000159674	0.0815	7.405e-30
ENSG00000072310	ENSG00000159674	0.0844	3.888e-29
ENSG00000164379	ENSG00000159674	0.0679	7.149e-29
ENSG00000140044	ENSG00000159674	0.0794	1.056e-28
ENSG00000159263	ENSG00000159674	0.0656	9.614e-27
ENSG00000124766	ENSG00000159674	0.0677	2.47e-26
ENSG00000066136	ENSG00000159674	-0.1672	5.275e-26
ENSG00000148516	ENSG00000159674	0.0738	8.483e-26
ENSG00000177485	ENSG00000159674	0.1324	1.06e-25
ENSG00000177508	ENSG00000159674	-0.0656	2.713e-25
ENSG00000151702	ENSG00000159674	-0.0683	2.864e-25
ENSG00000104447	ENSG00000159674	-0.0578	3.141e-25
ENSG00000164107	ENSG00000159674	0.0704	1.024e-24
ENSG00000104064	ENSG00000159674	0.1659	1.158e-24
ENSG00000162772	ENSG00000159674	0.0598	1.96e-24
ENSG00000214336	ENSG00000159674	0.1112	3.107e-24
ENSG00000244405	ENSG00000159674	-0.0655	4.177e-24
ENSG00000179361	ENSG00000159674	-0.0973	4.578e-24
ENSG00000177374	ENSG00000159674	0.0631	2.572e-23
ENSG00000187792	ENSG00000159674	-0.1329	2.676e-23
ENSG00000167637	ENSG00000159674	-0.1206	4.375e-23
ENSG00000005513	ENSG00000159674	-0.0656	4.676e-23
ENSG00000115297	ENSG00000159674	-0.1115	5.386e-23
ENSG00000005102	ENSG00000159674	0.0676	6.472e-23
ENSG00000123685	ENSG00000159674	-0.0726	7.005e-23
ENSG00000134138	ENSG00000159674	-0.0579	1.653e-22
ENSG00000125533	ENSG00000159674	0.2207	1.001e-21
ENSG00000006468	ENSG00000159674	0.0524	1.268e-21
ENSG00000151650	ENSG00000159674	0.087	1.768e-21
ENSG00000169594	ENSG00000159674	0.0573	6.647e-21
ENSG00000016082	ENSG00000159674	-0.0657	1.257e-20
ENSG00000166949	ENSG00000159674	-0.0651	1.581e-20
ENSG00000123407	ENSG00000159674	0.0793	2.667e-20
ENSG00000019549	ENSG00000159674	0.0588	2.764e-20
ENSG00000166823	ENSG00000159674	0.0859	4.214e-20
ENSG00000108509	ENSG00000159674	-0.1146	8.608e-20
ENSG00000213988	ENSG00000159674	-0.0592	2.35e-19
ENSG00000169083	ENSG00000159674	0.0429	2.361e-19
ENSG00000132005	ENSG00000159674	-0.1259	3.073e-19
ENSG00000214575	ENSG00000159674	0.06	3.702e-19
ENSG00000173068	ENSG00000159674	0.0544	4.785e-19
ENSG00000189190	ENSG00000159674	0.0831	4.829e-19
ENSG00000029153	ENSG00000159674	-0.0641	5.571e-19
ENSG00000205143	ENSG00000159674	-0.1602	5.592e-19
ENSG00000130700	ENSG00000159674	-0.0779	1.191e-18
ENSG00000136327	ENSG00000159674	-0.1313	2.478e-18
ENSG00000103241	ENSG00000159674	0.0577	3.943e-18
ENSG00000185155	ENSG00000159674	-0.084	4.362e-18
ENSG00000204060	ENSG00000159674	-0.0699	5.376e-18
ENSG00000144747	ENSG00000159674	0.1331	6.156e-18
ENSG00000148737	ENSG00000159674	0.0685	1.03e-17
ENSG00000118263	ENSG00000159674	0.0581	1.129e-17
ENSG00000091656	ENSG00000159674	0.0497	1.29e-17
ENSG00000162761	ENSG00000159674	-0.103	1.796e-17
ENSG00000196867	ENSG00000159674	-0.0742	1.969e-17
ENSG00000177426	ENSG00000159674	-0.0802	2.409e-17
ENSG00000124496	ENSG00000159674	0.0598	2.917e-17
ENSG00000165556	ENSG00000159674	-0.0783	2.974e-17
ENSG00000188290	ENSG00000159674	0.0507	4.027e-17
ENSG00000100644	ENSG00000159674	-0.0745	5.004e-17
ENSG00000176692	ENSG00000159674	-0.0631	6.145e-17
ENSG00000188283	ENSG00000159674	-0.1356	7.487e-17
ENSG00000103495	ENSG00000159674	0.1107	9.875e-17
ENSG00000152977	ENSG00000159674	-0.0777	1.992e-16
ENSG00000155090	ENSG00000159674	0.0633	4.985e-16
ENSG00000116132	ENSG00000159674	0.0418	8.361e-16
ENSG00000170689	ENSG00000159674	-0.0559	1.143e-15
ENSG00000156925	ENSG00000159674	-0.0773	1.312e-15
ENSG00000138795	ENSG00000159674	0.0402	1.501e-15
ENSG00000078043	ENSG00000159674	0.1002	1.803e-15
ENSG00000138738	ENSG00000159674	-0.0667	1.808e-15
ENSG00000163132	ENSG00000159674	-0.0438	1.873e-15
ENSG00000109685	ENSG00000159674	-0.1163	2.55e-15
ENSG00000185650	ENSG00000159674	-0.0553	3.482e-15
ENSG00000214717	ENSG00000159674	0.0767	4.037e-15
ENSG00000165495	ENSG00000159674	0.0516	4.177e-15
ENSG00000043039	ENSG00000159674	0.0546	5.242e-15
ENSG00000173276	ENSG00000159674	0.0894	5.435e-15
ENSG00000125798	ENSG00000159674	-0.0564	5.916e-15
ENSG00000167157	ENSG00000159674	0.0571	6.322e-15
ENSG00000136870	ENSG00000159674	0.092	1.012e-14
ENSG00000143171	ENSG00000159674	0.0671	1.131e-14
ENSG00000174963	ENSG00000159674	0.1024	1.577e-14
ENSG00000166704	ENSG00000159674	-0.0804	1.816e-14
ENSG00000020633	ENSG00000159674	0.0413	1.943e-14
ENSG00000124813	ENSG00000159674	-0.0422	3.507e-14
ENSG00000163909	ENSG00000159674	0.0526	3.886e-14
ENSG00000130584	ENSG00000159674	0.064	4.199e-14
ENSG00000162624	ENSG00000159674	0.0688	4.534e-14
ENSG00000204103	ENSG00000159674	0.0375	4.734e-14
ENSG00000008441	ENSG00000159674	0.0471	7.071e-14
ENSG00000184058	ENSG00000159674	0.0467	7.265e-14
ENSG00000189299	ENSG00000159674	0.1326	9.084e-14
ENSG00000256087	ENSG00000159674	0.0895	9.105e-14
ENSG00000118217	ENSG00000159674	-0.1035	9.192e-14
ENSG00000172845	ENSG00000159674	0.1311	1.569e-13
ENSG00000069011	ENSG00000159674	0.0356	1.595e-13
ENSG00000116819	ENSG00000159674	0.0769	1.674e-13
ENSG00000196812	ENSG00000159674	0.0827	1.716e-13
ENSG00000253293	ENSG00000159674	0.0565	1.757e-13
ENSG00000186777	ENSG00000159674	-0.0788	2.481e-13
ENSG00000123933	ENSG00000159674	0.0773	2.69e-13
ENSG00000179930	ENSG00000159674	0.1137	2.729e-13
ENSG00000077092	ENSG00000159674	-0.0428	2.734e-13
ENSG00000175279	ENSG00000159674	0.0851	3.3e-13
ENSG00000005073	ENSG00000159674	0.0618	3.552e-13
ENSG00000144852	ENSG00000159674	0.077	4.204e-13
ENSG00000136630	ENSG00000159674	0.0477	4.692e-13
ENSG00000188816	ENSG00000159674	-0.0897	4.718e-13
ENSG00000136169	ENSG00000159674	0.0842	4.804e-13
ENSG00000158055	ENSG00000159674	-0.0533	4.842e-13
ENSG00000170581	ENSG00000159674	0.0888	5.054e-13
ENSG00000106031	ENSG00000159674	-0.0546	5.091e-13
ENSG00000144485	ENSG00000159674	0.0492	6.209e-13
ENSG00000177468	ENSG00000159674	0.1002	6.35e-13
ENSG00000172818	ENSG00000159674	0.0621	7.544e-13
ENSG00000104903	ENSG00000159674	0.0639	7.557e-13
ENSG00000256771	ENSG00000159674	0.0754	8.009e-13
ENSG00000179632	ENSG00000159674	-0.107	8.838e-13
ENSG00000186951	ENSG00000159674	0.0754	9.092e-13
ENSG00000169714	ENSG00000159685	0.1333	2.778e-86
ENSG00000169689	ENSG00000159685	0.0785	8.215e-62
ENSG00000244405	ENSG00000159685	0.0388	1.223e-51
ENSG00000243678	ENSG00000159685	0.0709	2.992e-47
ENSG00000189299	ENSG00000159685	-0.0992	7.639e-45
ENSG00000167085	ENSG00000159685	0.087	1.944e-44
ENSG00000153814	ENSG00000159685	0.0381	1.8e-39
ENSG00000115816	ENSG00000159685	-0.0846	5.085e-39
ENSG00000173473	ENSG00000159685	0.0755	1.55e-36
ENSG00000064490	ENSG00000159685	0.0663	1.624e-34
ENSG00000166211	ENSG00000159685	0.0842	9.803e-34
ENSG00000175322	ENSG00000159685	0.0602	2.019e-33
ENSG00000173404	ENSG00000159685	-0.0385	9.695e-33
ENSG00000152439	ENSG00000159685	0.0541	1.315e-32
ENSG00000065978	ENSG00000159685	0.0629	1.057e-31
ENSG00000139352	ENSG00000159685	0.0331	5.995e-31
ENSG00000105698	ENSG00000159685	0.0635	1.906e-30
ENSG00000159592	ENSG00000159685	-0.0814	5.505e-29
ENSG00000149480	ENSG00000159685	-0.0616	8.115e-29
ENSG00000185252	ENSG00000159685	0.0554	3.408e-28
ENSG00000163848	ENSG00000159685	0.0746	1.14e-27
ENSG00000178764	ENSG00000159685	-0.0355	2.723e-27
ENSG00000176542	ENSG00000159685	0.0579	4.912e-27
ENSG00000144747	ENSG00000159685	0.0645	5.286e-26
ENSG00000108312	ENSG00000159685	-0.0657	6.61e-26
ENSG00000119138	ENSG00000159685	-0.0259	8.326e-26
ENSG00000198517	ENSG00000159685	0.0387	2.482e-24
ENSG00000243943	ENSG00000159685	0.0339	8.828e-24
ENSG00000036549	ENSG00000159685	0.0629	2.787e-23
ENSG00000132024	ENSG00000159685	0.0568	4.546e-23
ENSG00000166454	ENSG00000159685	-0.056	1.281e-22
ENSG00000160199	ENSG00000159685	-0.0549	1.959e-22
ENSG00000138375	ENSG00000159685	0.0519	5.107e-22
ENSG00000172379	ENSG00000159685	0.0203	2.576e-21
ENSG00000173068	ENSG00000159685	0.0229	2.609e-21
ENSG00000125520	ENSG00000159685	-0.0407	4.355e-21
ENSG00000178175	ENSG00000159685	-0.0354	5.171e-21
ENSG00000114439	ENSG00000159685	0.0458	1.56e-20
ENSG00000166860	ENSG00000159685	0.0497	2.004e-20
ENSG00000126456	ENSG00000159685	-0.0537	5.002e-20
ENSG00000186272	ENSG00000159685	-0.0467	7.291e-20
ENSG00000033800	ENSG00000159685	0.0577	1.187e-19
ENSG00000186230	ENSG00000159685	0.0389	1.237e-19
ENSG00000184486	ENSG00000159685	-0.028	1.447e-19
ENSG00000084093	ENSG00000159685	-0.0484	1.584e-19
ENSG00000089486	ENSG00000159685	0.0196	1.711e-19
ENSG00000171940	ENSG00000159685	-0.0358	1.941e-19
ENSG00000105866	ENSG00000159685	-0.041	2.33e-19
ENSG00000198816	ENSG00000159685	0.0343	3.236e-19
ENSG00000261221	ENSG00000159685	-0.0525	3.739e-19
ENSG00000114315	ENSG00000159685	0.0196	9.798e-19
ENSG00000196323	ENSG00000159685	-0.0485	1.524e-18
ENSG00000169057	ENSG00000159685	0.052	2.353e-18
ENSG00000119950	ENSG00000159685	0.03	3.932e-18
ENSG00000115507	ENSG00000159685	0.0272	5.078e-18
ENSG00000151500	ENSG00000159685	0.0445	1.103e-17
ENSG00000132005	ENSG00000159685	-0.0477	1.103e-17
ENSG00000095951	ENSG00000159685	0.0335	1.11e-17
ENSG00000126351	ENSG00000159685	0.0336	1.195e-17
ENSG00000166188	ENSG00000159685	-0.0414	2.847e-17
ENSG00000158691	ENSG00000159685	-0.0338	3.33e-17
ENSG00000103326	ENSG00000159685	-0.0426	3.977e-17
ENSG00000168286	ENSG00000159685	-0.0461	4.575e-17
ENSG00000142599	ENSG00000159685	-0.0365	4.665e-17
ENSG00000104064	ENSG00000159685	-0.0538	4.774e-17
ENSG00000230797	ENSG00000159685	0.0344	5.445e-17
ENSG00000141510	ENSG00000159685	-0.0231	7.991e-17
ENSG00000197062	ENSG00000159685	0.0423	2.228e-16
ENSG00000118707	ENSG00000159685	0.0336	2.717e-16
ENSG00000133250	ENSG00000159685	0.0455	3.982e-16
ENSG00000123095	ENSG00000159685	0.0156	3.988e-16
ENSG00000260428	ENSG00000159685	-0.0291	4.097e-16
ENSG00000196263	ENSG00000159685	-0.0361	4.504e-16
ENSG00000160062	ENSG00000159685	-0.0385	4.517e-16
ENSG00000070476	ENSG00000159685	0.0439	5.87e-16
ENSG00000159086	ENSG00000159685	-0.0458	8.034e-16
ENSG00000137871	ENSG00000159685	-0.0381	8.301e-16
ENSG00000180828	ENSG00000159685	0.0248	1.013e-15
ENSG00000134046	ENSG00000159685	-0.0373	1.382e-15
ENSG00000220201	ENSG00000159685	-0.0352	1.591e-15
ENSG00000148513	ENSG00000159685	0.0236	2.534e-15
ENSG00000123388	ENSG00000159685	0.0308	3.081e-15
ENSG00000174197	ENSG00000159685	-0.0415	4.836e-15
ENSG00000025434	ENSG00000159685	0.0245	5.372e-15
ENSG00000170581	ENSG00000159685	-0.0381	5.755e-15
ENSG00000112561	ENSG00000159685	0.0261	6.116e-15
ENSG00000135903	ENSG00000159685	0.0224	6.993e-15
ENSG00000057935	ENSG00000159685	0.0382	9.989e-15
ENSG00000153560	ENSG00000159685	0.0457	1.1e-14
ENSG00000187140	ENSG00000159685	0.0298	1.575e-14
ENSG00000107249	ENSG00000159685	-0.0173	1.809e-14
ENSG00000196812	ENSG00000159685	-0.034	2.033e-14
ENSG00000127528	ENSG00000159685	-0.0175	2.256e-14
ENSG00000129911	ENSG00000159685	0.038	2.371e-14
ENSG00000075426	ENSG00000159685	-0.021	3.039e-14
ENSG00000136367	ENSG00000159685	0.0273	6.991e-14
ENSG00000138738	ENSG00000159685	0.0248	8.18e-14
ENSG00000083838	ENSG00000159685	0.0385	8.659e-14
ENSG00000204946	ENSG00000159685	-0.0322	1.127e-13
ENSG00000257923	ENSG00000159685	0.0365	1.199e-13
ENSG00000056277	ENSG00000159685	-0.0334	1.566e-13
ENSG00000196498	ENSG00000159685	0.0345	1.794e-13
ENSG00000108788	ENSG00000159685	-0.0463	2.154e-13
ENSG00000127337	ENSG00000159685	0.0336	2.295e-13
ENSG00000125798	ENSG00000159685	0.0209	2.589e-13
intercept	ENSG00000159685	-0.5704	2.894e-13
ENSG00000129071	ENSG00000159685	0.0407	3.717e-13
ENSG00000198429	ENSG00000159685	0.028	4.204e-13
ENSG00000115355	ENSG00000159685	-0.0263	4.362e-13
ENSG00000197566	ENSG00000159685	0.0351	5.192e-13
ENSG00000260027	ENSG00000159685	0.0229	8.004e-13
ENSG00000136770	ENSG00000159685	0.0271	9.767e-13
ENSG00000123933	ENSG00000159692	0.0916	2.023e-199
ENSG00000173011	ENSG00000159692	0.1113	8.476e-166
ENSG00000109685	ENSG00000159692	0.1081	2.015e-144
ENSG00000132024	ENSG00000159692	-0.093	8.399e-111
ENSG00000071655	ENSG00000159692	0.0834	1.07e-97
ENSG00000178177	ENSG00000159692	0.0713	2.219e-90
ENSG00000145220	ENSG00000159692	0.0632	2.806e-68
ENSG00000167491	ENSG00000159692	0.0786	9.566e-67
ENSG00000141568	ENSG00000159692	0.0738	1.212e-66
ENSG00000088247	ENSG00000159692	0.081	7.355e-65
ENSG00000130522	ENSG00000159692	0.0465	2.363e-64
ENSG00000182903	ENSG00000159692	0.0576	3.124e-57
ENSG00000169714	ENSG00000159692	0.0776	9.853e-57
ENSG00000103495	ENSG00000159692	0.0599	2.682e-55
ENSG00000197037	ENSG00000159692	0.0655	4.033e-53
ENSG00000278129	ENSG00000159692	-0.0629	6.252e-51
ENSG00000103326	ENSG00000159692	0.0547	1.914e-50
ENSG00000180357	ENSG00000159692	-0.0506	1.154e-40
ENSG00000107175	ENSG00000159692	0.0504	2.585e-40
ENSG00000196453	ENSG00000159692	-0.0515	1.114e-36
ENSG00000162086	ENSG00000159692	0.0299	6.291e-36
ENSG00000064961	ENSG00000159692	-0.0419	5.6e-35
ENSG00000172346	ENSG00000159692	0.0232	1.265e-33
ENSG00000184828	ENSG00000159692	-0.0226	3.984e-33
ENSG00000105856	ENSG00000159692	-0.0515	1.658e-32
ENSG00000168214	ENSG00000159692	0.0408	2.494e-32
ENSG00000177683	ENSG00000159692	0.0456	5.162e-32
ENSG00000139154	ENSG00000159692	0.0421	1.731e-30
ENSG00000177463	ENSG00000159692	0.0496	1.483e-28
ENSG00000160094	ENSG00000159692	0.0335	5.707e-28
ENSG00000178163	ENSG00000159692	0.0192	5.719e-28
ENSG00000198517	ENSG00000159692	0.03	1.007e-27
ENSG00000129194	ENSG00000159692	-0.0257	3.684e-26
ENSG00000041988	ENSG00000159692	0.0381	7.24e-26
ENSG00000160961	ENSG00000159692	-0.04	2.27e-25
ENSG00000197714	ENSG00000159692	0.0273	3.885e-25
ENSG00000083838	ENSG00000159692	-0.0382	1.103e-24
ENSG00000131196	ENSG00000159692	0.0194	1.572e-24
ENSG00000073861	ENSG00000159692	0.0251	2.048e-24
ENSG00000162664	ENSG00000159692	-0.041	2.797e-24
ENSG00000114439	ENSG00000159692	0.0358	8.696e-24
ENSG00000136451	ENSG00000159692	-0.0425	1.105e-23
ENSG00000169635	ENSG00000159692	-0.0324	1.942e-23
ENSG00000129911	ENSG00000159692	-0.0358	2.317e-23
ENSG00000168310	ENSG00000159692	0.035	4.41e-23
intercept	ENSG00000159692	0.5547	8.969e-23
ENSG00000117000	ENSG00000159692	-0.0393	1.85e-22
ENSG00000143614	ENSG00000159692	-0.0165	2.693e-22
ENSG00000100644	ENSG00000159692	-0.0247	3.025e-22
ENSG00000169740	ENSG00000159692	0.0293	4.912e-22
ENSG00000170581	ENSG00000159692	0.0339	6.074e-22
ENSG00000196428	ENSG00000159692	0.0312	1.202e-21
ENSG00000188994	ENSG00000159692	-0.0372	1.455e-21
ENSG00000071564	ENSG00000159692	0.0359	1.759e-21
ENSG00000108788	ENSG00000159692	-0.0432	2.578e-21
ENSG00000187815	ENSG00000159692	0.0268	3.327e-21
ENSG00000142409	ENSG00000159692	0.039	6.251e-21
ENSG00000171940	ENSG00000159692	-0.0267	1.44e-20
ENSG00000174197	ENSG00000159692	0.0349	6.654e-20
ENSG00000170802	ENSG00000159692	0.0305	6.72e-20
ENSG00000185252	ENSG00000159692	0.0331	9.093e-20
ENSG00000131931	ENSG00000159692	-0.0386	1.172e-19
ENSG00000138380	ENSG00000159692	0.033	1.416e-19
ENSG00000104177	ENSG00000159692	-0.0163	1.66e-19
ENSG00000257923	ENSG00000159692	0.0319	2.786e-19
ENSG00000178951	ENSG00000159692	0.0357	1.128e-18
ENSG00000176946	ENSG00000159692	0.0352	1.606e-18
ENSG00000106459	ENSG00000159692	0.0379	1.82e-18
ENSG00000103343	ENSG00000159692	-0.0352	2.426e-18
ENSG00000134852	ENSG00000159692	0.0305	2.856e-18
ENSG00000074657	ENSG00000159692	-0.0173	4.629e-18
ENSG00000122034	ENSG00000159692	0.0314	6.109e-18
ENSG00000171970	ENSG00000159692	-0.0259	7.459e-18
ENSG00000159592	ENSG00000159692	0.0451	9.991e-18
ENSG00000138375	ENSG00000159692	0.0333	1.005e-17
ENSG00000248483	ENSG00000159692	-0.0305	1.373e-17
ENSG00000185947	ENSG00000159692	-0.0296	1.763e-17
ENSG00000010818	ENSG00000159692	-0.019	1.845e-17
ENSG00000181450	ENSG00000159692	0.0297	2.256e-17
ENSG00000143437	ENSG00000159692	0.0357	2.702e-17
ENSG00000131061	ENSG00000159692	-0.0298	3.055e-17
ENSG00000189120	ENSG00000159692	-0.0162	3.758e-17
ENSG00000168826	ENSG00000159692	0.031	6.442e-17
ENSG00000177888	ENSG00000159692	-0.029	8.013e-17
ENSG00000187626	ENSG00000159692	0.0312	8.196e-17
ENSG00000156030	ENSG00000159692	0.0261	8.761e-17
ENSG00000164011	ENSG00000159692	-0.0313	9.951e-17
ENSG00000131408	ENSG00000159692	0.0342	1.461e-16
ENSG00000077150	ENSG00000159692	-0.0259	1.778e-16
ENSG00000164330	ENSG00000159692	0.015	2.486e-16
ENSG00000215421	ENSG00000159692	0.0305	2.742e-16
ENSG00000140382	ENSG00000159692	0.0317	3.447e-16
ENSG00000173473	ENSG00000159692	-0.0352	3.899e-16
ENSG00000101544	ENSG00000159692	-0.0284	5.684e-16
ENSG00000116809	ENSG00000159692	0.0325	6.087e-16
ENSG00000198093	ENSG00000159692	-0.0235	8.602e-16
ENSG00000171649	ENSG00000159692	-0.0192	1.307e-15
ENSG00000197362	ENSG00000159692	0.0296	1.48e-15
ENSG00000131127	ENSG00000159692	0.0215	1.811e-15
ENSG00000095794	ENSG00000159692	-0.021	1.919e-15
ENSG00000124203	ENSG00000159692	0.0209	1.967e-15
ENSG00000171827	ENSG00000159692	0.0303	3.377e-15
ENSG00000101216	ENSG00000159692	0.0338	3.895e-15
ENSG00000250571	ENSG00000159692	0.0285	4.38e-15
ENSG00000123268	ENSG00000159692	-0.0333	4.536e-15
ENSG00000177606	ENSG00000159692	-0.0136	4.738e-15
ENSG00000172789	ENSG00000159692	0.0283	5.851e-15
ENSG00000113430	ENSG00000159692	0.016	6.159e-15
ENSG00000170345	ENSG00000159692	-0.0113	7.369e-15
ENSG00000175745	ENSG00000159692	0.0117	8.161e-15
ENSG00000144747	ENSG00000159692	0.0342	9.255e-15
ENSG00000196843	ENSG00000159692	-0.0178	1.056e-14
ENSG00000130584	ENSG00000159692	0.0186	1.628e-14
ENSG00000124766	ENSG00000159692	0.014	1.939e-14
ENSG00000163132	ENSG00000159692	0.0121	1.984e-14
ENSG00000158773	ENSG00000159692	0.0256	2.01e-14
ENSG00000196597	ENSG00000159692	-0.0274	2.058e-14
ENSG00000139083	ENSG00000159692	0.0222	2.624e-14
ENSG00000172216	ENSG00000159692	0.0178	3.694e-14
ENSG00000182979	ENSG00000159692	0.0317	5.902e-14
ENSG00000109381	ENSG00000159692	0.0334	6.36e-14
ENSG00000029363	ENSG00000159692	0.0372	8.625e-14
ENSG00000162924	ENSG00000159692	-0.0256	1.051e-13
ENSG00000141510	ENSG00000159692	0.0149	1.085e-13
ENSG00000188033	ENSG00000159692	0.0223	1.195e-13
ENSG00000092203	ENSG00000159692	0.0375	1.214e-13
ENSG00000153207	ENSG00000159692	-0.0296	1.257e-13
ENSG00000169554	ENSG00000159692	-0.0144	1.353e-13
ENSG00000169136	ENSG00000159692	-0.0136	1.573e-13
ENSG00000152284	ENSG00000159692	-0.0155	1.693e-13
ENSG00000214022	ENSG00000159692	0.0246	2.27e-13
ENSG00000153814	ENSG00000159692	-0.0153	2.574e-13
ENSG00000124613	ENSG00000159692	-0.0188	2.97e-13
ENSG00000072310	ENSG00000159692	0.0157	3.103e-13
ENSG00000009307	ENSG00000159692	-0.0348	3.278e-13
ENSG00000151612	ENSG00000159692	-0.0163	3.398e-13
ENSG00000112561	ENSG00000159692	0.0175	5.595e-13
ENSG00000170322	ENSG00000159692	0.0285	6.596e-13
ENSG00000186812	ENSG00000159692	-0.0295	7.685e-13
ENSG00000073584	ENSG00000159692	0.0331	8.439e-13
ENSG00000171443	ENSG00000159692	0.0267	8.842e-13
ENSG00000001167	ENSG00000159692	-0.0256	9.598e-13
ENSG00000136352	ENSG00000159708	0.0562	4.553e-76
ENSG00000144218	ENSG00000159708	0.0269	2.563e-42
ENSG00000066827	ENSG00000159708	0.0532	3.728e-38
ENSG00000179930	ENSG00000159708	0.0785	1.763e-37
ENSG00000121075	ENSG00000159708	0.0431	7.363e-37
ENSG00000125798	ENSG00000159708	0.0357	5.317e-36
ENSG00000283516	ENSG00000159708	0.0947	3.439e-35
ENSG00000147117	ENSG00000159708	0.0711	9.342e-35
ENSG00000135374	ENSG00000159708	0.0405	1.748e-34
ENSG00000106852	ENSG00000159708	-0.0337	5.198e-34
ENSG00000124920	ENSG00000159708	0.026	7.888e-34
ENSG00000198715	ENSG00000159708	-0.036	3.721e-32
ENSG00000139515	ENSG00000159708	0.0492	8.344e-31
ENSG00000106948	ENSG00000159708	0.0387	1.872e-29
ENSG00000118513	ENSG00000159708	0.0277	1.344e-27
ENSG00000153048	ENSG00000159708	0.0457	6.435e-27
ENSG00000128710	ENSG00000159708	-0.0567	1.54e-26
ENSG00000126368	ENSG00000159708	-0.0326	2.587e-26
ENSG00000182158	ENSG00000159708	-0.0362	7.805e-25
ENSG00000163435	ENSG00000159708	0.0244	2.126e-24
ENSG00000009950	ENSG00000159708	0.0262	4.075e-24
ENSG00000249961	ENSG00000159708	0.0745	7.341e-24
ENSG00000229544	ENSG00000159708	-0.0342	1.491e-23
ENSG00000006468	ENSG00000159708	0.0214	3.838e-23
ENSG00000085276	ENSG00000159708	0.0216	4.488e-23
ENSG00000159387	ENSG00000159708	0.0328	9.319e-23
ENSG00000137273	ENSG00000159708	0.0267	4.963e-22
ENSG00000072736	ENSG00000159708	0.0512	5.779e-22
ENSG00000185002	ENSG00000159708	0.0482	9.714e-21
ENSG00000178662	ENSG00000159708	-0.0271	2.53e-20
ENSG00000164334	ENSG00000159708	0.2029	3.204e-20
ENSG00000196092	ENSG00000159708	-0.0228	1.425e-19
ENSG00000108924	ENSG00000159708	0.0225	1.026e-18
ENSG00000135638	ENSG00000159708	-0.0319	1.465e-18
ENSG00000276644	ENSG00000159708	0.0193	2.944e-18
ENSG00000108813	ENSG00000159708	0.0336	3.95e-18
ENSG00000128713	ENSG00000159708	0.0548	4.06e-18
ENSG00000111424	ENSG00000159708	0.0214	8.37e-18
ENSG00000139445	ENSG00000159708	0.0347	1.909e-17
ENSG00000115112	ENSG00000159708	0.0171	2.909e-17
ENSG00000275410	ENSG00000159708	0.0244	2.921e-17
ENSG00000198039	ENSG00000159708	0.0388	2.981e-17
ENSG00000153207	ENSG00000159708	-0.0461	4.253e-17
ENSG00000138083	ENSG00000159708	-0.024	4.704e-17
ENSG00000025156	ENSG00000159708	0.0423	4.972e-17
ENSG00000143032	ENSG00000159708	0.0513	7.489e-17
ENSG00000198185	ENSG00000159708	0.0221	8.376e-17
ENSG00000144747	ENSG00000159708	0.0504	1.193e-16
ENSG00000160062	ENSG00000159708	0.0389	1.561e-16
ENSG00000087903	ENSG00000159708	0.027	2.039e-16
ENSG00000071564	ENSG00000159708	-0.0421	5.573e-16
ENSG00000257923	ENSG00000159708	0.0395	6.854e-16
ENSG00000273274	ENSG00000159708	0.0411	7.619e-16
ENSG00000102878	ENSG00000159708	0.0244	1.716e-15
ENSG00000185630	ENSG00000159708	-0.0194	2.013e-15
ENSG00000128645	ENSG00000159708	0.0294	3.07e-15
ENSG00000186416	ENSG00000159708	-0.0398	4.9e-15
ENSG00000182903	ENSG00000159708	0.0388	6.166e-15
ENSG00000105866	ENSG00000159708	-0.0353	7.31e-15
ENSG00000166349	ENSG00000159708	0.0233	9.263e-15
ENSG00000126351	ENSG00000159708	0.0301	1.409e-14
ENSG00000245848	ENSG00000159708	-0.019	1.636e-14
ENSG00000103449	ENSG00000159708	-0.0176	3.474e-14
ENSG00000120690	ENSG00000159708	-0.0311	3.738e-14
ENSG00000179588	ENSG00000159708	-0.0271	5.255e-14
ENSG00000136367	ENSG00000159708	0.0272	6.245e-14
ENSG00000113430	ENSG00000159708	-0.0211	8.298e-14
ENSG00000160685	ENSG00000159708	-0.033	1.077e-13
ENSG00000143437	ENSG00000159708	0.0432	1.107e-13
ENSG00000159263	ENSG00000159708	0.0177	2.376e-13
ENSG00000257446	ENSG00000159708	-0.0394	2.389e-13
ENSG00000105967	ENSG00000159708	0.018	2.651e-13
ENSG00000075426	ENSG00000159708	-0.0199	4.445e-13
ENSG00000178665	ENSG00000159708	0.0358	4.534e-13
ENSG00000116017	ENSG00000159708	0.0249	9.176e-13
ENSG00000173258	ENSG00000159712	0.0692	3.184e-101
ENSG00000147596	ENSG00000159712	0.0835	3.072e-59
ENSG00000160229	ENSG00000159712	0.0472	3.626e-41
ENSG00000196418	ENSG00000159712	0.0474	1.177e-38
ENSG00000143032	ENSG00000159712	-0.0645	1.104e-36
ENSG00000134046	ENSG00000159712	-0.0483	3.371e-36
ENSG00000181315	ENSG00000159712	0.0465	2.417e-33
ENSG00000133740	ENSG00000159712	-0.0386	4.213e-31
ENSG00000177551	ENSG00000159712	0.0328	1.561e-29
ENSG00000089116	ENSG00000159712	0.0425	5.773e-29
ENSG00000147601	ENSG00000159712	0.0494	8.259e-29
ENSG00000078900	ENSG00000159712	0.022	8.453e-28
ENSG00000113916	ENSG00000159712	0.0233	2.076e-27
ENSG00000163666	ENSG00000159712	0.0364	5.53e-26
ENSG00000151090	ENSG00000159712	0.0185	1.301e-24
ENSG00000168813	ENSG00000159712	-0.0439	2.884e-24
ENSG00000147117	ENSG00000159712	0.0483	5.48e-24
ENSG00000177599	ENSG00000159712	-0.0416	3.275e-23
ENSG00000130182	ENSG00000159712	0.0508	8.598e-23
ENSG00000268696	ENSG00000159712	0.0667	2.337e-22
ENSG00000198039	ENSG00000159712	0.0368	3.293e-22
ENSG00000278570	ENSG00000159712	0.0498	6.04e-22
ENSG00000157554	ENSG00000159712	-0.0191	2.13e-21
ENSG00000196967	ENSG00000159712	0.0367	2.293e-21
ENSG00000067066	ENSG00000159712	0.0335	3.491e-21
ENSG00000122145	ENSG00000159712	0.0921	8.416e-21
ENSG00000139352	ENSG00000159712	-0.0219	1.106e-20
ENSG00000140262	ENSG00000159712	-0.0364	1.106e-20
ENSG00000197279	ENSG00000159712	0.0281	1.696e-20
ENSG00000116731	ENSG00000159712	-0.0406	1.19e-19
ENSG00000187987	ENSG00000159712	0.0336	1.33e-19
ENSG00000130856	ENSG00000159712	0.041	1.687e-19
ENSG00000165588	ENSG00000159712	0.0256	3.717e-19
ENSG00000183850	ENSG00000159712	0.031	4.29e-19
ENSG00000169714	ENSG00000159712	-0.0484	3.495e-18
ENSG00000169955	ENSG00000159712	0.0315	3.602e-18
ENSG00000129194	ENSG00000159712	-0.0237	1.086e-17
ENSG00000135547	ENSG00000159712	0.0185	1.489e-17
ENSG00000150907	ENSG00000159712	0.018	3.187e-17
ENSG00000167771	ENSG00000159712	-0.0229	3.236e-17
ENSG00000186814	ENSG00000159712	0.0377	4.494e-17
ENSG00000144852	ENSG00000159712	-0.0284	2.86e-16
ENSG00000198342	ENSG00000159712	-0.0294	5.523e-16
ENSG00000143995	ENSG00000159712	-0.0155	1.115e-15
ENSG00000179195	ENSG00000159712	-0.0332	1.499e-15
ENSG00000134595	ENSG00000159712	-0.0258	1.677e-15
ENSG00000041988	ENSG00000159712	-0.0324	4.29e-15
ENSG00000101190	ENSG00000159712	0.0271	7.16e-15
ENSG00000124613	ENSG00000159712	0.0228	8.084e-15
ENSG00000198633	ENSG00000159712	0.0487	1.156e-14
ENSG00000139800	ENSG00000159712	0.0252	1.351e-14
ENSG00000198182	ENSG00000159712	0.026	1.394e-14
ENSG00000187772	ENSG00000159712	0.0162	2.176e-14
ENSG00000181444	ENSG00000159712	-0.0181	2.194e-14
ENSG00000197566	ENSG00000159712	-0.0301	4.776e-14
ENSG00000173011	ENSG00000159712	0.0346	6.359e-14
ENSG00000112242	ENSG00000159712	0.028	7.868e-14
ENSG00000106410	ENSG00000159712	-0.1185	7.962e-14
ENSG00000215356	ENSG00000159712	0.1279	9.316e-14
ENSG00000173068	ENSG00000159712	0.0148	1e-13
ENSG00000217236	ENSG00000159712	-0.0225	1.628e-13
ENSG00000091831	ENSG00000159712	-0.0127	1.688e-13
ENSG00000141905	ENSG00000159712	-0.0238	2.139e-13
ENSG00000261787	ENSG00000159712	0.0298	2.189e-13
ENSG00000127152	ENSG00000159712	0.016	3.009e-13
ENSG00000117625	ENSG00000159712	0.0352	3.147e-13
ENSG00000213762	ENSG00000159712	0.0296	3.577e-13
ENSG00000120963	ENSG00000159712	-0.031	4.428e-13
ENSG00000105229	ENSG00000159712	-0.0336	7.064e-13
ENSG00000186660	ENSG00000159712	0.0359	7.412e-13
ENSG00000215397	ENSG00000159712	-0.0335	9.452e-13
ENSG00000129654	ENSG00000159713	0.204	0
ENSG00000087903	ENSG00000159713	0.2262	1.16599492418534e-321
ENSG00000243660	ENSG00000159713	0.157	3.33e-75
ENSG00000146592	ENSG00000159713	0.0614	2.88e-64
ENSG00000123685	ENSG00000159713	0.0784	1.163e-51
ENSG00000080298	ENSG00000159713	0.0926	5.879e-44
ENSG00000163909	ENSG00000159713	0.0679	7.198e-44
ENSG00000123358	ENSG00000159713	0.0578	2.937e-43
ENSG00000081059	ENSG00000159713	0.0581	5.084e-43
ENSG00000006704	ENSG00000159713	-0.0932	9.626e-43
ENSG00000151650	ENSG00000159713	0.0877	2.428e-42
ENSG00000157514	ENSG00000159713	0.0502	4.261e-37
ENSG00000143171	ENSG00000159713	0.0763	1.053e-35
ENSG00000121413	ENSG00000159713	0.0596	7.37e-34
ENSG00000102878	ENSG00000159713	0.0656	3.401e-33
ENSG00000139445	ENSG00000159713	0.0847	3.051e-31
ENSG00000043039	ENSG00000159713	0.0571	3.174e-31
ENSG00000136826	ENSG00000159713	0.0437	1.061e-29
ENSG00000129152	ENSG00000159713	0.1307	1.451e-29
ENSG00000184828	ENSG00000159713	0.0519	3.096e-29
ENSG00000213928	ENSG00000159713	0.075	1.602e-28
ENSG00000161642	ENSG00000159713	0.0527	5.414e-28
ENSG00000186051	ENSG00000159713	0.1633	7.314e-28
ENSG00000123405	ENSG00000159713	0.0529	2.31e-27
ENSG00000179772	ENSG00000159713	0.0759	1.004e-26
ENSG00000148143	ENSG00000159713	-0.0483	1.341e-25
ENSG00000068305	ENSG00000159713	-0.0832	1.631e-25
ENSG00000180357	ENSG00000159713	0.0952	1.331e-24
ENSG00000198039	ENSG00000159713	0.0826	6.391e-24
ENSG00000157554	ENSG00000159713	-0.0431	3.064e-23
ENSG00000147488	ENSG00000159713	0.0537	4.54e-23
ENSG00000196482	ENSG00000159713	0.0522	1.06e-22
ENSG00000186564	ENSG00000159713	-0.064	1.207e-22
ENSG00000139154	ENSG00000159713	0.0879	1.712e-22
ENSG00000129514	ENSG00000159713	-0.0445	2.645e-22
ENSG00000272602	ENSG00000159713	0.041	5.437e-22
ENSG00000016082	ENSG00000159713	0.0475	1.133e-21
ENSG00000214575	ENSG00000159713	0.045	1.34e-21
ENSG00000177374	ENSG00000159713	0.0426	1.474e-21
ENSG00000163132	ENSG00000159713	0.0369	1.558e-21
ENSG00000125285	ENSG00000159713	0.0539	1.84e-21
ENSG00000115844	ENSG00000159713	-0.0611	2.812e-21
ENSG00000063438	ENSG00000159713	-0.0345	6.456e-21
ENSG00000170365	ENSG00000159713	0.0465	1.703e-20
ENSG00000106511	ENSG00000159713	0.0445	2.853e-20
ENSG00000122778	ENSG00000159713	0.0536	3.039e-20
ENSG00000124920	ENSG00000159713	0.0349	7.951e-20
ENSG00000066336	ENSG00000159713	0.0558	8.408e-20
ENSG00000071564	ENSG00000159713	-0.0839	1.348e-19
ENSG00000218891	ENSG00000159713	-0.0824	5.618e-19
ENSG00000165066	ENSG00000159713	-0.0731	1.04e-18
ENSG00000075426	ENSG00000159713	-0.0433	1.199e-18
ENSG00000030419	ENSG00000159713	-0.0361	2.342e-18
ENSG00000112246	ENSG00000159713	-0.0406	2.706e-18
ENSG00000163623	ENSG00000159713	0.0454	3.087e-18
ENSG00000177551	ENSG00000159713	0.0545	3.174e-18
ENSG00000169714	ENSG00000159713	0.1043	3.543e-18
ENSG00000061455	ENSG00000159713	-0.052	5.688e-18
ENSG00000178764	ENSG00000159713	-0.0502	5.833e-18
ENSG00000187792	ENSG00000159713	-0.0806	1.036e-17
ENSG00000184486	ENSG00000159713	-0.0469	1.256e-17
ENSG00000171163	ENSG00000159713	-0.0731	1.65e-17
ENSG00000178860	ENSG00000159713	-0.0307	2.153e-17
ENSG00000182968	ENSG00000159713	-0.0633	2.938e-17
ENSG00000148513	ENSG00000159713	0.0447	2.941e-17
ENSG00000119138	ENSG00000159713	-0.0366	5.379e-17
ENSG00000123268	ENSG00000159713	-0.0874	5.384e-17
ENSG00000160973	ENSG00000159713	-0.0532	7.218e-17
ENSG00000121406	ENSG00000159713	-0.0732	7.574e-17
ENSG00000229809	ENSG00000159713	0.0747	7.837e-17
ENSG00000223547	ENSG00000159713	0.055	1.045e-16
ENSG00000185129	ENSG00000159713	-0.0676	1.269e-16
ENSG00000168505	ENSG00000159713	-0.0478	1.861e-16
ENSG00000144852	ENSG00000159713	-0.0615	1.872e-16
ENSG00000171223	ENSG00000159713	-0.0452	1.891e-16
ENSG00000137834	ENSG00000159713	-0.0403	1.97e-16
ENSG00000136327	ENSG00000159713	-0.0868	2.24e-16
ENSG00000188816	ENSG00000159713	0.0712	3.241e-16
ENSG00000181220	ENSG00000159713	-0.0813	3.943e-16
ENSG00000169554	ENSG00000159713	0.039	3.968e-16
ENSG00000148704	ENSG00000159713	0.0666	7.32e-16
ENSG00000223614	ENSG00000159713	0.2502	7.654e-16
ENSG00000198554	ENSG00000159713	-0.0669	9.76e-16
ENSG00000184221	ENSG00000159713	0.0495	1.21e-15
ENSG00000178175	ENSG00000159713	-0.0533	1.397e-15
ENSG00000101493	ENSG00000159713	-0.0395	1.459e-15
ENSG00000172262	ENSG00000159713	0.0922	3.269e-15
ENSG00000166188	ENSG00000159713	-0.0684	3.509e-15
ENSG00000143194	ENSG00000159713	0.0599	3.555e-15
ENSG00000122877	ENSG00000159713	-0.0319	4.948e-15
ENSG00000197302	ENSG00000159713	0.0756	5.712e-15
ENSG00000144026	ENSG00000159713	-0.0595	5.801e-15
ENSG00000009709	ENSG00000159713	0.0421	6.601e-15
ENSG00000143578	ENSG00000159713	-0.0587	8.084e-15
ENSG00000196767	ENSG00000159713	-0.054	1.398e-14
ENSG00000112033	ENSG00000159713	-0.0515	1.42e-14
ENSG00000177606	ENSG00000159713	-0.0326	2.073e-14
ENSG00000165643	ENSG00000159713	0.0852	2.434e-14
ENSG00000171735	ENSG00000159713	-0.0643	2.923e-14
ENSG00000171295	ENSG00000159713	0.0632	3.287e-14
ENSG00000161277	ENSG00000159713	0.0635	4.238e-14
ENSG00000173039	ENSG00000159713	-0.0816	5.008e-14
ENSG00000176678	ENSG00000159713	-0.0392	6.641e-14
ENSG00000162702	ENSG00000159713	-0.0636	6.925e-14
ENSG00000166526	ENSG00000159713	0.0573	8.012e-14
intercept	ENSG00000159713	-1.0359	8.051e-14
ENSG00000196092	ENSG00000159713	-0.0335	1.02e-13
ENSG00000174738	ENSG00000159713	-0.0528	1.025e-13
ENSG00000102901	ENSG00000159713	0.0669	1.13e-13
ENSG00000148826	ENSG00000159713	0.0487	1.757e-13
ENSG00000128709	ENSG00000159713	0.0538	1.814e-13
ENSG00000095951	ENSG00000159713	0.0509	2.163e-13
ENSG00000136352	ENSG00000159713	0.0396	2.948e-13
ENSG00000172201	ENSG00000159713	0.0271	3.261e-13
ENSG00000181965	ENSG00000159713	0.0882	3.698e-13
ENSG00000113722	ENSG00000159713	0.0604	5.453e-13
ENSG00000188785	ENSG00000159713	0.0624	7.536e-13
ENSG00000180035	ENSG00000159713	0.0635	7.837e-13
ENSG00000129654	ENSG00000159714	0.0523	6.981e-75
ENSG00000146592	ENSG00000159714	0.0399	3.952e-67
ENSG00000053254	ENSG00000159714	-0.0733	2.423e-65
ENSG00000116035	ENSG00000159714	0.0822	6.901e-56
ENSG00000074657	ENSG00000159714	0.0453	9.43e-48
ENSG00000100968	ENSG00000159714	0.0362	1.238e-44
ENSG00000121413	ENSG00000159714	0.0437	2.205e-44
ENSG00000088881	ENSG00000159714	0.0431	1.22e-42
ENSG00000163623	ENSG00000159714	0.0453	1.971e-42
ENSG00000064961	ENSG00000159714	0.0699	1.194e-39
ENSG00000198816	ENSG00000159714	0.0557	5.727e-38
ENSG00000189067	ENSG00000159714	-0.0367	5.876e-37
ENSG00000104177	ENSG00000159714	0.0356	1.532e-36
ENSG00000114853	ENSG00000159714	0.0527	3.825e-35
ENSG00000184828	ENSG00000159714	0.0358	4.226e-34
ENSG00000126003	ENSG00000159714	0.0604	4.507e-34
ENSG00000185551	ENSG00000159714	0.0318	5.632e-32
ENSG00000101216	ENSG00000159714	-0.0777	5.915e-31
ENSG00000008441	ENSG00000159714	0.0322	3.186e-30
ENSG00000184486	ENSG00000159714	-0.0385	2.767e-28
ENSG00000083838	ENSG00000159714	0.0642	2.951e-28
ENSG00000128714	ENSG00000159714	-0.0442	9.905e-28
ENSG00000087903	ENSG00000159714	0.0402	4.387e-27
ENSG00000139445	ENSG00000159714	0.05	4.498e-27
ENSG00000177374	ENSG00000159714	0.0302	2.269e-26
ENSG00000167685	ENSG00000159714	-0.0676	2.696e-26
ENSG00000183072	ENSG00000159714	0.0315	5.532e-26
ENSG00000196381	ENSG00000159714	-0.0515	6.428e-26
ENSG00000184939	ENSG00000159714	0.0569	7.343e-26
ENSG00000160973	ENSG00000159714	-0.0424	1.539e-25
ENSG00000178935	ENSG00000159714	-0.0553	2.207e-25
ENSG00000129514	ENSG00000159714	-0.0302	2.882e-25
ENSG00000122386	ENSG00000159714	0.0512	5.63e-25
ENSG00000170365	ENSG00000159714	0.0329	5.811e-25
ENSG00000189420	ENSG00000159714	0.0372	1.68e-24
ENSG00000175105	ENSG00000159714	-0.0601	1.959e-24
ENSG00000151090	ENSG00000159714	-0.0252	3.624e-24
ENSG00000116793	ENSG00000159714	0.0464	5.409e-24
ENSG00000115355	ENSG00000159714	-0.0409	1.598e-23
ENSG00000101412	ENSG00000159714	0.0418	3.709e-23
ENSG00000170608	ENSG00000159714	0.0429	7.242e-23
ENSG00000115112	ENSG00000159714	0.0226	9.06e-23
ENSG00000196267	ENSG00000159714	0.0509	1.7e-22
ENSG00000179965	ENSG00000159714	0.0517	4.194e-22
ENSG00000043039	ENSG00000159714	0.0298	1.399e-21
ENSG00000167157	ENSG00000159714	0.0312	1.899e-21
ENSG00000120669	ENSG00000159714	-0.0298	2.461e-21
ENSG00000157613	ENSG00000159714	0.0224	5.538e-21
ENSG00000139352	ENSG00000159714	-0.0303	5.7e-21
ENSG00000188227	ENSG00000159714	-0.0441	8.879e-21
ENSG00000102554	ENSG00000159714	-0.0246	1.037e-20
ENSG00000165804	ENSG00000159714	0.0359	1.075e-20
ENSG00000108312	ENSG00000159714	-0.0656	1.301e-20
ENSG00000177599	ENSG00000159714	0.0534	1.604e-20
ENSG00000214575	ENSG00000159714	0.0278	1.743e-20
ENSG00000161405	ENSG00000159714	0.0346	4.214e-20
ENSG00000082175	ENSG00000159714	0.0279	4.342e-20
ENSG00000178665	ENSG00000159714	0.0512	7.551e-20
ENSG00000059378	ENSG00000159714	-0.0331	1.149e-19
ENSG00000153879	ENSG00000159714	-0.0537	1.369e-19
ENSG00000132170	ENSG00000159714	-0.0216	1.417e-19
ENSG00000006704	ENSG00000159714	-0.039	1.745e-19
ENSG00000020633	ENSG00000159714	-0.0217	2.699e-19
ENSG00000135100	ENSG00000159714	0.0461	3.859e-19
ENSG00000123685	ENSG00000159714	0.0293	5.516e-19
ENSG00000128604	ENSG00000159714	0.0304	7.448e-19
ENSG00000135374	ENSG00000159714	-0.0328	2.533e-18
ENSG00000243660	ENSG00000159714	0.0474	2.557e-18
ENSG00000128652	ENSG00000159714	0.05	4.464e-18
ENSG00000103199	ENSG00000159714	0.0574	5.017e-18
ENSG00000125850	ENSG00000159714	0.043	5.44e-18
ENSG00000223547	ENSG00000159714	-0.0364	5.59e-18
ENSG00000123358	ENSG00000159714	0.023	6.115e-18
ENSG00000179388	ENSG00000159714	-0.0213	1.332e-17
ENSG00000177873	ENSG00000159714	0.0442	2.051e-17
ENSG00000152467	ENSG00000159714	0.0536	2.637e-17
ENSG00000110693	ENSG00000159714	-0.0236	2.866e-17
ENSG00000105732	ENSG00000159714	0.0525	3.235e-17
ENSG00000178175	ENSG00000159714	-0.0356	5.068e-17
ENSG00000109685	ENSG00000159714	-0.0549	7.596e-17
ENSG00000122778	ENSG00000159714	0.0308	7.628e-17
ENSG00000124496	ENSG00000159714	0.0263	9.025e-17
ENSG00000137265	ENSG00000159714	0.0227	9.179e-17
ENSG00000157657	ENSG00000159714	0.0246	9.503e-17
ENSG00000177853	ENSG00000159714	0.0422	1.364e-16
ENSG00000188620	ENSG00000159714	-0.0469	1.387e-16
ENSG00000196670	ENSG00000159714	-0.0496	1.65e-16
ENSG00000159086	ENSG00000159714	0.0528	1.811e-16
ENSG00000157514	ENSG00000159714	0.0205	2.936e-16
ENSG00000141002	ENSG00000159714	0.0578	4.567e-16
ENSG00000205927	ENSG00000159714	-0.033	5.722e-16
ENSG00000141646	ENSG00000159714	0.0384	6.312e-16
ENSG00000198715	ENSG00000159714	0.0279	6.913e-16
ENSG00000178403	ENSG00000159714	-0.0352	8.238e-16
ENSG00000169840	ENSG00000159714	-0.0654	1.015e-15
ENSG00000081059	ENSG00000159714	0.0215	1.109e-15
ENSG00000185129	ENSG00000159714	-0.0414	1.432e-15
ENSG00000130711	ENSG00000159714	-0.0583	1.58e-15
ENSG00000124203	ENSG00000159714	-0.0327	2.016e-15
ENSG00000111145	ENSG00000159714	0.0299	2.237e-15
ENSG00000115844	ENSG00000159714	-0.0324	2.569e-15
ENSG00000184221	ENSG00000159714	0.0311	2.857e-15
ENSG00000049768	ENSG00000159714	-0.0304	3.681e-15
ENSG00000149050	ENSG00000159714	0.0407	4.02e-15
ENSG00000123933	ENSG00000159714	0.037	5.754e-15
ENSG00000171735	ENSG00000159714	-0.0418	7.585e-15
ENSG00000063438	ENSG00000159714	-0.0181	8.868e-15
ENSG00000130940	ENSG00000159714	-0.0258	9.09e-15
ENSG00000169856	ENSG00000159714	0.0355	1.17e-14
ENSG00000173545	ENSG00000159714	0.0459	1.921e-14
ENSG00000174197	ENSG00000159714	-0.0457	2.082e-14
ENSG00000160113	ENSG00000159714	0.0355	2.248e-14
ENSG00000203883	ENSG00000159714	-0.0271	2.504e-14
ENSG00000116580	ENSG00000159714	-0.0463	2.556e-14
ENSG00000180318	ENSG00000159714	-0.029	2.826e-14
ENSG00000141510	ENSG00000159714	0.0235	6.003e-14
ENSG00000198039	ENSG00000159714	0.0391	6.132e-14
ENSG00000196460	ENSG00000159714	0.0273	6.471e-14
ENSG00000162086	ENSG00000159714	0.0279	8.286e-14
ENSG00000114126	ENSG00000159714	0.0367	9.241e-14
ENSG00000009709	ENSG00000159714	0.0254	1.278e-13
ENSG00000135373	ENSG00000159714	-0.0183	1.345e-13
ENSG00000196652	ENSG00000159714	-0.0538	1.384e-13
ENSG00000106511	ENSG00000159714	-0.0227	1.408e-13
ENSG00000171443	ENSG00000159714	0.0432	1.434e-13
ENSG00000180357	ENSG00000159714	0.0434	2.206e-13
ENSG00000161642	ENSG00000159714	0.0224	2.38e-13
ENSG00000172201	ENSG00000159714	0.0173	2.767e-13
ENSG00000126746	ENSG00000159714	-0.0496	2.826e-13
ENSG00000130675	ENSG00000159714	-0.0281	3.331e-13
ENSG00000157554	ENSG00000159714	-0.0201	3.568e-13
ENSG00000196453	ENSG00000159714	0.0461	4.466e-13
ENSG00000198466	ENSG00000159714	-0.0482	5.049e-13
ENSG00000159263	ENSG00000159714	-0.0197	6.211e-13
ENSG00000117000	ENSG00000159714	0.0453	6.336e-13
ENSG00000169594	ENSG00000159714	-0.0196	7.148e-13
ENSG00000124613	ENSG00000159714	0.0289	7.319e-13
ENSG00000178573	ENSG00000159714	-0.0151	7.79e-13
ENSG00000198131	ENSG00000159714	-0.0317	7.863e-13
ENSG00000205250	ENSG00000159720	0.1417	5.618e-220
ENSG00000198715	ENSG00000159720	0.0568	2.282e-136
ENSG00000167085	ENSG00000159720	0.1008	5.903e-105
ENSG00000173545	ENSG00000159720	0.0837	5.956e-99
ENSG00000141002	ENSG00000159720	0.0949	9.278e-91
ENSG00000071564	ENSG00000159720	-0.0745	1.406e-81
ENSG00000132604	ENSG00000159720	0.0843	5.17e-71
intercept	ENSG00000159720	0.9908	6.67e-65
ENSG00000198026	ENSG00000159720	0.0757	2.134e-59
ENSG00000205903	ENSG00000159720	0.0639	3.773e-59
ENSG00000166925	ENSG00000159720	0.0547	5.018e-54
ENSG00000177683	ENSG00000159720	0.0614	1.496e-53
ENSG00000102901	ENSG00000159720	0.0579	7.276e-53
ENSG00000160199	ENSG00000159720	0.0629	9.946e-51
ENSG00000197841	ENSG00000159720	-0.0581	1.35e-50
ENSG00000130803	ENSG00000159720	0.0707	9.628e-50
ENSG00000197063	ENSG00000159720	0.05	2.563e-47
ENSG00000184481	ENSG00000159720	-0.0414	2.306e-46
ENSG00000119725	ENSG00000159720	0.0594	4.937e-40
ENSG00000130522	ENSG00000159720	-0.0373	1.03e-39
ENSG00000188786	ENSG00000159720	0.052	5.28e-39
ENSG00000064490	ENSG00000159720	0.0512	4.68e-37
ENSG00000089486	ENSG00000159720	0.0205	6.364e-37
ENSG00000103495	ENSG00000159720	0.049	1.503e-35
ENSG00000059728	ENSG00000159720	0.0293	1.661e-34
ENSG00000033800	ENSG00000159720	0.0577	4.965e-34
ENSG00000119950	ENSG00000159720	-0.0311	1.314e-33
ENSG00000120837	ENSG00000159720	-0.0451	1.49e-33
ENSG00000174306	ENSG00000159720	0.0401	6.085e-33
ENSG00000196843	ENSG00000159720	-0.028	3.037e-32
ENSG00000107175	ENSG00000159720	0.0459	7.419e-32
ENSG00000198911	ENSG00000159720	0.0358	1.879e-31
ENSG00000159592	ENSG00000159720	-0.0632	2.188e-31
ENSG00000143379	ENSG00000159720	-0.0557	5.398e-31
ENSG00000166188	ENSG00000159720	0.0422	6.161e-31
ENSG00000185947	ENSG00000159720	0.0413	9.102e-31
ENSG00000145220	ENSG00000159720	-0.043	9.655e-31
ENSG00000100281	ENSG00000159720	-0.0509	1.649e-30
ENSG00000103326	ENSG00000159720	-0.0432	2.39e-30
ENSG00000131408	ENSG00000159720	0.0484	1.006e-29
ENSG00000113387	ENSG00000159720	0.0432	1.815e-29
ENSG00000185129	ENSG00000159720	-0.0386	2.129e-29
ENSG00000171163	ENSG00000159720	-0.0404	2.951e-29
ENSG00000173011	ENSG00000159720	0.0465	6.878e-29
ENSG00000162714	ENSG00000159720	-0.0395	1.173e-28
ENSG00000167635	ENSG00000159720	-0.0511	1.205e-28
ENSG00000117036	ENSG00000159720	-0.0389	8.735e-28
ENSG00000123933	ENSG00000159720	0.034	1.197e-27
ENSG00000123685	ENSG00000159720	-0.0237	1.338e-27
ENSG00000121454	ENSG00000159720	0.0276	1.933e-27
ENSG00000111206	ENSG00000159720	0.0335	2.581e-27
ENSG00000099326	ENSG00000159720	-0.0387	6.235e-27
ENSG00000151702	ENSG00000159720	-0.0208	8.536e-27
ENSG00000171735	ENSG00000159720	0.0379	1.102e-26
ENSG00000129911	ENSG00000159720	0.0393	3.134e-26
ENSG00000010244	ENSG00000159720	0.059	1.041e-25
ENSG00000125520	ENSG00000159720	-0.0334	2.343e-25
ENSG00000176842	ENSG00000159720	0.0252	2.802e-25
ENSG00000029639	ENSG00000159720	-0.0367	3.347e-25
ENSG00000073584	ENSG00000159720	-0.0494	3.634e-25
ENSG00000196110	ENSG00000159720	-0.0339	9.198e-25
ENSG00000078043	ENSG00000159720	0.038	1.59e-24
ENSG00000198517	ENSG00000159720	-0.0287	3.792e-24
ENSG00000167157	ENSG00000159720	-0.0219	4.571e-24
ENSG00000124201	ENSG00000159720	-0.0394	5.249e-24
ENSG00000067082	ENSG00000159720	0.0265	5.696e-24
ENSG00000177426	ENSG00000159720	-0.0282	6.288e-24
ENSG00000163939	ENSG00000159720	0.0467	8.324e-24
ENSG00000196458	ENSG00000159720	-0.032	1.066e-23
ENSG00000172262	ENSG00000159720	-0.0492	1.105e-23
ENSG00000176371	ENSG00000159720	0.0374	3.156e-23
ENSG00000072736	ENSG00000159720	0.0394	4.316e-23
ENSG00000078246	ENSG00000159720	0.0337	5.055e-23
ENSG00000184436	ENSG00000159720	0.0418	5.594e-23
ENSG00000172273	ENSG00000159720	0.0469	6.833e-23
ENSG00000196812	ENSG00000159720	0.0326	7.359e-23
ENSG00000153207	ENSG00000159720	-0.0405	7.448e-23
ENSG00000168214	ENSG00000159720	-0.0349	9.86e-23
ENSG00000065978	ENSG00000159720	0.0392	1.117e-22
ENSG00000185122	ENSG00000159720	0.044	2.283e-22
ENSG00000143373	ENSG00000159720	0.0413	3.195e-22
ENSG00000168813	ENSG00000159720	-0.0379	3.2e-22
ENSG00000170581	ENSG00000159720	0.0344	2.227e-21
ENSG00000006047	ENSG00000159720	0.0191	6.289e-21
ENSG00000171827	ENSG00000159720	0.0372	7.47e-21
ENSG00000088247	ENSG00000159720	-0.0456	1.327e-20
ENSG00000085274	ENSG00000159720	-0.0439	1.384e-20
ENSG00000169957	ENSG00000159720	-0.037	1.88e-20
ENSG00000130338	ENSG00000159720	0.031	2.837e-20
ENSG00000111424	ENSG00000159720	0.0172	3.068e-20
ENSG00000106052	ENSG00000159720	0.0409	3.563e-20
ENSG00000133794	ENSG00000159720	0.022	8.876e-20
ENSG00000175322	ENSG00000159720	-0.0338	1.034e-19
ENSG00000105821	ENSG00000159720	-0.0407	2.107e-19
ENSG00000161642	ENSG00000159720	0.0181	2.727e-19
ENSG00000162086	ENSG00000159720	0.0221	2.736e-19
ENSG00000168610	ENSG00000159720	0.0311	2.743e-19
ENSG00000166454	ENSG00000159720	0.0382	2.756e-19
ENSG00000164631	ENSG00000159720	0.0367	1.359e-18
ENSG00000112561	ENSG00000159720	0.0217	2.903e-18
ENSG00000100219	ENSG00000159720	-0.0225	3.527e-18
ENSG00000132005	ENSG00000159720	0.0356	9.367e-18
ENSG00000172845	ENSG00000159720	-0.0448	1.282e-17
ENSG00000095794	ENSG00000159720	0.0232	1.76e-17
ENSG00000168286	ENSG00000159720	0.0346	2.273e-17
ENSG00000109320	ENSG00000159720	0.0285	2.282e-17
ENSG00000204859	ENSG00000159720	0.0336	2.451e-17
ENSG00000163884	ENSG00000159720	-0.0145	2.692e-17
ENSG00000175197	ENSG00000159720	0.0209	3.537e-17
ENSG00000128272	ENSG00000159720	-0.0312	3.706e-17
ENSG00000174586	ENSG00000159720	0.0259	4.511e-17
ENSG00000152475	ENSG00000159720	-0.0313	4.904e-17
ENSG00000146592	ENSG00000159720	0.0128	4.98e-17
ENSG00000149922	ENSG00000159720	-0.0285	1.023e-16
ENSG00000131931	ENSG00000159720	-0.0362	1.35e-16
ENSG00000164736	ENSG00000159720	0.0192	2.608e-16
ENSG00000131848	ENSG00000159720	0.0271	3.298e-16
ENSG00000118689	ENSG00000159720	0.0249	3.317e-16
ENSG00000147421	ENSG00000159720	-0.0278	3.615e-16
ENSG00000096401	ENSG00000159720	-0.0406	4.341e-16
ENSG00000197779	ENSG00000159720	0.0303	4.396e-16
ENSG00000101665	ENSG00000159720	-0.0173	5.311e-16
ENSG00000171443	ENSG00000159720	0.0312	6.293e-16
ENSG00000177606	ENSG00000159720	-0.0143	1.588e-15
ENSG00000170100	ENSG00000159720	0.0275	1.621e-15
ENSG00000105856	ENSG00000159720	0.0355	1.742e-15
ENSG00000105419	ENSG00000159720	0.0166	1.808e-15
ENSG00000122034	ENSG00000159720	-0.0298	2.163e-15
ENSG00000102908	ENSG00000159720	0.0298	2.201e-15
ENSG00000185670	ENSG00000159720	0.0314	2.538e-15
ENSG00000176946	ENSG00000159720	-0.0326	3.097e-15
ENSG00000006194	ENSG00000159720	-0.0357	3.142e-15
ENSG00000198464	ENSG00000159720	0.029	3.528e-15
ENSG00000187607	ENSG00000159720	-0.0269	3.603e-15
ENSG00000068305	ENSG00000159720	-0.0263	3.963e-15
ENSG00000196456	ENSG00000159720	0.0274	4.12e-15
ENSG00000159917	ENSG00000159720	-0.0269	4.296e-15
ENSG00000150347	ENSG00000159720	-0.0152	4.648e-15
ENSG00000158711	ENSG00000159720	-0.0313	4.741e-15
ENSG00000114126	ENSG00000159720	-0.0254	4.813e-15
ENSG00000157557	ENSG00000159720	-0.0148	6.224e-15
ENSG00000146587	ENSG00000159720	-0.0328	6.926e-15
ENSG00000129173	ENSG00000159720	0.021	7.749e-15
ENSG00000066336	ENSG00000159720	0.0199	9.552e-15
ENSG00000204524	ENSG00000159720	-0.0284	1.353e-14
ENSG00000171448	ENSG00000159720	-0.0278	1.447e-14
ENSG00000142599	ENSG00000159720	-0.0249	1.474e-14
ENSG00000065970	ENSG00000159720	-0.0279	1.609e-14
ENSG00000166478	ENSG00000159720	0.0339	2.127e-14
ENSG00000066136	ENSG00000159720	0.0357	2.19e-14
ENSG00000115163	ENSG00000159720	-0.0247	2.237e-14
ENSG00000106261	ENSG00000159720	-0.0334	3.333e-14
ENSG00000196092	ENSG00000159720	0.0143	3.747e-14
ENSG00000178764	ENSG00000159720	0.0183	5.691e-14
ENSG00000164916	ENSG00000159720	-0.0276	5.803e-14
ENSG00000213347	ENSG00000159720	-0.0211	7.977e-14
ENSG00000128573	ENSG00000159720	0.0131	9.404e-14
ENSG00000173757	ENSG00000159720	-0.0253	1.093e-13
ENSG00000029993	ENSG00000159720	0.0188	1.176e-13
ENSG00000156853	ENSG00000159720	-0.0267	1.25e-13
ENSG00000181444	ENSG00000159720	0.0158	1.504e-13
ENSG00000164104	ENSG00000159720	-0.0225	2.042e-13
ENSG00000079263	ENSG00000159720	0.0166	2.353e-13
ENSG00000125482	ENSG00000159720	0.0327	2.489e-13
ENSG00000152433	ENSG00000159720	0.0246	4.302e-13
ENSG00000138738	ENSG00000159720	-0.0179	4.351e-13
ENSG00000164683	ENSG00000159720	0.0117	4.45e-13
ENSG00000196700	ENSG00000159720	0.0204	4.468e-13
ENSG00000129534	ENSG00000159720	0.0257	5.782e-13
ENSG00000102034	ENSG00000159720	0.0185	7.868e-13
ENSG00000137166	ENSG00000159720	0.0207	7.9e-13
ENSG00000170631	ENSG00000159720	-0.0284	8.557e-13
ENSG00000043355	ENSG00000159720	0.0175	9.468e-13
ENSG00000137185	ENSG00000159720	0.0237	9.866e-13
ENSG00000136931	ENSG00000159723	0.0337	7.039e-48
ENSG00000123095	ENSG00000159723	0.0127	1.531e-37
ENSG00000164048	ENSG00000159723	0.0259	2.17e-35
ENSG00000274529	ENSG00000159723	0.1013	2.315e-34
ENSG00000179361	ENSG00000159723	0.0211	1.319e-26
ENSG00000167394	ENSG00000159723	0.0282	4.063e-25
ENSG00000164256	ENSG00000159723	0.0301	4.305e-24
ENSG00000118513	ENSG00000159723	0.0131	5.246e-23
ENSG00000171872	ENSG00000159723	0.032	9.193e-23
ENSG00000136352	ENSG00000159723	0.015	2.522e-21
ENSG00000132170	ENSG00000159723	0.0103	5.762e-21
ENSG00000066336	ENSG00000159723	0.0163	7.742e-20
ENSG00000166716	ENSG00000159723	0.027	3.252e-19
ENSG00000283039	ENSG00000159723	-0.0671	4.059e-18
ENSG00000185252	ENSG00000159723	0.0225	6.525e-18
ENSG00000188909	ENSG00000159723	0.0828	5.82e-17
ENSG00000116017	ENSG00000159723	-0.0151	1.001e-16
ENSG00000124813	ENSG00000159723	-0.0095	1.236e-16
ENSG00000069812	ENSG00000159723	0.0114	1.553e-16
ENSG00000187821	ENSG00000159723	0.0485	2.16e-16
ENSG00000136630	ENSG00000159723	0.0109	8.462e-16
ENSG00000113387	ENSG00000159723	-0.0215	8.464e-16
ENSG00000178935	ENSG00000159723	0.0194	1.878e-15
ENSG00000130584	ENSG00000159723	-0.0138	2.242e-15
ENSG00000153814	ENSG00000159723	0.0117	5.316e-15
ENSG00000119919	ENSG00000159723	-0.0169	5.978e-15
ENSG00000168779	ENSG00000159723	-0.0091	8.458e-15
ENSG00000116990	ENSG00000159723	-0.0105	1.11e-14
ENSG00000111424	ENSG00000159723	0.01	1.913e-14
ENSG00000112033	ENSG00000159723	0.0149	2.653e-14
intercept	ENSG00000159723	0.3087	2.688e-14
ENSG00000185669	ENSG00000159723	0.014	3.178e-14
ENSG00000260596	ENSG00000159723	0.0262	4.5e-14
ENSG00000143190	ENSG00000159723	0.0203	1.078e-13
ENSG00000101096	ENSG00000159723	-0.0083	2.658e-13
ENSG00000069667	ENSG00000159723	0.0097	2.866e-13
ENSG00000205903	ENSG00000159723	0.02	3.444e-13
ENSG00000011590	ENSG00000159723	0.0129	3.682e-13
ENSG00000119608	ENSG00000159723	0.0212	8.598e-13
ENSG00000123933	ENSG00000159733	0.2243	8.468e-308
ENSG00000179111	ENSG00000159733	0.0883	4.068e-65
ENSG00000124496	ENSG00000159733	0.0669	2.164e-63
ENSG00000156127	ENSG00000159733	0.0628	3.179e-51
ENSG00000214717	ENSG00000159733	-0.0808	5.329e-49
ENSG00000151623	ENSG00000159733	0.05	2.418e-44
ENSG00000185697	ENSG00000159733	0.0544	6.103e-43
ENSG00000063438	ENSG00000159733	0.0384	5.791e-39
ENSG00000006468	ENSG00000159733	0.0401	1.419e-38
ENSG00000071655	ENSG00000159733	-0.0988	8.136e-37
ENSG00000138378	ENSG00000159733	0.0434	1.066e-33
ENSG00000105722	ENSG00000159733	-0.0802	1.164e-31
ENSG00000161642	ENSG00000159733	-0.0442	1.086e-30
ENSG00000176472	ENSG00000159733	0.0807	6.095e-30
ENSG00000143032	ENSG00000159733	0.0991	1.477e-29
ENSG00000176083	ENSG00000159733	0.0502	2.31e-29
ENSG00000102878	ENSG00000159733	0.0489	4.049e-29
ENSG00000147180	ENSG00000159733	-0.0346	6.454e-28
ENSG00000118263	ENSG00000159733	-0.041	7.47e-27
ENSG00000220201	ENSG00000159733	-0.0666	2.261e-26
ENSG00000170100	ENSG00000159733	-0.069	7.499e-26
ENSG00000186918	ENSG00000159733	0.0508	8.919e-26
ENSG00000116809	ENSG00000159733	0.0826	1.026e-25
ENSG00000137273	ENSG00000159733	0.0413	1.118e-25
ENSG00000126561	ENSG00000159733	-0.0392	1.287e-24
ENSG00000088881	ENSG00000159733	0.0403	2.23e-24
ENSG00000177494	ENSG00000159733	-0.0339	2.924e-24
ENSG00000236287	ENSG00000159733	-0.0801	3.034e-23
ENSG00000175745	ENSG00000159733	0.0291	6.939e-23
ENSG00000164438	ENSG00000159733	-0.0598	1.509e-22
ENSG00000103343	ENSG00000159733	-0.0771	1.924e-22
ENSG00000075426	ENSG00000159733	0.0382	1.983e-22
ENSG00000173917	ENSG00000159733	-0.036	4.244e-22
ENSG00000165259	ENSG00000159733	-0.0441	8.206e-22
ENSG00000126351	ENSG00000159733	0.053	2.058e-21
ENSG00000141646	ENSG00000159733	-0.0566	2.191e-21
ENSG00000105698	ENSG00000159733	-0.0742	3.008e-21
ENSG00000164736	ENSG00000159733	0.0422	3.091e-21
ENSG00000004848	ENSG00000159733	-0.0464	3.615e-21
ENSG00000167637	ENSG00000159733	-0.0645	5.146e-21
ENSG00000148200	ENSG00000159733	0.0452	6.544e-21
ENSG00000198911	ENSG00000159733	-0.0548	7.174e-21
ENSG00000124216	ENSG00000159733	0.0352	1.588e-20
ENSG00000116833	ENSG00000159733	0.0317	1.662e-20
ENSG00000172201	ENSG00000159733	-0.0275	2.395e-20
ENSG00000092203	ENSG00000159733	-0.0912	4.482e-20
ENSG00000177606	ENSG00000159733	0.0312	5.372e-20
ENSG00000148737	ENSG00000159733	-0.041	7.211e-20
ENSG00000131721	ENSG00000159733	0.0585	1.071e-19
ENSG00000169554	ENSG00000159733	0.0347	1.343e-19
ENSG00000119138	ENSG00000159733	0.0315	2.023e-19
ENSG00000135111	ENSG00000159733	-0.0262	3.915e-19
ENSG00000128610	ENSG00000159733	0.0462	5.222e-19
ENSG00000112837	ENSG00000159733	0.0269	7.904e-19
ENSG00000196843	ENSG00000159733	0.0398	1.097e-18
ENSG00000124191	ENSG00000159733	0.0266	1.394e-18
ENSG00000115163	ENSG00000159733	-0.054	1.556e-18
ENSG00000152454	ENSG00000159733	-0.0475	2.077e-18
ENSG00000174332	ENSG00000159733	0.0441	2.45e-18
ENSG00000109685	ENSG00000159733	0.0721	2.79e-18
ENSG00000121413	ENSG00000159733	0.0342	3.095e-18
ENSG00000175691	ENSG00000159733	-0.0532	4.756e-18
ENSG00000118513	ENSG00000159733	-0.0313	6.445e-18
ENSG00000196757	ENSG00000159733	0.0561	7.844e-18
ENSG00000130338	ENSG00000159733	0.0547	1.159e-17
ENSG00000043039	ENSG00000159733	0.0334	2.065e-17
ENSG00000101076	ENSG00000159733	-0.043	2.357e-17
ENSG00000184221	ENSG00000159733	0.0415	4.666e-17
ENSG00000019549	ENSG00000159733	-0.03	5.884e-17
ENSG00000101665	ENSG00000159733	0.0338	7.611e-17
ENSG00000204060	ENSG00000159733	0.0375	1.493e-16
ENSG00000118526	ENSG00000159733	-0.0344	1.958e-16
ENSG00000164683	ENSG00000159733	-0.0252	2.079e-16
ENSG00000128714	ENSG00000159733	-0.0415	3.747e-16
ENSG00000064961	ENSG00000159733	-0.0542	4.1e-16
ENSG00000169740	ENSG00000159733	0.0482	5.346e-16
ENSG00000163848	ENSG00000159733	-0.0785	5.636e-16
ENSG00000159140	ENSG00000159733	0.0776	5.833e-16
ENSG00000028277	ENSG00000159733	-0.0269	6.045e-16
ENSG00000156273	ENSG00000159733	-0.0491	9.831e-16
ENSG00000213020	ENSG00000159733	-0.0636	1.43e-15
ENSG00000119042	ENSG00000159733	0.0297	2.289e-15
ENSG00000122859	ENSG00000159733	-0.0696	2.3e-15
ENSG00000130700	ENSG00000159733	0.0393	2.785e-15
ENSG00000163939	ENSG00000159733	0.0698	2.905e-15
ENSG00000089486	ENSG00000159733	0.0243	2.931e-15
ENSG00000144218	ENSG00000159733	-0.022	5.241e-15
ENSG00000112182	ENSG00000159733	-0.0287	7.398e-15
ENSG00000050344	ENSG00000159733	0.0289	7.743e-15
ENSG00000007866	ENSG00000159733	-0.0417	8.257e-15
ENSG00000143842	ENSG00000159733	0.0336	8.807e-15
ENSG00000188786	ENSG00000159733	-0.0587	9.036e-15
ENSG00000144852	ENSG00000159733	0.0463	9.125e-15
ENSG00000069667	ENSG00000159733	0.0279	1.095e-14
ENSG00000125618	ENSG00000159733	0.0196	1.749e-14
ENSG00000153779	ENSG00000159733	-0.1116	1.768e-14
ENSG00000105997	ENSG00000159733	-0.0423	2.238e-14
ENSG00000203326	ENSG00000159733	0.0435	2.495e-14
ENSG00000108312	ENSG00000159733	-0.0673	2.924e-14
ENSG00000168661	ENSG00000159733	0.0453	3.395e-14
ENSG00000223547	ENSG00000159733	0.0401	3.753e-14
ENSG00000127152	ENSG00000159733	0.0284	4.98e-14
ENSG00000141040	ENSG00000159733	0.0417	5.885e-14
ENSG00000174738	ENSG00000159733	0.0424	7.57e-14
ENSG00000197857	ENSG00000159733	-0.052	8.28e-14
ENSG00000183434	ENSG00000159733	0.1151	8.964e-14
ENSG00000205927	ENSG00000159733	-0.0381	1.017e-13
ENSG00000162676	ENSG00000159733	-0.0319	1.165e-13
ENSG00000152439	ENSG00000159733	-0.0477	1.412e-13
ENSG00000123307	ENSG00000159733	-0.0694	1.766e-13
ENSG00000174306	ENSG00000159733	-0.0469	2.111e-13
ENSG00000167074	ENSG00000159733	0.039	2.159e-13
ENSG00000127124	ENSG00000159733	0.0265	2.541e-13
ENSG00000184937	ENSG00000159733	-0.025	3.551e-13
ENSG00000198455	ENSG00000159733	0.0413	3.959e-13
ENSG00000105717	ENSG00000159733	0.0373	5.124e-13
ENSG00000162599	ENSG00000159733	0.0271	5.561e-13
ENSG00000132846	ENSG00000159733	-0.0334	6.861e-13
ENSG00000185650	ENSG00000159733	-0.0284	7.043e-13
ENSG00000164093	ENSG00000159733	-0.022	7.046e-13
ENSG00000087510	ENSG00000159733	0.0238	7.941e-13
ENSG00000121903	ENSG00000159733	-0.0515	7.957e-13
ENSG00000178177	ENSG00000159733	0.0496	8.444e-13
ENSG00000124203	ENSG00000159753	0.1156	4.037e-108
ENSG00000236609	ENSG00000159753	0.0908	4.763e-98
ENSG00000261678	ENSG00000159753	0.1438	1.564e-77
ENSG00000127152	ENSG00000159753	0.0709	5.52e-77
ENSG00000196700	ENSG00000159753	0.1002	2.242e-76
ENSG00000187634	ENSG00000159753	0.0557	2.579e-58
ENSG00000196092	ENSG00000159753	0.0578	6.036e-57
ENSG00000162676	ENSG00000159753	0.0634	2.253e-48
ENSG00000122386	ENSG00000159753	-0.0898	4.423e-46
ENSG00000268041	ENSG00000159753	0.109	1.58e-42
ENSG00000188290	ENSG00000159753	-0.0454	4.265e-40
ENSG00000161405	ENSG00000159753	0.0619	1.978e-38
ENSG00000174197	ENSG00000159753	0.0963	6.655e-37
ENSG00000081059	ENSG00000159753	0.0429	2.284e-36
ENSG00000169554	ENSG00000159753	-0.0484	6.028e-36
ENSG00000102901	ENSG00000159753	0.089	2.084e-34
ENSG00000067955	ENSG00000159753	0.0819	2.871e-32
ENSG00000124092	ENSG00000159753	-0.063	4.437e-32
ENSG00000196793	ENSG00000159753	-0.0559	5.803e-32
ENSG00000081189	ENSG00000159753	-0.0368	7.038e-31
ENSG00000197343	ENSG00000159753	0.0559	1.328e-28
ENSG00000185697	ENSG00000159753	-0.0441	2.581e-28
ENSG00000184221	ENSG00000159753	-0.0548	4.545e-28
ENSG00000170608	ENSG00000159753	0.0602	1.54e-27
ENSG00000145908	ENSG00000159753	-0.0353	1.879e-27
ENSG00000185811	ENSG00000159753	0.0543	2.16e-27
ENSG00000178662	ENSG00000159753	-0.0456	3.77e-27
ENSG00000171443	ENSG00000159753	-0.0797	6.454e-27
ENSG00000166349	ENSG00000159753	0.0464	7.205e-27
ENSG00000142599	ENSG00000159753	0.0666	1.168e-26
ENSG00000173039	ENSG00000159753	-0.0928	2.59e-26
ENSG00000104903	ENSG00000159753	0.0537	2.702e-26
ENSG00000160062	ENSG00000159753	0.072	2.86e-26
ENSG00000007866	ENSG00000159753	-0.0573	3.977e-26
ENSG00000179348	ENSG00000159753	0.0304	7.522e-26
ENSG00000185404	ENSG00000159753	0.0529	1.36e-25
ENSG00000135111	ENSG00000159753	-0.0308	2.587e-25
ENSG00000091656	ENSG00000159753	0.0342	3.528e-25
ENSG00000176678	ENSG00000159753	0.0437	4.535e-25
ENSG00000163508	ENSG00000159753	0.0391	4.778e-25
ENSG00000167635	ENSG00000159753	-0.089	8.851e-24
ENSG00000169297	ENSG00000159753	-0.0452	1.691e-23
ENSG00000196458	ENSG00000159753	-0.0596	2.67e-22
ENSG00000071564	ENSG00000159753	0.0723	4.497e-22
ENSG00000213999	ENSG00000159753	0.0433	9.682e-22
ENSG00000164778	ENSG00000159753	-0.0427	1.748e-21
ENSG00000185669	ENSG00000159753	0.0482	3.067e-21
ENSG00000164651	ENSG00000159753	-0.0376	3.465e-21
ENSG00000119042	ENSG00000159753	-0.0357	4.536e-21
ENSG00000175279	ENSG00000159753	-0.0619	1.015e-20
ENSG00000177045	ENSG00000159753	-0.0563	1.21e-20
ENSG00000074219	ENSG00000159753	-0.0398	1.406e-20
ENSG00000079263	ENSG00000159753	0.0405	1.55e-20
ENSG00000119547	ENSG00000159753	-0.0314	3.126e-20
ENSG00000197016	ENSG00000159753	0.0607	3.737e-20
ENSG00000083307	ENSG00000159753	0.0448	5.167e-20
ENSG00000163132	ENSG00000159753	0.0286	6.15e-20
ENSG00000167074	ENSG00000159753	-0.0486	1.617e-19
ENSG00000164683	ENSG00000159753	0.028	1.744e-19
ENSG00000205250	ENSG00000159753	0.0769	2.91e-19
ENSG00000173153	ENSG00000159753	0.0617	2.979e-19
ENSG00000129194	ENSG00000159753	-0.0429	4.36e-19
ENSG00000130584	ENSG00000159753	0.0426	7.534e-19
ENSG00000118707	ENSG00000159753	-0.052	1.033e-18
ENSG00000164916	ENSG00000159753	-0.0621	1.521e-18
ENSG00000119866	ENSG00000159753	0.0309	2.047e-18
ENSG00000158711	ENSG00000159753	-0.0671	2.612e-18
ENSG00000065970	ENSG00000159753	-0.0609	3.049e-18
ENSG00000100811	ENSG00000159753	-0.0917	3.845e-18
ENSG00000177030	ENSG00000159753	0.0527	3.958e-18
ENSG00000214575	ENSG00000159753	0.033	4.422e-18
ENSG00000153814	ENSG00000159753	-0.0356	8.719e-18
ENSG00000143842	ENSG00000159753	-0.0375	1.043e-17
ENSG00000143867	ENSG00000159753	-0.032	1.264e-17
ENSG00000127903	ENSG00000159753	0.0542	1.749e-17
ENSG00000059728	ENSG00000159753	0.0391	2.061e-17
ENSG00000173258	ENSG00000159753	-0.0477	2.288e-17
ENSG00000182903	ENSG00000159753	0.0605	3.022e-17
ENSG00000115844	ENSG00000159753	0.0439	3.421e-17
ENSG00000087903	ENSG00000159753	-0.0399	3.521e-17
ENSG00000133794	ENSG00000159753	-0.039	5.056e-17
ENSG00000113387	ENSG00000159753	0.0613	9.569e-17
ENSG00000196843	ENSG00000159753	0.0378	1.123e-16
ENSG00000125968	ENSG00000159753	0.025	1.286e-16
ENSG00000165804	ENSG00000159753	-0.0404	1.4e-16
ENSG00000114853	ENSG00000159753	-0.0445	1.733e-16
ENSG00000173068	ENSG00000159753	-0.0285	1.736e-16
ENSG00000243660	ENSG00000159753	0.0565	2.669e-16
ENSG00000106052	ENSG00000159753	-0.0699	3.096e-16
ENSG00000005102	ENSG00000159753	-0.0318	3.519e-16
ENSG00000196456	ENSG00000159753	0.0548	3.811e-16
ENSG00000143194	ENSG00000159753	0.05	3.947e-16
ENSG00000144355	ENSG00000159753	-0.038	6.473e-16
ENSG00000116580	ENSG00000159753	-0.0622	7.892e-16
ENSG00000179943	ENSG00000159753	0.0688	9.432e-16
ENSG00000177426	ENSG00000159753	-0.043	1.22e-15
ENSG00000161914	ENSG00000159753	0.0654	2.169e-15
ENSG00000063587	ENSG00000159753	0.0452	3.597e-15
ENSG00000006047	ENSG00000159753	0.0307	4.21e-15
ENSG00000130751	ENSG00000159753	0.0358	5.437e-15
ENSG00000103241	ENSG00000159753	0.0295	5.573e-15
ENSG00000142700	ENSG00000159753	-0.0351	5.993e-15
ENSG00000185610	ENSG00000159753	0.0758	6.945e-15
ENSG00000106852	ENSG00000159753	0.0311	7.178e-15
ENSG00000181666	ENSG00000159753	-0.0555	7.959e-15
ENSG00000128604	ENSG00000159753	0.0336	9.807e-15
ENSG00000126603	ENSG00000159753	-0.0239	9.974e-15
ENSG00000107807	ENSG00000159753	0.0415	1.029e-14
ENSG00000161642	ENSG00000159753	-0.0298	1.554e-14
ENSG00000101096	ENSG00000159753	0.0239	2.158e-14
ENSG00000049768	ENSG00000159753	0.0374	2.201e-14
ENSG00000102804	ENSG00000159753	0.0309	2.425e-14
ENSG00000126767	ENSG00000159753	0.0529	2.8e-14
ENSG00000100625	ENSG00000159753	0.0381	3.292e-14
ENSG00000120068	ENSG00000159753	0.0397	4.886e-14
ENSG00000174576	ENSG00000159753	0.0493	6.959e-14
ENSG00000214029	ENSG00000159753	0.0633	7.656e-14
ENSG00000213799	ENSG00000159753	-0.0509	8.127e-14
ENSG00000178764	ENSG00000159753	-0.035	9.043e-14
ENSG00000152784	ENSG00000159753	0.0242	9.214e-14
ENSG00000144331	ENSG00000159753	0.028	9.997e-14
ENSG00000117625	ENSG00000159753	-0.0626	1.041e-13
ENSG00000151612	ENSG00000159753	0.0328	1.504e-13
ENSG00000139613	ENSG00000159753	0.0647	1.682e-13
ENSG00000143995	ENSG00000159753	0.0248	1.763e-13
ENSG00000148513	ENSG00000159753	0.0314	1.977e-13
ENSG00000170689	ENSG00000159753	-0.0291	2.128e-13
ENSG00000148516	ENSG00000159753	0.0292	2.511e-13
ENSG00000105229	ENSG00000159753	-0.0595	2.602e-13
ENSG00000181444	ENSG00000159753	0.0301	2.775e-13
ENSG00000130182	ENSG00000159753	0.0655	3.462e-13
ENSG00000122515	ENSG00000159753	0.0518	3.625e-13
ENSG00000132604	ENSG00000159753	0.0659	4.294e-13
ENSG00000011451	ENSG00000159753	0.062	4.854e-13
ENSG00000077150	ENSG00000159753	0.045	5.018e-13
ENSG00000169840	ENSG00000159753	-0.0747	5.156e-13
ENSG00000008197	ENSG00000159753	0.098	6.442e-13
ENSG00000197024	ENSG00000159753	-0.055	6.534e-13
ENSG00000102974	ENSG00000159753	0.0672	6.874e-13
ENSG00000010818	ENSG00000159753	0.0318	8.686e-13
ENSG00000149922	ENSG00000159761	0.0786	5.877e-78
ENSG00000104064	ENSG00000159761	0.0909	1.627e-54
ENSG00000168286	ENSG00000159761	0.0757	8.872e-52
ENSG00000067066	ENSG00000159761	-0.0535	3.146e-42
ENSG00000104903	ENSG00000159761	0.0435	1.354e-41
ENSG00000229809	ENSG00000159761	0.058	2.053e-36
ENSG00000116560	ENSG00000159761	-0.0705	3.025e-34
ENSG00000261678	ENSG00000159761	0.0547	6.999e-29
ENSG00000213347	ENSG00000159761	0.0385	1.06e-28
ENSG00000104804	ENSG00000159761	0.0536	6.94e-27
ENSG00000236609	ENSG00000159761	0.0293	1.259e-26
ENSG00000183770	ENSG00000159761	-0.0309	3.271e-26
ENSG00000109705	ENSG00000159761	-0.0358	1.682e-25
ENSG00000184659	ENSG00000159761	0.0777	1.467e-24
ENSG00000185551	ENSG00000159761	-0.0218	1.516e-23
ENSG00000188290	ENSG00000159761	-0.0217	2.106e-23
ENSG00000053254	ENSG00000159761	-0.0341	8.301e-23
ENSG00000116731	ENSG00000159761	0.0481	2.608e-22
ENSG00000189067	ENSG00000159761	-0.0225	4.297e-22
ENSG00000162086	ENSG00000159761	-0.0284	4.618e-21
ENSG00000136327	ENSG00000159761	-0.0511	4.908e-21
ENSG00000006704	ENSG00000159761	-0.0322	3.126e-20
ENSG00000177551	ENSG00000159761	0.0293	8.101e-20
ENSG00000138380	ENSG00000159761	0.0414	2.341e-19
ENSG00000171443	ENSG00000159761	0.0421	4.926e-19
ENSG00000167625	ENSG00000159761	-0.0483	7.332e-19
ENSG00000196378	ENSG00000159761	0.0394	1.147e-18
ENSG00000126561	ENSG00000159761	0.0217	1.156e-18
ENSG00000112238	ENSG00000159761	-0.0374	1.218e-18
ENSG00000103199	ENSG00000159761	0.0469	2.019e-18
ENSG00000076108	ENSG00000159761	0.0468	8.115e-18
ENSG00000089486	ENSG00000159761	0.0169	9.656e-18
ENSG00000143578	ENSG00000159761	0.0332	1.15e-17
ENSG00000154727	ENSG00000159761	0.0474	4.197e-17
ENSG00000136931	ENSG00000159761	0.0342	4.427e-17
ENSG00000237440	ENSG00000159761	-0.0304	4.969e-17
ENSG00000124920	ENSG00000159761	-0.0163	1.211e-16
ENSG00000160199	ENSG00000159761	-0.0422	2.037e-16
ENSG00000124664	ENSG00000159761	-0.0226	2.266e-16
ENSG00000112561	ENSG00000159761	0.025	2.387e-16
ENSG00000066136	ENSG00000159761	-0.0466	3.87e-16
ENSG00000172000	ENSG00000159761	0.027	5.476e-16
ENSG00000115966	ENSG00000159761	-0.0475	6.506e-16
ENSG00000181450	ENSG00000159761	-0.0357	6.889e-16
ENSG00000155090	ENSG00000159761	-0.0227	9.189e-16
ENSG00000143032	ENSG00000159761	0.0453	9.792e-16
ENSG00000188227	ENSG00000159761	-0.0304	1.397e-15
ENSG00000177932	ENSG00000159761	0.0205	1.782e-15
ENSG00000165066	ENSG00000159761	0.0338	1.834e-15
ENSG00000139651	ENSG00000159761	0.0406	4.534e-15
ENSG00000196233	ENSG00000159761	-0.0423	4.66e-15
ENSG00000187079	ENSG00000159761	0.0229	4.832e-15
ENSG00000163795	ENSG00000159761	0.0302	6.686e-15
ENSG00000168610	ENSG00000159761	-0.033	7.206e-15
ENSG00000256771	ENSG00000159761	-0.0293	1.355e-14
ENSG00000102901	ENSG00000159761	0.0356	1.509e-14
ENSG00000196081	ENSG00000159761	0.0301	1.658e-14
ENSG00000124766	ENSG00000159761	0.0177	1.712e-14
ENSG00000196460	ENSG00000159761	0.0225	1.762e-14
ENSG00000167771	ENSG00000159761	0.0228	3.044e-14
ENSG00000165655	ENSG00000159761	0.0167	3.447e-14
ENSG00000164853	ENSG00000159761	-0.0317	3.712e-14
ENSG00000181449	ENSG00000159761	0.0159	4.141e-14
ENSG00000139352	ENSG00000159761	-0.0196	5.294e-14
ENSG00000164651	ENSG00000159761	-0.0189	7.89e-14
ENSG00000118156	ENSG00000159761	0.0327	1.018e-13
ENSG00000116793	ENSG00000159761	0.0275	1.097e-13
ENSG00000151650	ENSG00000159761	0.0245	1.117e-13
ENSG00000171116	ENSG00000159761	0.0348	1.235e-13
ENSG00000162367	ENSG00000159761	-0.0198	1.989e-13
ENSG00000182742	ENSG00000159761	0.0227	2.14e-13
ENSG00000102870	ENSG00000159761	0.029	2.25e-13
ENSG00000187634	ENSG00000159761	0.0161	2.448e-13
ENSG00000110851	ENSG00000159761	-0.0353	3.008e-13
ENSG00000177311	ENSG00000159761	0.0223	3.035e-13
ENSG00000268738	ENSG00000159761	0.0382	5.851e-13
ENSG00000115816	ENSG00000159761	-0.0424	6.155e-13
ENSG00000175832	ENSG00000159761	-0.017	6.375e-13
ENSG00000168269	ENSG00000159763	0.1248	6.714e-124
ENSG00000012223	ENSG00000159763	0.0444	5.445e-123
ENSG00000008196	ENSG00000159763	0.0674	7.864e-105
ENSG00000174255	ENSG00000159763	0.0911	3.022e-104
ENSG00000135374	ENSG00000159763	0.0901	2.716e-102
ENSG00000148513	ENSG00000159763	0.075	1.453e-88
ENSG00000124664	ENSG00000159763	0.0721	1.66e-79
ENSG00000107485	ENSG00000159763	0.0459	1.323e-69
ENSG00000156127	ENSG00000159763	0.0613	1.932e-61
ENSG00000100219	ENSG00000159763	0.0725	3.001e-61
ENSG00000179930	ENSG00000159763	0.1191	6.003e-53
ENSG00000166268	ENSG00000159763	0.0735	1.778e-49
ENSG00000082175	ENSG00000159763	0.0459	1.077e-41
ENSG00000111249	ENSG00000159763	0.0408	8.418e-41
ENSG00000143578	ENSG00000159763	0.0684	4.066e-37
ENSG00000143390	ENSG00000159763	-0.0725	8.697e-32
ENSG00000129654	ENSG00000159763	0.0368	7.969e-31
ENSG00000135373	ENSG00000159763	0.0316	1.555e-30
ENSG00000125398	ENSG00000159763	0.0283	6.751e-30
ENSG00000124201	ENSG00000159763	0.0717	1.861e-27
ENSG00000176399	ENSG00000159763	-0.0378	3.535e-27
ENSG00000170608	ENSG00000159763	-0.0524	4.701e-27
ENSG00000197757	ENSG00000159763	-0.0602	5.874e-27
ENSG00000029153	ENSG00000159763	0.0369	1.243e-24
ENSG00000129514	ENSG00000159763	0.033	3.347e-24
ENSG00000162702	ENSG00000159763	0.0611	4.472e-24
ENSG00000156853	ENSG00000159763	0.0602	5.078e-23
ENSG00000125820	ENSG00000159763	0.0479	1.061e-22
ENSG00000062194	ENSG00000159763	0.0884	3.745e-22
ENSG00000172379	ENSG00000159763	-0.0259	6.995e-22
ENSG00000198546	ENSG00000159763	-0.0604	8.047e-22
ENSG00000136451	ENSG00000159763	0.0708	9.669e-22
ENSG00000083307	ENSG00000159763	-0.0409	1.813e-21
ENSG00000196482	ENSG00000159763	0.0359	2.107e-21
ENSG00000157554	ENSG00000159763	-0.029	4.826e-21
ENSG00000173253	ENSG00000159763	-0.0373	7.212e-21
ENSG00000123407	ENSG00000159763	-0.0398	1.83e-20
ENSG00000111424	ENSG00000159763	0.0289	5.242e-20
ENSG00000164107	ENSG00000159763	0.0312	7.38e-20
ENSG00000162714	ENSG00000159763	-0.0548	9.849e-20
ENSG00000169083	ENSG00000159763	0.0216	1.352e-19
ENSG00000065970	ENSG00000159763	-0.0557	1.353e-19
ENSG00000166925	ENSG00000159763	-0.0541	1.493e-19
ENSG00000140009	ENSG00000159763	-0.0409	2.248e-19
ENSG00000204060	ENSG00000159763	-0.0363	2.48e-19
ENSG00000198039	ENSG00000159763	0.0521	3.238e-19
ENSG00000221923	ENSG00000159763	-0.0368	3.275e-19
ENSG00000179922	ENSG00000159763	-0.0603	3.52e-19
ENSG00000178935	ENSG00000159763	0.0526	6.992e-19
ENSG00000009307	ENSG00000159763	-0.0724	3.74e-18
ENSG00000185947	ENSG00000159763	-0.0524	5.487e-18
ENSG00000161405	ENSG00000159763	-0.0363	5.507e-18
ENSG00000144331	ENSG00000159763	-0.0286	5.806e-18
ENSG00000106689	ENSG00000159763	0.0304	5.959e-18
ENSG00000131914	ENSG00000159763	0.0337	5.98e-18
ENSG00000196466	ENSG00000159763	0.0506	6.465e-18
ENSG00000113430	ENSG00000159763	0.0308	9.799e-18
ENSG00000134532	ENSG00000159763	-0.0276	1.805e-17
ENSG00000198816	ENSG00000159763	0.0407	2.99e-17
ENSG00000159216	ENSG00000159763	0.0293	3.822e-17
ENSG00000129911	ENSG00000159763	0.0526	4.693e-17
ENSG00000091831	ENSG00000159763	0.0217	1.845e-16
ENSG00000126561	ENSG00000159763	0.0279	2.235e-16
ENSG00000139352	ENSG00000159763	-0.0295	2.744e-16
ENSG00000137709	ENSG00000159763	0.0367	2.92e-16
ENSG00000115966	ENSG00000159763	-0.0664	2.98e-16
ENSG00000166823	ENSG00000159763	-0.038	4.364e-16
ENSG00000197343	ENSG00000159763	0.0359	5.18e-16
ENSG00000167377	ENSG00000159763	0.0499	6.401e-16
ENSG00000150051	ENSG00000159763	0.0239	7.198e-16
ENSG00000128272	ENSG00000159763	-0.0504	8.499e-16
ENSG00000180855	ENSG00000159763	-0.0458	8.643e-16
ENSG00000185668	ENSG00000159763	0.0355	8.767e-16
ENSG00000197857	ENSG00000159763	-0.0497	9.727e-16
ENSG00000275410	ENSG00000159763	-0.0289	2.324e-15
ENSG00000115112	ENSG00000159763	0.0203	2.473e-15
ENSG00000108924	ENSG00000159763	-0.0255	2.557e-15
ENSG00000187079	ENSG00000159763	-0.0319	2.735e-15
ENSG00000121068	ENSG00000159763	-0.0234	2.854e-15
ENSG00000159184	ENSG00000159763	-0.0266	3.143e-15
ENSG00000135638	ENSG00000159763	-0.0362	3.294e-15
ENSG00000243943	ENSG00000159763	0.0325	1.854e-14
ENSG00000137309	ENSG00000159763	0.0327	2.834e-14
ENSG00000169594	ENSG00000159763	0.0231	3.377e-14
ENSG00000276644	ENSG00000159763	0.0212	3.485e-14
ENSG00000196417	ENSG00000159763	-0.054	3.802e-14
ENSG00000092607	ENSG00000159763	0.0232	5.891e-14
ENSG00000117713	ENSG00000159763	-0.0582	5.927e-14
ENSG00000100105	ENSG00000159763	0.0499	8.318e-14
ENSG00000141646	ENSG00000159763	0.0395	8.683e-14
ENSG00000163497	ENSG00000159763	-0.0403	8.995e-14
ENSG00000174652	ENSG00000159763	0.0377	9.274e-14
ENSG00000130684	ENSG00000159763	-0.0475	9.35e-14
ENSG00000049618	ENSG00000159763	0.0539	1.309e-13
ENSG00000186918	ENSG00000159763	0.0318	1.514e-13
ENSG00000153560	ENSG00000159763	0.0548	1.893e-13
ENSG00000213928	ENSG00000159763	-0.0349	4.211e-13
ENSG00000106571	ENSG00000159763	0.0237	4.351e-13
ENSG00000101115	ENSG00000159763	-0.0228	4.454e-13
ENSG00000172819	ENSG00000159763	-0.0278	7.497e-13
ENSG00000069011	ENSG00000159763	-0.0172	9.114e-13
ENSG00000172733	ENSG00000159784	0.2144	2.257e-155
ENSG00000124782	ENSG00000159784	-0.1232	7.559e-52
ENSG00000136574	ENSG00000159784	-0.0547	1.039e-45
ENSG00000163623	ENSG00000159784	-0.0617	3.685e-40
ENSG00000131196	ENSG00000159784	-0.053	3.166e-37
ENSG00000066336	ENSG00000159784	-0.0695	4.195e-37
ENSG00000124920	ENSG00000159784	0.0432	1.537e-36
ENSG00000113916	ENSG00000159784	0.0519	2.555e-36
ENSG00000126561	ENSG00000159784	0.051	8.062e-33
ENSG00000130584	ENSG00000159784	0.0628	3.566e-32
ENSG00000176083	ENSG00000159784	0.058	2.39e-31
ENSG00000205927	ENSG00000159784	0.0652	4.151e-30
ENSG00000074047	ENSG00000159784	0.0502	9.022e-30
ENSG00000168661	ENSG00000159784	-0.0751	2.337e-29
ENSG00000103241	ENSG00000159784	-0.0467	4.886e-29
ENSG00000179930	ENSG00000159784	0.1091	5.398e-29
ENSG00000137309	ENSG00000159784	0.0599	1.728e-28
ENSG00000133937	ENSG00000159784	0.0775	8.541e-28
ENSG00000151090	ENSG00000159784	0.0378	1.658e-27
ENSG00000105866	ENSG00000159784	-0.0771	1.398e-26
ENSG00000164900	ENSG00000159784	0.1471	1.434e-26
ENSG00000173039	ENSG00000159784	-0.1029	1.761e-26
ENSG00000170684	ENSG00000159784	-0.0618	2.924e-26
ENSG00000178665	ENSG00000159784	-0.0829	6.413e-26
ENSG00000205189	ENSG00000159784	-0.0544	2.599e-25
ENSG00000172346	ENSG00000159784	0.0435	4.257e-25
ENSG00000173404	ENSG00000159784	0.0528	5.354e-25
ENSG00000205143	ENSG00000159784	0.1149	2.702e-24
ENSG00000152784	ENSG00000159784	0.0365	2.973e-24
ENSG00000236609	ENSG00000159784	0.0478	1.118e-23
ENSG00000147180	ENSG00000159784	0.0353	1.37e-23
ENSG00000117707	ENSG00000159784	-0.0418	1.408e-23
ENSG00000115415	ENSG00000159784	-0.0584	4.292e-23
ENSG00000130182	ENSG00000159784	0.0984	4.362e-23
ENSG00000185122	ENSG00000159784	0.0949	5.166e-23
ENSG00000197343	ENSG00000159784	-0.0549	6.949e-23
ENSG00000125482	ENSG00000159784	-0.0936	7.486e-23
ENSG00000005102	ENSG00000159784	-0.0422	9.663e-23
ENSG00000157657	ENSG00000159784	-0.0406	1.332e-22
ENSG00000061455	ENSG00000159784	0.0524	1.825e-22
ENSG00000130675	ENSG00000159784	-0.0525	3.282e-22
ENSG00000163132	ENSG00000159784	0.0328	2.371e-21
ENSG00000005513	ENSG00000159784	0.0395	2.475e-21
ENSG00000105419	ENSG00000159784	0.0416	5.197e-21
ENSG00000168310	ENSG00000159784	0.0725	8.545e-21
ENSG00000189420	ENSG00000159784	0.0477	8.842e-21
ENSG00000155966	ENSG00000159784	-0.0314	3.466e-20
ENSG00000183734	ENSG00000159784	0.044	3.882e-20
ENSG00000177374	ENSG00000159784	0.0364	5.748e-20
ENSG00000186564	ENSG00000159784	0.0531	8.253e-20
ENSG00000088881	ENSG00000159784	0.0395	3.732e-19
ENSG00000131845	ENSG00000159784	-0.0634	5.485e-19
ENSG00000169689	ENSG00000159784	-0.0662	8.928e-19
ENSG00000244405	ENSG00000159784	-0.0359	9.319e-19
ENSG00000181444	ENSG00000159784	0.0401	1.304e-18
ENSG00000163497	ENSG00000159784	-0.0592	2.738e-18
ENSG00000114861	ENSG00000159784	0.0438	3.824e-18
ENSG00000127528	ENSG00000159784	-0.0314	4.464e-18
ENSG00000165556	ENSG00000159784	0.0504	4.635e-18
ENSG00000142700	ENSG00000159784	0.0428	7.93e-18
ENSG00000064961	ENSG00000159784	-0.0634	1.479e-17
ENSG00000175832	ENSG00000159784	0.035	1.751e-17
ENSG00000196700	ENSG00000159784	-0.0508	2.14e-17
ENSG00000204947	ENSG00000159784	0.0619	2.143e-17
ENSG00000149050	ENSG00000159784	-0.0615	2.381e-17
ENSG00000177030	ENSG00000159784	0.0566	3.097e-17
ENSG00000125740	ENSG00000159784	-0.0276	3.314e-17
ENSG00000182463	ENSG00000159784	0.0289	3.407e-17
ENSG00000129514	ENSG00000159784	0.0343	4.369e-17
ENSG00000172493	ENSG00000159784	-0.0529	7.278e-17
ENSG00000068323	ENSG00000159784	0.0672	8.708e-17
ENSG00000172238	ENSG00000159784	-0.073	9.838e-17
ENSG00000125618	ENSG00000159784	-0.0236	1.165e-16
ENSG00000152926	ENSG00000159784	-0.0399	1.435e-16
ENSG00000243943	ENSG00000159784	-0.044	1.515e-16
ENSG00000123388	ENSG00000159784	0.0509	1.85e-16
ENSG00000109132	ENSG00000159784	0.0719	2.07e-16
ENSG00000132170	ENSG00000159784	0.0273	2.712e-16
ENSG00000256229	ENSG00000159784	0.0451	3.085e-16
ENSG00000162772	ENSG00000159784	0.03	3.721e-16
ENSG00000166268	ENSG00000159784	0.0508	4.097e-16
ENSG00000138083	ENSG00000159784	-0.0369	5.865e-16
ENSG00000275004	ENSG00000159784	-0.0517	6.273e-16
ENSG00000064218	ENSG00000159784	-0.0617	1.119e-15
ENSG00000107175	ENSG00000159784	0.0665	1.133e-15
ENSG00000109705	ENSG00000159784	-0.0477	1.208e-15
ENSG00000078246	ENSG00000159784	-0.058	1.371e-15
ENSG00000177732	ENSG00000159784	-0.0517	1.374e-15
ENSG00000118156	ENSG00000159784	-0.0607	1.761e-15
ENSG00000115816	ENSG00000159784	-0.0806	3.582e-15
ENSG00000180806	ENSG00000159784	-0.0533	5.495e-15
ENSG00000105610	ENSG00000159784	0.0577	8.277e-15
ENSG00000164532	ENSG00000159784	-0.0467	1.067e-14
ENSG00000135111	ENSG00000159784	-0.0253	1.12e-14
ENSG00000177853	ENSG00000159784	-0.0553	1.202e-14
ENSG00000214652	ENSG00000159784	-0.0581	1.33e-14
ENSG00000120837	ENSG00000159784	0.0611	1.415e-14
ENSG00000157613	ENSG00000159784	0.0256	1.826e-14
ENSG00000169155	ENSG00000159784	0.0653	2.391e-14
ENSG00000124440	ENSG00000159784	-0.0348	2.718e-14
ENSG00000174332	ENSG00000159784	-0.0429	2.779e-14
ENSG00000041988	ENSG00000159784	-0.0603	2.868e-14
ENSG00000196132	ENSG00000159784	0.0541	2.949e-14
ENSG00000138738	ENSG00000159784	-0.0399	3.34e-14
ENSG00000177551	ENSG00000159784	0.0422	3.98e-14
ENSG00000125798	ENSG00000159784	-0.0341	4.807e-14
ENSG00000119866	ENSG00000159784	0.0294	5.255e-14
ENSG00000126804	ENSG00000159784	0.0675	5.857e-14
ENSG00000103460	ENSG00000159784	0.0319	6.253e-14
ENSG00000184939	ENSG00000159784	0.0568	7.188e-14
ENSG00000134138	ENSG00000159784	-0.0278	7.712e-14
ENSG00000105717	ENSG00000159784	-0.043	8.173e-14
ENSG00000179361	ENSG00000159784	-0.045	9.04e-14
ENSG00000160352	ENSG00000159784	0.0423	9.828e-14
ENSG00000174255	ENSG00000159784	0.0388	1.707e-13
ENSG00000125398	ENSG00000159784	0.023	1.908e-13
ENSG00000113580	ENSG00000159784	-0.0351	1.925e-13
ENSG00000165643	ENSG00000159784	0.0732	2.005e-13
ENSG00000175787	ENSG00000159784	0.06	2.03e-13
ENSG00000115355	ENSG00000159784	0.0421	2.133e-13
ENSG00000095951	ENSG00000159784	-0.0453	2.331e-13
ENSG00000103495	ENSG00000159784	-0.0611	2.691e-13
ENSG00000180613	ENSG00000159784	-0.0722	3.307e-13
ENSG00000078399	ENSG00000159784	0.0343	3.35e-13
ENSG00000170581	ENSG00000159784	0.0558	4.689e-13
ENSG00000198429	ENSG00000159784	-0.0442	5.281e-13
ENSG00000167981	ENSG00000159784	0.0381	6.027e-13
ENSG00000185650	ENSG00000159784	-0.0317	6.332e-13
ENSG00000076108	ENSG00000159784	-0.0679	6.358e-13
ENSG00000170549	ENSG00000159784	-0.0311	6.789e-13
ENSG00000197608	ENSG00000159784	0.0448	9.073e-13
ENSG00000145220	ENSG00000159788	0.1121	7.038e-92
ENSG00000109685	ENSG00000159788	0.1236	1.317e-82
ENSG00000177426	ENSG00000159788	0.0755	1.257e-74
ENSG00000186350	ENSG00000159788	0.0576	5.3e-56
ENSG00000006704	ENSG00000159788	0.065	1.463e-53
ENSG00000104903	ENSG00000159788	0.0544	1.892e-44
ENSG00000123933	ENSG00000159788	0.0638	1.955e-43
ENSG00000112658	ENSG00000159788	-0.0757	2.832e-42
ENSG00000130584	ENSG00000159788	0.0495	5.455e-41
ENSG00000166454	ENSG00000159788	-0.083	9.59e-40
ENSG00000144485	ENSG00000159788	0.0373	6.048e-36
ENSG00000178177	ENSG00000159788	0.0672	8.45e-36
ENSG00000177494	ENSG00000159788	0.0323	9.659e-36
ENSG00000198517	ENSG00000159788	-0.0522	1.216e-35
ENSG00000143842	ENSG00000159788	0.0417	2.386e-35
ENSG00000188290	ENSG00000159788	0.0311	2.227e-32
ENSG00000178662	ENSG00000159788	-0.0384	3.329e-32
ENSG00000152192	ENSG00000159788	0.0329	5.502e-32
ENSG00000198176	ENSG00000159788	-0.0553	2.097e-31
ENSG00000177311	ENSG00000159788	-0.0426	1.267e-30
ENSG00000173011	ENSG00000159788	0.0671	1.2e-27
ENSG00000134852	ENSG00000159788	0.0578	1.716e-27
ENSG00000214022	ENSG00000159788	-0.055	5.842e-27
ENSG00000062370	ENSG00000159788	0.0549	5.91e-27
ENSG00000178665	ENSG00000159788	0.0587	8.54e-27
ENSG00000198911	ENSG00000159788	-0.0475	1.24e-25
ENSG00000116990	ENSG00000159788	0.0299	2.813e-25
ENSG00000138380	ENSG00000159788	0.0573	5.861e-25
ENSG00000115738	ENSG00000159788	0.0246	6.421e-25
ENSG00000108175	ENSG00000159788	0.0392	1.821e-24
ENSG00000129194	ENSG00000159788	0.0376	2.46e-24
ENSG00000124813	ENSG00000159788	-0.0244	8.584e-24
ENSG00000161642	ENSG00000159788	0.0294	4.628e-23
ENSG00000178175	ENSG00000159788	0.0408	5.791e-23
ENSG00000126351	ENSG00000159788	0.0424	1.12e-22
ENSG00000198816	ENSG00000159788	0.0411	1.49e-22
ENSG00000100625	ENSG00000159788	-0.0376	1.936e-22
ENSG00000135164	ENSG00000159788	-0.0669	5.104e-22
ENSG00000146592	ENSG00000159788	-0.0216	8.407e-22
ENSG00000182568	ENSG00000159788	0.0235	2.28e-21
ENSG00000186564	ENSG00000159788	-0.0377	1.279e-20
ENSG00000185022	ENSG00000159788	0.0275	3.877e-20
ENSG00000130684	ENSG00000159788	0.0511	3.99e-20
ENSG00000171469	ENSG00000159788	0.054	4.989e-20
ENSG00000101493	ENSG00000159788	0.028	7.355e-20
ENSG00000069812	ENSG00000159788	0.0266	8.062e-20
ENSG00000114439	ENSG00000159788	-0.0492	9.887e-20
ENSG00000173068	ENSG00000159788	0.0239	2.375e-19
ENSG00000184828	ENSG00000159788	-0.0255	4.9e-19
ENSG00000180626	ENSG00000159788	-0.0385	5.388e-19
ENSG00000107249	ENSG00000159788	-0.0221	6.243e-19
ENSG00000163939	ENSG00000159788	0.0608	7.436e-19
ENSG00000172819	ENSG00000159788	-0.0298	1.329e-18
ENSG00000213015	ENSG00000159788	-0.0445	1.447e-18
ENSG00000100968	ENSG00000159788	0.0221	1.673e-18
ENSG00000071655	ENSG00000159788	0.053	1.932e-18
ENSG00000136169	ENSG00000159788	0.0445	1.957e-18
ENSG00000151612	ENSG00000159788	-0.0298	2.034e-18
ENSG00000268041	ENSG00000159788	-0.0534	2.646e-18
ENSG00000139800	ENSG00000159788	-0.0382	2.939e-18
ENSG00000072310	ENSG00000159788	0.0286	3.315e-18
ENSG00000102984	ENSG00000159788	0.0436	3.533e-18
ENSG00000165684	ENSG00000159788	0.0522	3.993e-18
ENSG00000079432	ENSG00000159788	0.054	5.741e-18
ENSG00000083307	ENSG00000159788	-0.0323	8.352e-18
ENSG00000143032	ENSG00000159788	0.0583	1.057e-17
ENSG00000122386	ENSG00000159788	0.0414	1.129e-17
ENSG00000161298	ENSG00000159788	-0.0419	1.167e-17
ENSG00000134954	ENSG00000159788	-0.0229	1.422e-17
ENSG00000077150	ENSG00000159788	-0.0408	1.603e-17
ENSG00000168779	ENSG00000159788	-0.0211	1.809e-17
ENSG00000164463	ENSG00000159788	-0.046	2.665e-17
ENSG00000128604	ENSG00000159788	0.0281	3.406e-17
ENSG00000181444	ENSG00000159788	0.0266	3.909e-17
ENSG00000128610	ENSG00000159788	0.0337	5.299e-17
ENSG00000162772	ENSG00000159788	0.0214	5.394e-17
ENSG00000221869	ENSG00000159788	-0.0219	5.953e-17
intercept	ENSG00000159788	0.7149	9.043e-17
ENSG00000172379	ENSG00000159788	0.0195	9.683e-17
ENSG00000197857	ENSG00000159788	-0.0448	1.137e-16
ENSG00000010244	ENSG00000159788	-0.0689	1.209e-16
ENSG00000123095	ENSG00000159788	0.0172	2.667e-16
ENSG00000073282	ENSG00000159788	0.0199	3.015e-16
ENSG00000121413	ENSG00000159788	0.0248	4.306e-16
ENSG00000261221	ENSG00000159788	-0.0521	6.308e-16
ENSG00000112561	ENSG00000159788	0.0298	6.594e-16
ENSG00000115112	ENSG00000159788	0.018	7.801e-16
ENSG00000151623	ENSG00000159788	-0.0223	7.965e-16
ENSG00000263002	ENSG00000159788	-0.0443	1.048e-15
ENSG00000070476	ENSG00000159788	0.0478	1.157e-15
ENSG00000172059	ENSG00000159788	0.0258	2.223e-15
ENSG00000126746	ENSG00000159788	-0.0523	2.754e-15
ENSG00000185551	ENSG00000159788	-0.0208	3.046e-15
ENSG00000005073	ENSG00000159788	-0.0291	4.106e-15
ENSG00000179943	ENSG00000159788	0.0516	4.27e-15
ENSG00000178764	ENSG00000159788	-0.0282	4.62e-15
ENSG00000124201	ENSG00000159788	-0.0449	6.641e-15
ENSG00000082175	ENSG00000159788	0.023	7.197e-15
ENSG00000185002	ENSG00000159788	-0.0443	8.163e-15
ENSG00000111249	ENSG00000159788	0.0205	1.08e-14
ENSG00000184436	ENSG00000159788	-0.0479	2.064e-14
ENSG00000185947	ENSG00000159788	0.0401	3.415e-14
ENSG00000143365	ENSG00000159788	-0.0204	4.112e-14
ENSG00000123307	ENSG00000159788	-0.0552	4.315e-14
ENSG00000005436	ENSG00000159788	-0.0437	5.559e-14
ENSG00000108788	ENSG00000159788	-0.0521	6.301e-14
ENSG00000131759	ENSG00000159788	-0.0319	6.71e-14
ENSG00000169594	ENSG00000159788	0.0199	8.399e-14
ENSG00000162702	ENSG00000159788	-0.0392	9.794e-14
ENSG00000121068	ENSG00000159788	0.0191	1.207e-13
ENSG00000117000	ENSG00000159788	-0.0455	1.215e-13
ENSG00000253831	ENSG00000159788	-0.0436	1.465e-13
ENSG00000180053	ENSG00000159788	0.0563	1.716e-13
ENSG00000167554	ENSG00000159788	0.0357	1.754e-13
ENSG00000198040	ENSG00000159788	-0.0416	1.965e-13
ENSG00000196428	ENSG00000159788	0.0365	2.058e-13
ENSG00000141002	ENSG00000159788	0.0508	2.159e-13
ENSG00000198551	ENSG00000159788	0.0417	2.352e-13
ENSG00000115355	ENSG00000159788	0.0291	2.877e-13
ENSG00000180828	ENSG00000159788	-0.0248	2.97e-13
ENSG00000176842	ENSG00000159788	0.0261	3.163e-13
ENSG00000157657	ENSG00000159788	0.0209	4.252e-13
ENSG00000165891	ENSG00000159788	0.0234	4.555e-13
ENSG00000144218	ENSG00000159788	0.0157	5.929e-13
ENSG00000174332	ENSG00000159788	0.0282	6.08e-13
ENSG00000182903	ENSG00000159788	0.0395	6.795e-13
ENSG00000198538	ENSG00000159788	-0.0362	9.209e-13
ENSG00000198429	ENSG00000159788	0.0304	9.436e-13
ENSG00000064195	ENSG00000159788	-0.0271	9.599e-13
ENSG00000205250	ENSG00000159792	0.1142	1.609e-103
ENSG00000167377	ENSG00000159792	0.0903	1.197e-96
ENSG00000177030	ENSG00000159792	0.0762	4.013e-92
ENSG00000065029	ENSG00000159792	0.0758	1.097e-62
ENSG00000166188	ENSG00000159792	0.0713	3.574e-61
ENSG00000257923	ENSG00000159792	0.0689	1.023e-56
ENSG00000126767	ENSG00000159792	0.0673	1.046e-55
ENSG00000179627	ENSG00000159792	0.0532	3.875e-53
ENSG00000138375	ENSG00000159792	0.0708	2.303e-50
ENSG00000197363	ENSG00000159792	0.0684	1.611e-49
ENSG00000171443	ENSG00000159792	0.0652	3.964e-46
ENSG00000132604	ENSG00000159792	0.0794	1.483e-45
ENSG00000171163	ENSG00000159792	-0.0591	1.289e-43
ENSG00000160908	ENSG00000159792	-0.0806	4.187e-43
ENSG00000204859	ENSG00000159792	0.0635	1.168e-41
ENSG00000149136	ENSG00000159792	-0.0761	5.32e-41
ENSG00000178951	ENSG00000159792	-0.0648	2.956e-39
ENSG00000072736	ENSG00000159792	0.0608	6.034e-38
ENSG00000103495	ENSG00000159792	0.0594	3.341e-37
ENSG00000189079	ENSG00000159792	0.0671	3.551e-37
ENSG00000166454	ENSG00000159792	0.0623	5.556e-35
ENSG00000105516	ENSG00000159792	-0.0407	2.585e-34
ENSG00000101493	ENSG00000159792	0.0297	1.597e-33
ENSG00000067955	ENSG00000159792	0.0508	1.071e-32
ENSG00000105821	ENSG00000159792	-0.0637	1.28e-32
ENSG00000103199	ENSG00000159792	0.0615	1.857e-32
ENSG00000151500	ENSG00000159792	-0.0541	4.277e-32
ENSG00000123933	ENSG00000159792	0.0422	3.196e-30
ENSG00000126003	ENSG00000159792	0.0443	3.416e-30
ENSG00000157557	ENSG00000159792	-0.0252	3.063e-29
ENSG00000197063	ENSG00000159792	0.0445	1.57e-27
ENSG00000118263	ENSG00000159792	-0.0258	1.78e-27
ENSG00000116604	ENSG00000159792	-0.0476	1.961e-26
ENSG00000160094	ENSG00000159792	0.0395	3.391e-26
ENSG00000102901	ENSG00000159792	0.0472	6.003e-26
ENSG00000198538	ENSG00000159792	0.0424	1.61e-25
ENSG00000096401	ENSG00000159792	-0.0617	1.991e-25
ENSG00000109320	ENSG00000159792	-0.0414	2.896e-25
ENSG00000159592	ENSG00000159792	-0.0662	6.473e-25
ENSG00000103343	ENSG00000159792	-0.0507	6.741e-25
ENSG00000181638	ENSG00000159792	0.039	1.188e-24
ENSG00000198517	ENSG00000159792	-0.0342	2.493e-24
ENSG00000175279	ENSG00000159792	0.041	1.01e-23
ENSG00000149480	ENSG00000159792	0.0485	2.339e-23
ENSG00000168286	ENSG00000159792	0.0471	1.901e-22
ENSG00000116044	ENSG00000159792	0.045	2.613e-22
ENSG00000167625	ENSG00000159792	0.0509	5.227e-22
ENSG00000083817	ENSG00000159792	0.043	6.004e-22
ENSG00000117036	ENSG00000159792	0.0405	7.181e-22
ENSG00000179943	ENSG00000159792	-0.0497	4.153e-21
ENSG00000197302	ENSG00000159792	0.0449	1.111e-20
ENSG00000095574	ENSG00000159792	0.0475	1.148e-20
ENSG00000138380	ENSG00000159792	0.041	3.399e-20
ENSG00000215271	ENSG00000159792	0.0375	7.06e-20
ENSG00000270011	ENSG00000159792	-0.0301	8.283e-20
ENSG00000141002	ENSG00000159792	0.0505	9.585e-20
ENSG00000066422	ENSG00000159792	-0.0502	1.183e-19
ENSG00000178177	ENSG00000159792	-0.039	1.617e-19
ENSG00000197714	ENSG00000159792	0.0291	1.658e-19
ENSG00000112365	ENSG00000159792	-0.043	1.734e-19
ENSG00000077150	ENSG00000159792	-0.0346	1.975e-19
ENSG00000205903	ENSG00000159792	0.042	2.063e-19
ENSG00000112033	ENSG00000159792	0.0299	2.583e-19
ENSG00000138073	ENSG00000159792	0.0425	3.618e-19
ENSG00000180806	ENSG00000159792	-0.0339	4.717e-19
ENSG00000174586	ENSG00000159792	0.0325	5.842e-19
ENSG00000131408	ENSG00000159792	0.0446	1.253e-18
ENSG00000089335	ENSG00000159792	0.0213	1.321e-18
ENSG00000114853	ENSG00000159792	0.0291	2.038e-18
ENSG00000107175	ENSG00000159792	-0.0402	3.336e-18
ENSG00000072364	ENSG00000159792	0.047	5.357e-18
ENSG00000041988	ENSG00000159792	-0.0381	7.274e-18
ENSG00000184939	ENSG00000159792	0.0363	8.004e-18
ENSG00000106261	ENSG00000159792	0.0448	9.134e-18
ENSG00000167074	ENSG00000159792	0.0284	9.339e-18
ENSG00000188321	ENSG00000159792	0.0304	1.592e-17
ENSG00000204524	ENSG00000159792	-0.037	2.307e-17
ENSG00000170684	ENSG00000159792	-0.0274	2.725e-17
ENSG00000134046	ENSG00000159792	-0.0348	2.883e-17
ENSG00000171467	ENSG00000159792	-0.0347	3.493e-17
ENSG00000160685	ENSG00000159792	0.033	5.363e-17
ENSG00000132846	ENSG00000159792	0.0241	9.311e-17
ENSG00000173545	ENSG00000159792	0.0389	9.901e-17
ENSG00000120690	ENSG00000159792	0.0302	1.098e-16
ENSG00000170653	ENSG00000159792	0.0421	1.182e-16
ENSG00000198846	ENSG00000159792	0.015	1.273e-16
ENSG00000119950	ENSG00000159792	-0.0251	1.622e-16
ENSG00000198554	ENSG00000159792	-0.034	2.433e-16
ENSG00000127124	ENSG00000159792	0.0183	4.039e-16
ENSG00000196705	ENSG00000159792	-0.0411	4.125e-16
ENSG00000180257	ENSG00000159792	-0.0329	1.13e-15
ENSG00000130182	ENSG00000159792	0.0443	1.281e-15
ENSG00000060138	ENSG00000159792	0.0193	1.469e-15
ENSG00000171940	ENSG00000159792	0.0279	1.471e-15
ENSG00000032219	ENSG00000159792	0.0401	1.667e-15
ENSG00000188786	ENSG00000159792	0.0375	1.724e-15
ENSG00000143437	ENSG00000159792	0.0406	3.364e-15
ENSG00000196381	ENSG00000159792	0.03	3.874e-15
ENSG00000089775	ENSG00000159792	-0.0423	4.81e-15
ENSG00000197372	ENSG00000159792	-0.0356	4.902e-15
ENSG00000172845	ENSG00000159792	-0.0485	5.508e-15
ENSG00000085276	ENSG00000159792	0.0151	5.632e-15
ENSG00000116819	ENSG00000159792	-0.0284	6.582e-15
ENSG00000071655	ENSG00000159792	0.0377	7.096e-15
ENSG00000168310	ENSG00000159792	0.0331	1.598e-14
ENSG00000261678	ENSG00000159792	-0.0364	1.662e-14
ENSG00000169554	ENSG00000159792	-0.0182	1.787e-14
ENSG00000143373	ENSG00000159792	0.0387	1.819e-14
ENSG00000189180	ENSG00000159792	-0.0382	2.557e-14
ENSG00000104856	ENSG00000159792	0.0252	5.025e-14
ENSG00000198105	ENSG00000159792	0.0214	5.198e-14
ENSG00000185811	ENSG00000159792	-0.0232	5.696e-14
ENSG00000188290	ENSG00000159792	0.0158	6.16e-14
ENSG00000105866	ENSG00000159792	-0.03	8.838e-14
ENSG00000105229	ENSG00000159792	-0.0372	1.062e-13
ENSG00000111046	ENSG00000159792	-0.0474	1.319e-13
ENSG00000181220	ENSG00000159792	-0.0367	1.32e-13
ENSG00000166716	ENSG00000159792	0.0374	2.685e-13
ENSG00000085644	ENSG00000159792	0.0345	3.144e-13
ENSG00000169740	ENSG00000159792	0.027	3.151e-13
ENSG00000115816	ENSG00000159792	0.0415	3.323e-13
ENSG00000005513	ENSG00000159792	-0.0169	3.471e-13
ENSG00000196456	ENSG00000159792	0.03	4.356e-13
ENSG00000197128	ENSG00000159792	-0.0231	4.479e-13
ENSG00000116560	ENSG00000159792	-0.0404	4.634e-13
ENSG00000172818	ENSG00000159792	0.0219	4.647e-13
ENSG00000137185	ENSG00000159792	0.0284	5.27e-13
ENSG00000136451	ENSG00000159792	-0.0372	6.285e-13
ENSG00000083814	ENSG00000159792	0.0232	7.693e-13
ENSG00000197483	ENSG00000159792	-0.0348	8.933e-13
ENSG00000112658	ENSG00000159840	0.2025	6.406e-241
ENSG00000141905	ENSG00000159840	0.0894	7.063e-79
ENSG00000131759	ENSG00000159840	0.087	2.964e-77
ENSG00000118263	ENSG00000159840	0.0598	1.219e-75
ENSG00000126351	ENSG00000159840	-0.0832	4.863e-69
ENSG00000124831	ENSG00000159840	0.0934	2.885e-58
ENSG00000185697	ENSG00000159840	-0.0513	1.553e-52
ENSG00000072310	ENSG00000159840	-0.0549	1.626e-52
ENSG00000085276	ENSG00000159840	-0.04	1.831e-51
ENSG00000092067	ENSG00000159840	0.067	4.098e-51
ENSG00000137309	ENSG00000159840	0.0615	2.445e-50
ENSG00000142700	ENSG00000159840	0.055	1.231e-47
ENSG00000146592	ENSG00000159840	0.0357	1.376e-47
ENSG00000166949	ENSG00000159840	0.0466	5.205e-44
ENSG00000179632	ENSG00000159840	0.098	1.138e-42
ENSG00000109685	ENSG00000159840	-0.0957	3.447e-42
ENSG00000147862	ENSG00000159840	0.04	1.475e-41
ENSG00000198556	ENSG00000159840	0.0815	6.178e-40
ENSG00000113916	ENSG00000159840	0.0412	2.537e-39
ENSG00000144655	ENSG00000159840	0.0556	2.193e-38
ENSG00000131848	ENSG00000159840	0.0691	6.052e-38
ENSG00000213015	ENSG00000159840	0.0701	1.353e-36
ENSG00000143373	ENSG00000159840	-0.0871	1.361e-36
ENSG00000071564	ENSG00000159840	-0.0788	5.748e-36
ENSG00000162599	ENSG00000159840	-0.0398	1.082e-35
ENSG00000162714	ENSG00000159840	0.0707	1.245e-34
ENSG00000054267	ENSG00000159840	-0.0976	2.733e-34
ENSG00000143390	ENSG00000159840	-0.072	3.361e-34
ENSG00000115844	ENSG00000159840	0.0529	1.354e-33
ENSG00000172733	ENSG00000159840	0.0739	1.714e-33
ENSG00000101190	ENSG00000159840	-0.061	6.644e-33
ENSG00000068323	ENSG00000159840	0.0734	7.57e-33
ENSG00000106052	ENSG00000159840	0.0854	1.825e-32
ENSG00000105967	ENSG00000159840	0.0354	2.208e-32
ENSG00000185122	ENSG00000159840	0.0862	4.491e-32
ENSG00000095951	ENSG00000159840	-0.0551	1.23e-31
ENSG00000089486	ENSG00000159840	0.0306	1.247e-31
ENSG00000171161	ENSG00000159840	-0.0692	3.203e-31
ENSG00000114126	ENSG00000159840	-0.0609	4.91e-31
ENSG00000121297	ENSG00000159840	0.0338	5.472e-31
ENSG00000141568	ENSG00000159840	-0.0824	6.151e-31
ENSG00000170322	ENSG00000159840	0.0757	2.725e-30
ENSG00000133794	ENSG00000159840	0.0445	5.492e-30
ENSG00000082641	ENSG00000159840	-0.063	5.612e-30
ENSG00000064490	ENSG00000159840	0.0733	2.343e-29
ENSG00000124203	ENSG00000159840	0.0491	5.774e-29
ENSG00000116793	ENSG00000159840	0.0538	4.582e-28
ENSG00000196843	ENSG00000159840	0.0416	2.104e-27
ENSG00000180806	ENSG00000159840	-0.0559	5.562e-27
ENSG00000007866	ENSG00000159840	0.0486	1.425e-26
ENSG00000174576	ENSG00000159840	0.0589	2.167e-26
ENSG00000196628	ENSG00000159840	-0.0314	2.216e-26
ENSG00000198815	ENSG00000159840	-0.0802	6.818e-26
ENSG00000166925	ENSG00000159840	0.06	8.759e-26
ENSG00000084093	ENSG00000159840	0.0675	1.347e-25
ENSG00000134323	ENSG00000159840	0.031	7.861e-25
ENSG00000134138	ENSG00000159840	-0.0292	7.948e-25
ENSG00000178229	ENSG00000159840	-0.0599	2.022e-24
ENSG00000137265	ENSG00000159840	-0.0295	4.321e-24
ENSG00000085644	ENSG00000159840	0.0653	5.824e-24
ENSG00000168813	ENSG00000159840	-0.0633	1.313e-23
ENSG00000156030	ENSG00000159840	0.0517	4.884e-23
ENSG00000142611	ENSG00000159840	-0.0288	1.993e-22
ENSG00000113722	ENSG00000159840	0.055	4.259e-22
ENSG00000165588	ENSG00000159840	0.0404	4.321e-22
ENSG00000214652	ENSG00000159840	-0.0552	7.153e-22
ENSG00000138375	ENSG00000159840	0.0622	7.297e-22
ENSG00000151612	ENSG00000159840	-0.0355	2.015e-21
ENSG00000125812	ENSG00000159840	-0.0543	2.088e-21
ENSG00000075426	ENSG00000159840	0.0314	3.988e-21
ENSG00000089902	ENSG00000159840	0.0572	1.303e-20
ENSG00000143995	ENSG00000159840	0.0262	1.674e-20
ENSG00000161642	ENSG00000159840	0.03	3.076e-20
ENSG00000090612	ENSG00000159840	0.0565	4.219e-20
ENSG00000050344	ENSG00000159840	-0.0289	6.527e-20
ENSG00000059728	ENSG00000159840	-0.0352	9.293e-20
ENSG00000061455	ENSG00000159840	0.037	1.404e-19
ENSG00000109787	ENSG00000159840	0.0384	1.541e-19
ENSG00000067955	ENSG00000159840	0.0526	1.657e-19
ENSG00000102349	ENSG00000159840	0.0312	2.138e-19
ENSG00000214022	ENSG00000159840	0.0501	3.77e-19
ENSG00000081189	ENSG00000159840	0.0237	7.835e-19
ENSG00000179930	ENSG00000159840	0.0658	8.661e-19
ENSG00000152518	ENSG00000159840	0.0311	1.185e-18
ENSG00000109381	ENSG00000159840	-0.0653	1.408e-18
ENSG00000115956	ENSG00000159840	0.0281	1.463e-18
ENSG00000183621	ENSG00000159840	0.0388	1.483e-18
ENSG00000184635	ENSG00000159840	0.0395	1.657e-18
ENSG00000167555	ENSG00000159840	0.0352	1.769e-18
ENSG00000006704	ENSG00000159840	0.0403	2.419e-18
ENSG00000197362	ENSG00000159840	0.054	2.801e-18
ENSG00000106546	ENSG00000159840	0.0249	3.646e-18
ENSG00000166704	ENSG00000159840	-0.0434	4.583e-18
ENSG00000184677	ENSG00000159840	-0.0553	5.642e-18
ENSG00000130182	ENSG00000159840	0.0653	6.209e-18
ENSG00000175387	ENSG00000159840	0.0738	7.341e-18
ENSG00000168214	ENSG00000159840	-0.0495	7.402e-18
ENSG00000197063	ENSG00000159840	-0.048	9.605e-18
ENSG00000130584	ENSG00000159840	0.0346	1.333e-17
ENSG00000173545	ENSG00000159840	0.0546	1.429e-17
ENSG00000180257	ENSG00000159840	0.0477	1.804e-17
ENSG00000170365	ENSG00000159840	-0.0289	1.813e-17
ENSG00000175832	ENSG00000159840	0.0266	1.866e-17
ENSG00000105497	ENSG00000159840	0.0378	2.044e-17
ENSG00000176024	ENSG00000159840	0.0458	2.465e-17
ENSG00000168062	ENSG00000159840	-0.03	2.471e-17
ENSG00000029363	ENSG00000159840	0.0703	2.533e-17
ENSG00000144331	ENSG00000159840	-0.0267	3.372e-17
ENSG00000157613	ENSG00000159840	0.0214	3.543e-17
ENSG00000179965	ENSG00000159840	-0.048	4.207e-17
ENSG00000189144	ENSG00000159840	0.0489	4.321e-17
ENSG00000131127	ENSG00000159840	0.0377	5.781e-17
ENSG00000116604	ENSG00000159840	0.0511	6.469e-17
ENSG00000161914	ENSG00000159840	-0.0577	8.922e-17
ENSG00000125520	ENSG00000159840	0.043	1.229e-16
ENSG00000166888	ENSG00000159840	-0.0301	2.373e-16
ENSG00000197062	ENSG00000159840	-0.0507	3.209e-16
ENSG00000057657	ENSG00000159840	-0.0223	4.015e-16
ENSG00000182158	ENSG00000159840	0.0345	5.25e-16
ENSG00000158691	ENSG00000159840	0.0391	5.321e-16
ENSG00000029153	ENSG00000159840	0.0278	6.294e-16
ENSG00000125878	ENSG00000159840	-0.0444	6.483e-16
ENSG00000115816	ENSG00000159840	-0.0629	7.195e-16
ENSG00000172493	ENSG00000159840	-0.0389	7.998e-16
ENSG00000137185	ENSG00000159840	0.0433	8.695e-16
ENSG00000172888	ENSG00000159840	0.056	9.245e-16
ENSG00000197933	ENSG00000159840	0.0423	1.09e-15
ENSG00000198554	ENSG00000159840	-0.0452	1.292e-15
ENSG00000123411	ENSG00000159840	-0.0393	1.469e-15
ENSG00000102034	ENSG00000159840	0.0332	1.836e-15
ENSG00000145220	ENSG00000159840	0.0478	2.335e-15
ENSG00000164651	ENSG00000159840	0.0264	3.082e-15
ENSG00000165244	ENSG00000159840	0.0373	3.474e-15
ENSG00000179774	ENSG00000159840	-0.0694	4.016e-15
ENSG00000198346	ENSG00000159840	-0.0401	4.522e-15
ENSG00000122386	ENSG00000159840	0.0414	5.214e-15
ENSG00000119950	ENSG00000159840	-0.0325	6.388e-15
ENSG00000133250	ENSG00000159840	0.0525	6.834e-15
ENSG00000187140	ENSG00000159840	0.0364	6.837e-15
ENSG00000140382	ENSG00000159840	0.0505	7.247e-15
ENSG00000148513	ENSG00000159840	-0.0279	7.39e-15
ENSG00000120963	ENSG00000159840	-0.0488	7.465e-15
ENSG00000198521	ENSG00000159840	-0.0299	9.946e-15
ENSG00000141027	ENSG00000159840	0.0577	1.075e-14
ENSG00000173757	ENSG00000159840	0.0426	1.147e-14
ENSG00000005889	ENSG00000159840	-0.0485	1.236e-14
ENSG00000085274	ENSG00000159840	0.0589	1.239e-14
ENSG00000129514	ENSG00000159840	0.0239	1.329e-14
ENSG00000172216	ENSG00000159840	-0.0302	1.329e-14
ENSG00000088881	ENSG00000159840	0.0259	1.334e-14
ENSG00000125826	ENSG00000159840	-0.0456	1.364e-14
ENSG00000125618	ENSG00000159840	-0.0167	1.582e-14
ENSG00000213967	ENSG00000159840	-0.0351	1.703e-14
ENSG00000141040	ENSG00000159840	-0.0362	1.783e-14
ENSG00000173917	ENSG00000159840	0.0241	2.282e-14
ENSG00000108509	ENSG00000159840	0.0457	2.97e-14
ENSG00000111269	ENSG00000159840	-0.0419	3.029e-14
ENSG00000114315	ENSG00000159840	-0.0202	3.516e-14
ENSG00000263001	ENSG00000159840	0.0472	4.975e-14
ENSG00000196605	ENSG00000159840	0.0424	5.229e-14
ENSG00000102901	ENSG00000159840	0.046	5.543e-14
ENSG00000011451	ENSG00000159840	0.0539	7.552e-14
ENSG00000157557	ENSG00000159840	0.0229	7.846e-14
ENSG00000196387	ENSG00000159840	-0.0448	8.668e-14
ENSG00000055609	ENSG00000159840	0.0511	1.057e-13
ENSG00000244405	ENSG00000159840	0.0229	1.1e-13
ENSG00000010244	ENSG00000159840	-0.0677	1.133e-13
ENSG00000188785	ENSG00000159840	0.0438	1.329e-13
ENSG00000064933	ENSG00000159840	-0.0519	1.366e-13
ENSG00000155090	ENSG00000159840	-0.0276	1.454e-13
ENSG00000102554	ENSG00000159840	-0.0208	1.466e-13
ENSG00000019549	ENSG00000159840	0.0225	1.552e-13
ENSG00000113580	ENSG00000159840	-0.0268	1.556e-13
ENSG00000171532	ENSG00000159840	-0.0366	1.726e-13
ENSG00000185650	ENSG00000159840	0.0246	2.327e-13
ENSG00000008083	ENSG00000159840	-0.0327	2.641e-13
ENSG00000106948	ENSG00000159840	0.0304	2.689e-13
ENSG00000073584	ENSG00000159840	-0.0563	3.019e-13
ENSG00000161940	ENSG00000159840	-0.0293	3.317e-13
ENSG00000181666	ENSG00000159840	-0.0437	3.601e-13
ENSG00000184481	ENSG00000159840	-0.034	3.616e-13
ENSG00000167157	ENSG00000159840	-0.0253	4.256e-13
ENSG00000108001	ENSG00000159840	0.0214	4.548e-13
ENSG00000197951	ENSG00000159840	-0.0346	5.979e-13
ENSG00000010539	ENSG00000159840	0.0487	6.092e-13
ENSG00000124920	ENSG00000159840	0.0187	6.209e-13
ENSG00000080298	ENSG00000159840	-0.0324	7.27e-13
ENSG00000257315	ENSG00000159842	-0.0832	1.383e-22
ENSG00000178860	ENSG00000159842	0.0487	9.565e-20
ENSG00000106511	ENSG00000159842	0.0628	1.191e-18
ENSG00000180787	ENSG00000159842	0.0646	4.344e-18
ENSG00000167771	ENSG00000159842	-0.0717	1.095e-16
ENSG00000272602	ENSG00000159842	-0.0508	6.621e-16
ENSG00000173917	ENSG00000159842	-0.0555	7.331e-16
ENSG00000140968	ENSG00000159842	0.0501	1.686e-15
ENSG00000063438	ENSG00000159842	0.0431	2.236e-15
ENSG00000178163	ENSG00000159842	0.0499	4.111e-15
ENSG00000150907	ENSG00000159842	-0.0528	8.176e-15
ENSG00000176083	ENSG00000159842	0.0626	3.381e-14
ENSG00000182759	ENSG00000159842	0.069	3.91e-14
ENSG00000141579	ENSG00000159842	0.0766	5.349e-14
ENSG00000120784	ENSG00000159842	-0.0777	9.719e-14
ENSG00000180613	ENSG00000159842	0.1205	2.208e-13
ENSG00000159263	ENSG00000159842	0.0465	2.726e-13
ENSG00000213999	ENSG00000159842	0.0597	5.692e-13
ENSG00000198205	ENSG00000159842	0.0633	7.482e-13
ENSG00000010244	ENSG00000159842	0.142	8.393e-13
ENSG00000186918	ENSG00000159860	0.0613	4.247e-60
ENSG00000119950	ENSG00000159860	0.0429	1.151e-29
ENSG00000196843	ENSG00000159860	0.0378	3.064e-27
ENSG00000170577	ENSG00000159860	0.0288	9.25e-27
ENSG00000151623	ENSG00000159860	0.028	5.411e-24
ENSG00000174428	ENSG00000159860	0.0488	1.609e-23
ENSG00000159140	ENSG00000159860	0.0737	3.186e-23
ENSG00000123411	ENSG00000159860	0.0444	3.631e-23
ENSG00000113916	ENSG00000159860	0.0275	6.861e-22
ENSG00000181690	ENSG00000159860	0.0285	9.738e-22
ENSG00000160062	ENSG00000159860	-0.0484	1.381e-20
ENSG00000173917	ENSG00000159860	-0.0266	2.67e-20
ENSG00000089775	ENSG00000159860	0.0614	6.208e-20
ENSG00000069667	ENSG00000159860	0.0254	1.163e-19
ENSG00000162924	ENSG00000159860	-0.0467	3.927e-19
ENSG00000167157	ENSG00000159860	-0.0284	5.351e-19
ENSG00000168062	ENSG00000159860	-0.0285	1.024e-18
ENSG00000253831	ENSG00000159860	0.0513	2.998e-18
ENSG00000186376	ENSG00000159860	-0.0401	9.241e-16
ENSG00000213988	ENSG00000159860	-0.0227	1.908e-15
ENSG00000163848	ENSG00000159860	-0.0595	2.333e-15
ENSG00000175197	ENSG00000159860	-0.0286	4.82e-15
ENSG00000171476	ENSG00000159860	0.0173	6.82e-15
ENSG00000150347	ENSG00000159860	-0.0222	8.465e-15
ENSG00000187987	ENSG00000159860	-0.0381	1.239e-14
ENSG00000113387	ENSG00000159860	-0.0435	1.392e-14
ENSG00000188994	ENSG00000159860	0.0454	1.886e-14
ENSG00000151322	ENSG00000159860	0.0296	1.913e-14
ENSG00000196275	ENSG00000159860	0.0348	2.493e-14
ENSG00000123576	ENSG00000159860	0.0632	2.942e-14
ENSG00000167685	ENSG00000159860	-0.0468	3.981e-14
ENSG00000197037	ENSG00000159860	0.0486	6.305e-14
ENSG00000105967	ENSG00000159860	0.0203	7.756e-14
ENSG00000168826	ENSG00000159860	-0.0417	1.267e-13
ENSG00000072310	ENSG00000159860	0.0242	1.526e-13
ENSG00000104447	ENSG00000159860	0.0179	1.623e-13
ENSG00000164330	ENSG00000159860	-0.0204	1.949e-13
ENSG00000172059	ENSG00000159860	-0.0238	2.784e-13
ENSG00000114853	ENSG00000159860	-0.0301	3.458e-13
ENSG00000159263	ENSG00000159860	-0.0193	4.51e-13
ENSG00000168610	ENSG00000159860	0.0368	5.981e-13
ENSG00000214534	ENSG00000159860	0.0628	7.346e-13
ENSG00000171476	ENSG00000159871	0.0534	2.328e-109
ENSG00000153048	ENSG00000159871	0.0877	1.641e-66
ENSG00000137709	ENSG00000159871	0.0609	8.764e-47
ENSG00000010030	ENSG00000159871	0.0458	1.404e-42
ENSG00000069812	ENSG00000159871	0.0423	6.069e-41
ENSG00000182983	ENSG00000159871	0.04	2.143e-31
ENSG00000168062	ENSG00000159871	0.0403	8.959e-31
ENSG00000167637	ENSG00000159871	0.065	1.061e-29
ENSG00000112033	ENSG00000159871	0.0506	1.604e-29
ENSG00000069667	ENSG00000159871	0.0324	1.141e-26
ENSG00000166823	ENSG00000159871	-0.0471	1.272e-26
ENSG00000167377	ENSG00000159871	-0.0604	3.603e-25
ENSG00000161940	ENSG00000159871	0.0406	1.869e-24
ENSG00000176222	ENSG00000159871	0.0457	6.863e-24
ENSG00000050344	ENSG00000159871	0.0311	1.914e-23
ENSG00000178951	ENSG00000159871	0.0634	1.795e-21
ENSG00000176692	ENSG00000159871	-0.0336	3.227e-21
ENSG00000197279	ENSG00000159871	0.0406	1.395e-20
ENSG00000126778	ENSG00000159871	-0.03	1.476e-20
ENSG00000121068	ENSG00000159871	-0.0258	2.286e-20
ENSG00000111049	ENSG00000159871	-0.0884	2.391e-20
ENSG00000065978	ENSG00000159871	-0.0574	2.303e-19
ENSG00000136826	ENSG00000159871	0.0232	2.413e-19
ENSG00000179361	ENSG00000159871	-0.0405	3.622e-19
ENSG00000134317	ENSG00000159871	0.0335	1.17e-18
ENSG00000129194	ENSG00000159871	0.035	1.867e-18
ENSG00000184937	ENSG00000159871	-0.0251	2.702e-18
ENSG00000162601	ENSG00000159871	0.0539	4.857e-18
ENSG00000116132	ENSG00000159871	0.0211	5.905e-18
ENSG00000162367	ENSG00000159871	-0.0301	1.009e-17
ENSG00000198393	ENSG00000159871	0.0644	1.013e-17
ENSG00000124459	ENSG00000159871	0.0546	1.299e-17
ENSG00000172000	ENSG00000159871	0.0369	1.899e-17
ENSG00000113430	ENSG00000159871	0.0285	3.752e-17
ENSG00000138378	ENSG00000159871	-0.0253	4.638e-17
ENSG00000124664	ENSG00000159871	-0.0302	4.978e-17
ENSG00000083814	ENSG00000159871	-0.0364	7.945e-17
ENSG00000167395	ENSG00000159871	0.059	1.54e-16
ENSG00000168610	ENSG00000159871	0.0453	2.581e-16
ENSG00000092203	ENSG00000159871	0.0679	3.689e-16
ENSG00000198346	ENSG00000159871	0.041	4.45e-16
ENSG00000196233	ENSG00000159871	-0.0566	1.005e-15
ENSG00000109101	ENSG00000159871	0.0466	1.595e-15
ENSG00000154655	ENSG00000159871	0.0266	1.703e-15
ENSG00000064195	ENSG00000159871	0.0326	1.931e-15
ENSG00000106038	ENSG00000159871	-0.0483	2.317e-15
ENSG00000122180	ENSG00000159871	-0.0497	2.485e-15
ENSG00000273274	ENSG00000159871	0.0482	2.645e-15
ENSG00000120094	ENSG00000159871	0.0584	4.842e-15
ENSG00000172216	ENSG00000159871	0.0301	6.775e-15
ENSG00000156030	ENSG00000159871	0.0402	6.905e-15
ENSG00000142700	ENSG00000159871	-0.0291	7.438e-15
ENSG00000012504	ENSG00000159871	-0.037	9.158e-15
ENSG00000156273	ENSG00000159871	0.0396	1.093e-14
ENSG00000163064	ENSG00000159871	0.0266	1.384e-14
ENSG00000104804	ENSG00000159871	-0.0498	2.049e-14
ENSG00000126561	ENSG00000159871	0.0245	2.582e-14
ENSG00000173253	ENSG00000159871	-0.0286	3.031e-14
ENSG00000196172	ENSG00000159871	0.0325	3.513e-14
ENSG00000124782	ENSG00000159871	-0.0458	6.564e-14
ENSG00000126003	ENSG00000159871	-0.0391	7.183e-14
ENSG00000168813	ENSG00000159871	-0.0465	8.735e-14
ENSG00000171056	ENSG00000159871	0.0251	1.101e-13
ENSG00000179627	ENSG00000159871	-0.0343	1.945e-13
ENSG00000143578	ENSG00000159871	0.0368	3.871e-13
ENSG00000075426	ENSG00000159871	-0.0238	4.094e-13
ENSG00000170345	ENSG00000159871	-0.0173	4.793e-13
ENSG00000123405	ENSG00000159871	0.0236	4.97e-13
ENSG00000120784	ENSG00000159871	0.0337	9.747e-13
ENSG00000100219	ENSG00000159873	0.1577	0
ENSG00000198160	ENSG00000159873	0.1028	2.362e-85
ENSG00000175197	ENSG00000159873	-0.0502	1.221e-73
ENSG00000179632	ENSG00000159873	0.0882	1.112e-71
ENSG00000214022	ENSG00000159873	-0.0602	5.795e-55
ENSG00000062194	ENSG00000159873	0.0902	6.639e-51
ENSG00000142528	ENSG00000159873	0.0556	9.973e-51
ENSG00000100811	ENSG00000159873	0.0898	6.99e-49
ENSG00000117713	ENSG00000159873	-0.0744	3.65e-48
ENSG00000181315	ENSG00000159873	0.0557	1.672e-46
ENSG00000153560	ENSG00000159873	0.0686	1.463e-44
ENSG00000169155	ENSG00000159873	0.0593	5.29e-40
ENSG00000186416	ENSG00000159873	0.0561	6.502e-40
ENSG00000126767	ENSG00000159873	0.0528	2.241e-39
ENSG00000173404	ENSG00000159873	-0.0351	2.913e-39
ENSG00000197483	ENSG00000159873	-0.0588	6.923e-38
ENSG00000072310	ENSG00000159873	-0.0317	1.969e-37
ENSG00000140382	ENSG00000159873	0.0561	3.373e-36
ENSG00000116044	ENSG00000159873	-0.0542	1.807e-35
ENSG00000125520	ENSG00000159873	-0.0444	2.131e-35
ENSG00000185252	ENSG00000159873	0.0516	3.63e-35
ENSG00000105698	ENSG00000159873	-0.0559	3.609e-34
ENSG00000159592	ENSG00000159873	0.073	1.086e-33
ENSG00000120837	ENSG00000159873	0.0471	9.57e-30
ENSG00000170631	ENSG00000159873	-0.0498	2.018e-29
ENSG00000184436	ENSG00000159873	0.053	3.125e-29
ENSG00000095574	ENSG00000159873	0.0534	8.341e-29
ENSG00000198393	ENSG00000159873	-0.0577	3.08e-28
ENSG00000102870	ENSG00000159873	-0.0397	3.401e-28
ENSG00000100426	ENSG00000159873	0.0489	1.152e-27
ENSG00000131848	ENSG00000159873	-0.0402	1.28e-27
ENSG00000010539	ENSG00000159873	0.0506	1.471e-27
ENSG00000181472	ENSG00000159873	0.0429	1.665e-26
ENSG00000100105	ENSG00000159873	0.0463	5.034e-26
ENSG00000172845	ENSG00000159873	0.0603	5.561e-25
ENSG00000036549	ENSG00000159873	-0.0541	5.962e-25
ENSG00000167380	ENSG00000159873	-0.05	3.317e-24
ENSG00000121454	ENSG00000159873	0.0283	1.135e-23
ENSG00000116793	ENSG00000159873	0.0337	1.36e-23
ENSG00000116731	ENSG00000159873	-0.0447	2.78e-23
ENSG00000124831	ENSG00000159873	-0.0395	3.868e-23
ENSG00000115415	ENSG00000159873	-0.0305	5.29e-23
ENSG00000143437	ENSG00000159873	0.0478	5.889e-23
ENSG00000076108	ENSG00000159873	0.0486	8.971e-23
ENSG00000049618	ENSG00000159873	-0.0468	1.577e-22
ENSG00000161940	ENSG00000159873	0.027	1.855e-22
ENSG00000072736	ENSG00000159873	0.0429	3.886e-22
ENSG00000070444	ENSG00000159873	-0.0441	3.95e-22
ENSG00000136997	ENSG00000159873	-0.0189	8.107e-22
ENSG00000116560	ENSG00000159873	0.0503	9.668e-22
ENSG00000162601	ENSG00000159873	-0.0413	1.721e-21
ENSG00000005889	ENSG00000159873	0.0409	3.131e-21
ENSG00000106038	ENSG00000159873	-0.0399	5.782e-21
ENSG00000171291	ENSG00000159873	-0.0262	1.234e-20
ENSG00000137090	ENSG00000159873	0.047	3.386e-20
ENSG00000118495	ENSG00000159873	0.0155	5.305e-19
ENSG00000170581	ENSG00000159873	0.0354	1.746e-18
ENSG00000160199	ENSG00000159873	0.0409	2.025e-18
ENSG00000160336	ENSG00000159873	0.0346	5.783e-18
ENSG00000144331	ENSG00000159873	0.0188	6.249e-18
ENSG00000186017	ENSG00000159873	-0.0381	9.711e-18
ENSG00000078043	ENSG00000159873	0.0355	1.037e-17
ENSG00000180806	ENSG00000159873	-0.0306	1.091e-17
ENSG00000019549	ENSG00000159873	-0.0179	1.109e-17
ENSG00000136169	ENSG00000159873	0.0324	2.311e-17
ENSG00000141646	ENSG00000159873	0.0295	2.465e-17
ENSG00000171425	ENSG00000159873	-0.0354	2.531e-17
ENSG00000178177	ENSG00000159873	0.0342	2.745e-17
ENSG00000205250	ENSG00000159873	-0.0417	3.974e-17
ENSG00000186951	ENSG00000159873	0.029	6.34e-17
ENSG00000188786	ENSG00000159873	0.0368	9.932e-17
ENSG00000007372	ENSG00000159873	-0.0181	1.493e-16
ENSG00000251493	ENSG00000159873	-0.016	1.508e-16
ENSG00000187792	ENSG00000159873	0.0359	2.809e-16
ENSG00000165512	ENSG00000159873	-0.018	3.006e-16
ENSG00000176542	ENSG00000159873	0.0362	4.291e-16
ENSG00000083844	ENSG00000159873	-0.0329	4.983e-16
ENSG00000118217	ENSG00000159873	-0.037	5.118e-16
ENSG00000187801	ENSG00000159873	-0.0277	5.156e-16
ENSG00000170802	ENSG00000159873	-0.031	5.846e-16
ENSG00000063587	ENSG00000159873	-0.0269	6.404e-16
ENSG00000170684	ENSG00000159873	0.0246	6.449e-16
ENSG00000197961	ENSG00000159873	-0.0344	6.905e-16
ENSG00000146592	ENSG00000159873	0.0136	1.103e-15
ENSG00000172216	ENSG00000159873	0.0216	1.124e-15
ENSG00000185551	ENSG00000159873	0.0159	1.403e-15
ENSG00000173039	ENSG00000159873	-0.0403	1.527e-15
ENSG00000164920	ENSG00000159873	0.0169	1.623e-15
ENSG00000177683	ENSG00000159873	0.0353	1.805e-15
ENSG00000103495	ENSG00000159873	0.0347	2.161e-15
ENSG00000151322	ENSG00000159873	-0.023	3.9e-15
ENSG00000065970	ENSG00000159873	0.0318	4.282e-15
ENSG00000121903	ENSG00000159873	0.0329	4.898e-15
ENSG00000151623	ENSG00000159873	-0.0163	5.189e-15
ENSG00000177045	ENSG00000159873	0.0273	5.92e-15
ENSG00000175787	ENSG00000159873	-0.0334	6.16e-15
ENSG00000029153	ENSG00000159873	-0.0185	6.272e-15
ENSG00000179195	ENSG00000159873	-0.0326	6.755e-15
ENSG00000185122	ENSG00000159873	0.0389	9.692e-15
ENSG00000066136	ENSG00000159873	-0.04	1.592e-14
ENSG00000156273	ENSG00000159873	0.0274	1.625e-14
ENSG00000213762	ENSG00000159873	0.0314	1.681e-14
ENSG00000168769	ENSG00000159873	-0.0273	2.209e-14
ENSG00000152433	ENSG00000159873	0.0288	2.424e-14
ENSG00000088247	ENSG00000159873	0.0415	2.829e-14
ENSG00000170949	ENSG00000159873	0.0276	3.071e-14
ENSG00000188095	ENSG00000159873	0.0397	3.656e-14
ENSG00000160973	ENSG00000159873	-0.0225	3.792e-14
ENSG00000197372	ENSG00000159873	-0.0322	4.412e-14
ENSG00000121297	ENSG00000159873	0.0151	4.566e-14
ENSG00000198546	ENSG00000159873	0.0312	4.847e-14
ENSG00000118922	ENSG00000159873	-0.0177	8.106e-14
ENSG00000167554	ENSG00000159873	0.0272	8.928e-14
ENSG00000123268	ENSG00000159873	-0.0355	3.199e-13
ENSG00000120690	ENSG00000159873	-0.0249	3.472e-13
ENSG00000100281	ENSG00000159873	0.0358	3.899e-13
ENSG00000185219	ENSG00000159873	-0.0417	4.498e-13
ENSG00000025156	ENSG00000159873	0.0304	4.697e-13
ENSG00000180035	ENSG00000159873	-0.0298	5.849e-13
ENSG00000204947	ENSG00000159873	-0.0274	6.563e-13
ENSG00000196700	ENSG00000159873	-0.0225	7.278e-13
ENSG00000029363	ENSG00000159873	-0.0409	7.955e-13
ENSG00000171956	ENSG00000159873	-0.0221	8.59e-13
ENSG00000163848	ENSG00000159873	-0.0405	9.236e-13
ENSG00000107175	ENSG00000159884	0.2952	0
ENSG00000105698	ENSG00000159884	0.1078	1.529e-81
ENSG00000120963	ENSG00000159884	0.0908	9.045e-66
ENSG00000161277	ENSG00000159884	0.0756	2.701e-55
ENSG00000147862	ENSG00000159884	0.0385	2.109e-53
ENSG00000175197	ENSG00000159884	-0.048	1.573e-45
ENSG00000088247	ENSG00000159884	-0.093	9.149e-44
ENSG00000188786	ENSG00000159884	-0.0721	3.599e-40
ENSG00000189299	ENSG00000159884	-0.0928	3.544e-38
ENSG00000188290	ENSG00000159884	0.0312	9.772e-38
ENSG00000167377	ENSG00000159884	0.0626	3.896e-36
ENSG00000067082	ENSG00000159884	0.0448	8.716e-36
ENSG00000086102	ENSG00000159884	0.0803	1.568e-34
ENSG00000257923	ENSG00000159884	-0.061	3.883e-34
ENSG00000166478	ENSG00000159884	0.0735	7.088e-34
ENSG00000126804	ENSG00000159884	0.0699	1.341e-33
ENSG00000105732	ENSG00000159884	0.0677	1.473e-33
ENSG00000125850	ENSG00000159884	-0.054	2.882e-33
ENSG00000105856	ENSG00000159884	-0.0729	7.087e-33
ENSG00000101544	ENSG00000159884	-0.0589	8.666e-33
ENSG00000170581	ENSG00000159884	-0.0583	6.169e-32
ENSG00000174796	ENSG00000159884	-0.0724	3.42e-31
ENSG00000182158	ENSG00000159884	0.0415	1.014e-30
ENSG00000198546	ENSG00000159884	0.0586	1.065e-30
ENSG00000169740	ENSG00000159884	0.0489	2.43e-30
ENSG00000137309	ENSG00000159884	-0.0398	2.797e-30
ENSG00000197063	ENSG00000159884	-0.0534	1.224e-29
ENSG00000129194	ENSG00000159884	0.0384	3.124e-29
ENSG00000171443	ENSG00000159884	0.0588	6.411e-29
ENSG00000160973	ENSG00000159884	0.0401	5.151e-28
ENSG00000122482	ENSG00000159884	0.0678	1.775e-27
ENSG00000167034	ENSG00000159884	-0.0241	3.192e-27
ENSG00000198911	ENSG00000159884	0.045	9.207e-27
ENSG00000105229	ENSG00000159884	0.0615	2.033e-26
ENSG00000235109	ENSG00000159884	-0.0325	1.051e-25
ENSG00000164104	ENSG00000159884	0.0438	1.321e-25
ENSG00000257315	ENSG00000159884	0.0345	1.559e-25
ENSG00000101883	ENSG00000159884	0.0821	2.261e-25
ENSG00000172262	ENSG00000159884	0.0694	4.663e-25
ENSG00000162714	ENSG00000159884	-0.0502	6.667e-25
ENSG00000071655	ENSG00000159884	-0.0576	6.718e-25
ENSG00000140987	ENSG00000159884	-0.054	8.332e-25
ENSG00000159140	ENSG00000159884	0.0705	1.263e-24
ENSG00000066422	ENSG00000159884	-0.0653	1.414e-24
ENSG00000184436	ENSG00000159884	0.0592	1.659e-24
ENSG00000170265	ENSG00000159884	-0.0603	2.312e-24
ENSG00000141510	ENSG00000159884	-0.0286	3.851e-24
ENSG00000176083	ENSG00000159884	0.032	1.508e-23
ENSG00000005102	ENSG00000159884	0.0275	2.669e-23
ENSG00000018869	ENSG00000159884	0.0433	3.146e-23
ENSG00000129028	ENSG00000159884	-0.0457	5.313e-23
ENSG00000183072	ENSG00000159884	0.0265	7.603e-23
ENSG00000117707	ENSG00000159884	-0.0262	1.711e-22
ENSG00000174428	ENSG00000159884	0.0441	1.909e-22
ENSG00000189180	ENSG00000159884	-0.0562	3.007e-22
ENSG00000203883	ENSG00000159884	-0.0309	4.985e-22
ENSG00000164330	ENSG00000159884	0.0248	5.602e-22
ENSG00000066336	ENSG00000159884	-0.0335	1.297e-21
ENSG00000189079	ENSG00000159884	0.0577	2.084e-21
ENSG00000010244	ENSG00000159884	-0.0732	2.084e-21
ENSG00000147601	ENSG00000159884	0.0516	4.843e-21
ENSG00000152784	ENSG00000159884	0.0217	5.326e-21
ENSG00000213762	ENSG00000159884	0.047	9.063e-21
ENSG00000266265	ENSG00000159884	0.0603	1.287e-20
ENSG00000176678	ENSG00000159884	0.0278	1.987e-20
ENSG00000116560	ENSG00000159884	-0.0597	2.084e-20
ENSG00000245680	ENSG00000159884	0.0345	3.167e-20
ENSG00000083828	ENSG00000159884	-0.0428	5.83e-20
ENSG00000135899	ENSG00000159884	-0.038	6.065e-20
ENSG00000084093	ENSG00000159884	-0.0496	9.183e-20
ENSG00000168795	ENSG00000159884	0.0433	1.886e-19
ENSG00000127528	ENSG00000159884	-0.0208	5.315e-19
ENSG00000132005	ENSG00000159884	-0.0504	5.739e-19
ENSG00000167800	ENSG00000159884	0.0434	1.169e-18
ENSG00000198715	ENSG00000159884	0.0274	1.5e-18
ENSG00000125878	ENSG00000159884	0.0407	2.022e-18
ENSG00000174586	ENSG00000159884	0.0368	2.739e-18
ENSG00000115956	ENSG00000159884	0.0235	3.385e-18
ENSG00000136870	ENSG00000159884	-0.0415	5.084e-18
ENSG00000152475	ENSG00000159884	-0.0438	7.741e-18
ENSG00000113916	ENSG00000159884	0.0227	1.04e-17
ENSG00000131061	ENSG00000159884	0.0423	1.701e-17
ENSG00000102554	ENSG00000159884	-0.0201	2.629e-17
ENSG00000177494	ENSG00000159884	-0.0203	2.842e-17
ENSG00000187634	ENSG00000159884	-0.0207	3.629e-17
ENSG00000186814	ENSG00000159884	-0.0466	5.124e-17
ENSG00000078403	ENSG00000159884	-0.0465	5.218e-17
ENSG00000143067	ENSG00000159884	-0.027	9.333e-17
ENSG00000186376	ENSG00000159884	-0.0385	9.564e-17
ENSG00000007866	ENSG00000159884	0.0319	1.133e-16
ENSG00000064195	ENSG00000159884	0.029	1.699e-16
ENSG00000179388	ENSG00000159884	-0.0185	1.947e-16
ENSG00000256087	ENSG00000159884	0.0395	3.493e-16
ENSG00000243678	ENSG00000159884	0.0407	3.593e-16
ENSG00000182979	ENSG00000159884	0.0484	3.915e-16
ENSG00000178662	ENSG00000159884	-0.0243	6.918e-16
ENSG00000119574	ENSG00000159884	0.046	7.37e-16
ENSG00000196498	ENSG00000159884	-0.038	1.798e-15
ENSG00000128710	ENSG00000159884	-0.0432	2.053e-15
ENSG00000169136	ENSG00000159884	0.0206	2.754e-15
ENSG00000114126	ENSG00000159884	-0.0351	2.884e-15
ENSG00000101665	ENSG00000159884	0.0228	4.253e-15
ENSG00000188070	ENSG00000159884	-0.0323	4.926e-15
ENSG00000196867	ENSG00000159884	-0.0275	6.247e-15
ENSG00000166402	ENSG00000159884	-0.0196	6.729e-15
ENSG00000138073	ENSG00000159884	0.0425	8.376e-15
ENSG00000170260	ENSG00000159884	0.0431	8.58e-15
ENSG00000188033	ENSG00000159884	-0.0328	1.033e-14
ENSG00000176692	ENSG00000159884	-0.0235	1.223e-14
ENSG00000136936	ENSG00000159884	0.0406	1.26e-14
ENSG00000167981	ENSG00000159884	-0.026	2.14e-14
ENSG00000185022	ENSG00000159884	0.0211	2.237e-14
ENSG00000159917	ENSG00000159884	0.0358	2.412e-14
ENSG00000204611	ENSG00000159884	0.0394	2.645e-14
ENSG00000084676	ENSG00000159884	-0.0369	3.005e-14
ENSG00000143578	ENSG00000159884	-0.0329	3.232e-14
ENSG00000174738	ENSG00000159884	0.0307	4.781e-14
ENSG00000106511	ENSG00000159884	-0.0208	4.926e-14
ENSG00000129534	ENSG00000159884	-0.0367	5.58e-14
ENSG00000198185	ENSG00000159884	-0.0203	6.955e-14
ENSG00000171872	ENSG00000159884	0.0477	8.645e-14
ENSG00000172273	ENSG00000159884	0.0486	8.687e-14
ENSG00000131848	ENSG00000159884	-0.0338	8.698e-14
ENSG00000197008	ENSG00000159884	0.0375	9.612e-14
ENSG00000169057	ENSG00000159884	0.045	1.073e-13
ENSG00000049618	ENSG00000159884	0.0437	1.122e-13
ENSG00000105967	ENSG00000159884	-0.0187	1.198e-13
ENSG00000070444	ENSG00000159884	-0.0413	1.796e-13
ENSG00000174576	ENSG00000159884	0.0344	1.845e-13
ENSG00000072310	ENSG00000159884	-0.0224	1.875e-13
ENSG00000213347	ENSG00000159884	0.0284	1.88e-13
ENSG00000136770	ENSG00000159884	0.0283	2.311e-13
ENSG00000186416	ENSG00000159884	0.0381	2.462e-13
ENSG00000169957	ENSG00000159884	-0.0399	2.619e-13
ENSG00000113580	ENSG00000159884	-0.0224	2.666e-13
ENSG00000125285	ENSG00000159884	0.0237	2.71e-13
ENSG00000073861	ENSG00000159884	-0.0251	4.137e-13
ENSG00000124613	ENSG00000159884	0.0263	4.469e-13
ENSG00000136169	ENSG00000159884	0.0339	5.205e-13
ENSG00000083812	ENSG00000159884	-0.0375	6.097e-13
ENSG00000186564	ENSG00000159884	0.0269	7.263e-13
ENSG00000186130	ENSG00000159884	0.0372	8.728e-13
ENSG00000103343	ENSG00000159884	0.0405	9.451e-13
ENSG00000108509	ENSG00000159884	-0.0362	9.792e-13
ENSG00000100968	ENSG00000159899	0.0768	5.937e-107
ENSG00000107175	ENSG00000159899	0.1431	3.524e-71
ENSG00000148516	ENSG00000159899	0.0646	4.078e-52
ENSG00000105997	ENSG00000159899	-0.0906	4.256e-52
ENSG00000088881	ENSG00000159899	-0.0636	2.681e-50
ENSG00000156150	ENSG00000159899	0.1032	1.913e-49
ENSG00000007866	ENSG00000159899	0.0801	1.207e-43
ENSG00000092607	ENSG00000159899	0.0495	5.556e-40
ENSG00000244405	ENSG00000159899	0.0492	3.802e-36
ENSG00000107807	ENSG00000159899	0.0705	5.997e-35
ENSG00000117625	ENSG00000159899	-0.1094	3.55e-34
ENSG00000006704	ENSG00000159899	0.0712	5.054e-34
ENSG00000121297	ENSG00000159899	0.0444	3.451e-33
ENSG00000126561	ENSG00000159899	0.0492	8.013e-33
ENSG00000101115	ENSG00000159899	0.0452	2.451e-32
ENSG00000037965	ENSG00000159899	0.0738	2.907e-32
ENSG00000176399	ENSG00000159899	0.0497	1.24e-31
ENSG00000069011	ENSG00000159899	-0.034	2.888e-31
ENSG00000102878	ENSG00000159899	0.0541	1.425e-30
ENSG00000168795	ENSG00000159899	0.0821	4.764e-30
ENSG00000134532	ENSG00000159899	0.0445	1.284e-29
ENSG00000170689	ENSG00000159899	-0.0473	4.58e-29
ENSG00000185811	ENSG00000159899	-0.059	2.244e-28
ENSG00000105991	ENSG00000159899	0.0569	2.294e-28
ENSG00000141568	ENSG00000159899	-0.0988	8.018e-28
ENSG00000118495	ENSG00000159899	-0.035	1.152e-27
ENSG00000187815	ENSG00000159899	-0.0652	1.576e-27
ENSG00000102901	ENSG00000159899	0.0835	4.995e-27
ENSG00000084093	ENSG00000159899	-0.0872	1.649e-26
ENSG00000268041	ENSG00000159899	0.0905	1.985e-26
ENSG00000116833	ENSG00000159899	0.0385	1.564e-25
ENSG00000127124	ENSG00000159899	-0.0406	2.482e-25
ENSG00000086102	ENSG00000159899	0.1016	5.049e-25
ENSG00000167395	ENSG00000159899	-0.0945	8.026e-25
ENSG00000175745	ENSG00000159899	0.0327	9.518e-25
ENSG00000221923	ENSG00000159899	0.0496	2.329e-23
ENSG00000170370	ENSG00000159899	0.043	1.062e-22
ENSG00000162599	ENSG00000159899	-0.0394	1.808e-22
ENSG00000189420	ENSG00000159899	0.048	1.853e-22
ENSG00000198816	ENSG00000159899	-0.057	1.979e-22
ENSG00000233608	ENSG00000159899	0.0424	3.209e-22
ENSG00000153814	ENSG00000159899	0.0428	3.415e-22
ENSG00000197928	ENSG00000159899	0.0477	4.087e-22
ENSG00000197279	ENSG00000159899	0.0537	9.928e-22
ENSG00000157613	ENSG00000159899	0.0308	1.01e-21
ENSG00000186790	ENSG00000159899	0.0884	1.966e-21
ENSG00000181444	ENSG00000159899	-0.0417	2.017e-21
ENSG00000116990	ENSG00000159899	0.0379	2.158e-21
ENSG00000176472	ENSG00000159899	0.0725	2.661e-21
ENSG00000128645	ENSG00000159899	-0.0529	2.344e-20
ENSG00000225614	ENSG00000159899	0.032	2.482e-20
ENSG00000152284	ENSG00000159899	0.0409	2.918e-20
ENSG00000186300	ENSG00000159899	-0.0631	2.997e-20
ENSG00000156127	ENSG00000159899	-0.0413	3.767e-20
ENSG00000187634	ENSG00000159899	-0.0336	7.199e-20
ENSG00000120068	ENSG00000159899	0.0512	7.275e-20
ENSG00000175395	ENSG00000159899	0.0623	9.827e-20
ENSG00000106689	ENSG00000159899	0.0383	2.996e-19
ENSG00000120093	ENSG00000159899	0.0454	3.023e-19
ENSG00000197128	ENSG00000159899	-0.0495	3.966e-19
ENSG00000106948	ENSG00000159899	0.047	4.932e-19
ENSG00000088247	ENSG00000159899	-0.0891	8.36e-19
ENSG00000142409	ENSG00000159899	-0.0776	9.7e-19
ENSG00000174963	ENSG00000159899	0.0712	1.149e-18
ENSG00000177426	ENSG00000159899	-0.0501	2.292e-18
ENSG00000197362	ENSG00000159899	0.0682	3.861e-18
ENSG00000197921	ENSG00000159899	-0.0708	4.367e-18
ENSG00000054598	ENSG00000159899	0.0296	1.703e-17
ENSG00000028277	ENSG00000159899	0.0304	1.962e-17
ENSG00000079263	ENSG00000159899	0.0394	2.16e-17
ENSG00000177683	ENSG00000159899	-0.0692	2.635e-17
ENSG00000168813	ENSG00000159899	0.0674	3.893e-17
ENSG00000134595	ENSG00000159899	0.0506	3.983e-17
ENSG00000170365	ENSG00000159899	0.0363	4.059e-17
ENSG00000186017	ENSG00000159899	-0.0688	4.771e-17
ENSG00000064961	ENSG00000159899	-0.0601	5.495e-17
ENSG00000131788	ENSG00000159899	0.0605	5.573e-17
ENSG00000196498	ENSG00000159899	0.06	5.635e-17
ENSG00000101126	ENSG00000159899	0.0819	1.251e-16
ENSG00000182983	ENSG00000159899	0.036	2.883e-16
ENSG00000118513	ENSG00000159899	0.0318	4.346e-16
ENSG00000196700	ENSG00000159899	-0.0469	4.663e-16
ENSG00000171467	ENSG00000159899	-0.0576	6.228e-16
ENSG00000187079	ENSG00000159899	0.0394	8.944e-16
ENSG00000116731	ENSG00000159899	-0.0667	9.014e-16
ENSG00000179388	ENSG00000159899	0.027	1.171e-15
ENSG00000177551	ENSG00000159899	0.0431	1.279e-15
ENSG00000122592	ENSG00000159899	0.038	1.44e-15
ENSG00000105750	ENSG00000159899	-0.0435	1.546e-15
ENSG00000166478	ENSG00000159899	0.0724	1.735e-15
ENSG00000173473	ENSG00000159899	-0.0718	3.778e-15
ENSG00000187772	ENSG00000159899	0.0308	4.029e-15
ENSG00000128710	ENSG00000159899	-0.0639	5.273e-15
ENSG00000113430	ENSG00000159899	-0.0339	5.99e-15
ENSG00000204946	ENSG00000159899	0.0516	6.286e-15
ENSG00000265763	ENSG00000159899	-0.0344	7.044e-15
ENSG00000185278	ENSG00000159899	-0.0627	7.21e-15
ENSG00000189190	ENSG00000159899	0.0438	7.693e-15
ENSG00000186564	ENSG00000159899	-0.0432	1.532e-14
ENSG00000162664	ENSG00000159899	-0.0654	1.769e-14
intercept	ENSG00000159899	0.9143	1.859e-14
ENSG00000069667	ENSG00000159899	0.0295	3.363e-14
ENSG00000188070	ENSG00000159899	0.0469	3.486e-14
ENSG00000114861	ENSG00000159899	0.0368	3.786e-14
ENSG00000165588	ENSG00000159899	-0.0397	6.629e-14
ENSG00000007372	ENSG00000159899	-0.0302	7.012e-14
ENSG00000163435	ENSG00000159899	-0.0274	7.945e-14
ENSG00000177468	ENSG00000159899	0.0625	1.217e-13
ENSG00000104903	ENSG00000159899	0.04	1.23e-13
ENSG00000103449	ENSG00000159899	0.0265	1.264e-13
ENSG00000123407	ENSG00000159899	0.0385	1.429e-13
ENSG00000197951	ENSG00000159899	-0.0449	1.797e-13
ENSG00000130844	ENSG00000159899	-0.0337	2.676e-13
ENSG00000196172	ENSG00000159899	0.0402	2.878e-13
ENSG00000074047	ENSG00000159899	0.0312	2.879e-13
ENSG00000147488	ENSG00000159899	-0.0339	4.197e-13
ENSG00000166704	ENSG00000159899	-0.046	4.316e-13
ENSG00000074219	ENSG00000159899	0.033	4.326e-13
ENSG00000123388	ENSG00000159899	0.0433	4.336e-13
ENSG00000196793	ENSG00000159899	-0.0367	4.372e-13
ENSG00000120690	ENSG00000159899	0.0457	4.444e-13
ENSG00000234444	ENSG00000159899	0.03	4.758e-13
ENSG00000251369	ENSG00000159899	0.0483	5.295e-13
ENSG00000121075	ENSG00000159899	0.0376	5.602e-13
ENSG00000214575	ENSG00000159899	0.0293	5.639e-13
ENSG00000105610	ENSG00000159899	-0.0517	6.025e-13
ENSG00000100811	ENSG00000159899	0.0809	6.549e-13
ENSG00000123307	ENSG00000159899	0.0727	7.901e-13
ENSG00000146587	ENSG00000159904	0.0838	1.173e-66
ENSG00000189299	ENSG00000159904	0.0899	5.576e-50
ENSG00000105717	ENSG00000159904	0.0427	1.455e-42
ENSG00000177045	ENSG00000159904	-0.0453	6.352e-36
ENSG00000073861	ENSG00000159904	-0.0341	1.381e-31
ENSG00000163792	ENSG00000159904	0.0497	1.143e-29
ENSG00000248483	ENSG00000159904	-0.046	2.518e-27
ENSG00000118156	ENSG00000159904	0.0438	2.995e-26
ENSG00000176083	ENSG00000159904	0.028	3.293e-25
ENSG00000164916	ENSG00000159904	0.0379	2.763e-19
ENSG00000232237	ENSG00000159904	0.0549	2.32e-18
ENSG00000029153	ENSG00000159904	0.0213	3.808e-18
ENSG00000137090	ENSG00000159904	0.0456	5.451e-18
ENSG00000181896	ENSG00000159904	0.04	3.86e-17
ENSG00000063438	ENSG00000159904	0.0144	6.014e-16
ENSG00000120693	ENSG00000159904	-0.0201	1.773e-15
ENSG00000153779	ENSG00000159904	0.0688	5.018e-15
ENSG00000170684	ENSG00000159904	-0.0245	7.532e-15
ENSG00000177426	ENSG00000159904	0.0249	9.37e-15
ENSG00000196263	ENSG00000159904	-0.0294	1.208e-14
ENSG00000272602	ENSG00000159904	-0.0158	1.606e-14
ENSG00000118263	ENSG00000159904	0.0177	1.609e-14
ENSG00000160062	ENSG00000159904	0.0309	2.562e-14
ENSG00000112242	ENSG00000159904	0.0295	4.359e-14
ENSG00000066827	ENSG00000159904	0.0264	9.779e-14
ENSG00000110925	ENSG00000159904	-0.0322	1.02e-13
ENSG00000011590	ENSG00000159904	-0.0217	1.219e-13
ENSG00000075426	ENSG00000159904	-0.0173	2.546e-13
ENSG00000067646	ENSG00000159904	-0.0083	5.296e-13
ENSG00000122515	ENSG00000159904	-0.0305	8.634e-13
ENSG00000243943	ENSG00000159921	-0.0902	4.22e-97
ENSG00000086102	ENSG00000159921	0.1623	2.093e-86
ENSG00000107175	ENSG00000159921	0.1313	3.465e-85
ENSG00000168795	ENSG00000159921	0.1165	5.744e-83
ENSG00000197343	ENSG00000159921	0.0738	2.071e-60
ENSG00000159184	ENSG00000159921	0.0556	3.22e-59
ENSG00000185513	ENSG00000159921	0.0767	5.178e-53
ENSG00000147862	ENSG00000159921	0.0461	9.359e-49
ENSG00000198911	ENSG00000159921	0.0763	1.986e-47
ENSG00000142599	ENSG00000159921	0.0785	4.08e-45
ENSG00000172818	ENSG00000159921	-0.0604	6.329e-43
ENSG00000144852	ENSG00000159921	0.0712	6.798e-40
ENSG00000008441	ENSG00000159921	-0.0413	2.525e-38
ENSG00000198945	ENSG00000159921	0.0533	9.88e-38
ENSG00000100644	ENSG00000159921	0.0571	8.415e-37
ENSG00000203326	ENSG00000159921	-0.065	1.529e-36
ENSG00000131061	ENSG00000159921	0.0782	5.808e-36
ENSG00000158055	ENSG00000159921	0.0463	2.731e-35
ENSG00000131196	ENSG00000159921	-0.04	9.755e-33
ENSG00000135457	ENSG00000159921	0.0497	2.106e-32
ENSG00000074657	ENSG00000159921	-0.0419	2.312e-32
ENSG00000174197	ENSG00000159921	0.0794	9.357e-32
ENSG00000116731	ENSG00000159921	-0.081	2.114e-31
ENSG00000213347	ENSG00000159921	-0.056	9.647e-31
ENSG00000136770	ENSG00000159921	-0.0557	1.771e-30
ENSG00000182986	ENSG00000159921	0.0562	2.098e-30
ENSG00000172238	ENSG00000159921	0.0811	3.215e-30
ENSG00000112238	ENSG00000159921	-0.0675	9.108e-30
ENSG00000180626	ENSG00000159921	0.0561	6.992e-29
ENSG00000020633	ENSG00000159921	0.0304	9.649e-29
ENSG00000180818	ENSG00000159921	-0.0401	1.162e-28
ENSG00000196132	ENSG00000159921	-0.0635	2.8e-28
ENSG00000074219	ENSG00000159921	-0.0416	1.057e-27
ENSG00000162664	ENSG00000159921	0.0762	1.33e-26
ENSG00000165244	ENSG00000159921	0.0535	2.416e-26
ENSG00000172819	ENSG00000159921	0.0415	5.633e-26
ENSG00000196812	ENSG00000159921	-0.0597	9.723e-26
ENSG00000184302	ENSG00000159921	0.0646	2.739e-25
ENSG00000179059	ENSG00000159921	0.0394	4.969e-25
ENSG00000138073	ENSG00000159921	-0.0702	1.878e-24
ENSG00000186300	ENSG00000159921	0.0584	2.23e-24
ENSG00000120963	ENSG00000159921	-0.0678	2.25e-24
ENSG00000180535	ENSG00000159921	0.0527	5.049e-24
ENSG00000164093	ENSG00000159921	-0.0279	5.224e-24
ENSG00000196458	ENSG00000159921	0.0553	5.786e-24
ENSG00000116793	ENSG00000159921	0.0524	6.841e-24
ENSG00000215271	ENSG00000159921	0.0595	1.717e-23
ENSG00000124440	ENSG00000159921	-0.0367	2.884e-23
ENSG00000197050	ENSG00000159921	0.0614	3.997e-23
ENSG00000256229	ENSG00000159921	0.0441	4.678e-23
ENSG00000186814	ENSG00000159921	-0.0686	8.174e-23
ENSG00000078043	ENSG00000159921	-0.0625	1.354e-22
ENSG00000141027	ENSG00000159921	-0.0774	1.446e-22
ENSG00000155545	ENSG00000159921	0.064	1.488e-22
ENSG00000116809	ENSG00000159921	0.0689	3.206e-22
ENSG00000152518	ENSG00000159921	-0.0362	3.966e-22
ENSG00000126003	ENSG00000159921	-0.054	7.296e-22
ENSG00000180787	ENSG00000159921	0.0349	8.828e-22
ENSG00000169635	ENSG00000159921	0.0548	1.572e-21
ENSG00000198026	ENSG00000159921	-0.0759	2.435e-21
ENSG00000136826	ENSG00000159921	0.0263	3.31e-21
ENSG00000029639	ENSG00000159921	0.0574	3.403e-21
ENSG00000147124	ENSG00000159921	0.0593	3.555e-21
ENSG00000117625	ENSG00000159921	-0.0705	6.116e-21
ENSG00000170802	ENSG00000159921	0.0553	7.587e-21
ENSG00000166454	ENSG00000159921	0.0683	1.023e-20
ENSG00000179361	ENSG00000159921	-0.0453	1.471e-20
ENSG00000184486	ENSG00000159921	0.0367	1.557e-20
ENSG00000123268	ENSG00000159921	-0.0696	2.176e-20
ENSG00000166888	ENSG00000159921	0.0358	3.761e-20
ENSG00000126746	ENSG00000159921	-0.0707	3.864e-20
ENSG00000136327	ENSG00000159921	-0.069	1.364e-19
ENSG00000251369	ENSG00000159921	0.0507	1.63e-19
ENSG00000198482	ENSG00000159921	-0.0543	2.001e-19
ENSG00000164651	ENSG00000159921	-0.0318	3.803e-19
ENSG00000084093	ENSG00000159921	-0.061	5.021e-19
ENSG00000122592	ENSG00000159921	-0.0354	5.726e-19
ENSG00000183072	ENSG00000159921	0.0301	6.34e-19
ENSG00000103495	ENSG00000159921	0.06	6.378e-19
ENSG00000198040	ENSG00000159921	-0.058	1.275e-18
ENSG00000161642	ENSG00000159921	-0.0302	2.383e-18
ENSG00000165066	ENSG00000159921	-0.0521	2.543e-18
ENSG00000197114	ENSG00000159921	0.0565	2.806e-18
ENSG00000124664	ENSG00000159921	0.0337	2.833e-18
ENSG00000184828	ENSG00000159921	0.0287	6.13e-18
ENSG00000124444	ENSG00000159921	0.0637	1.343e-17
ENSG00000196793	ENSG00000159921	-0.0362	1.546e-17
ENSG00000166823	ENSG00000159921	0.0402	2.251e-17
ENSG00000006704	ENSG00000159921	0.0414	2.781e-17
ENSG00000175329	ENSG00000159921	-0.0457	3.083e-17
ENSG00000165606	ENSG00000159921	-0.052	3.173e-17
ENSG00000185129	ENSG00000159921	-0.0496	3.263e-17
ENSG00000125850	ENSG00000159921	-0.0476	3.384e-17
ENSG00000205143	ENSG00000159921	0.0766	4.42e-17
ENSG00000171606	ENSG00000159921	0.0514	5.896e-17
ENSG00000130584	ENSG00000159921	-0.0358	7.16e-17
ENSG00000237440	ENSG00000159921	-0.0424	7.754e-17
ENSG00000151090	ENSG00000159921	0.0234	9.609e-17
ENSG00000133740	ENSG00000159921	0.0429	1.034e-16
ENSG00000233608	ENSG00000159921	-0.0304	1.15e-16
ENSG00000185022	ENSG00000159921	0.0288	1.165e-16
ENSG00000111424	ENSG00000159921	-0.0265	1.298e-16
ENSG00000009709	ENSG00000159921	0.0321	1.411e-16
ENSG00000169136	ENSG00000159921	0.0269	1.875e-16
ENSG00000152192	ENSG00000159921	-0.0267	2.259e-16
ENSG00000132604	ENSG00000159921	0.0665	2.485e-16
ENSG00000185650	ENSG00000159921	-0.029	3.694e-16
ENSG00000106536	ENSG00000159921	-0.0341	4.547e-16
ENSG00000125813	ENSG00000159921	-0.0428	6.702e-16
ENSG00000106031	ENSG00000159921	0.0309	7.46e-16
ENSG00000143614	ENSG00000159921	-0.0242	9.152e-16
ENSG00000118260	ENSG00000159921	-0.0674	1.03e-15
ENSG00000170325	ENSG00000159921	0.0525	1.077e-15
ENSG00000197302	ENSG00000159921	-0.0559	1.106e-15
ENSG00000009950	ENSG00000159921	-0.0265	1.49e-15
ENSG00000171940	ENSG00000159921	0.0404	1.573e-15
ENSG00000124201	ENSG00000159921	-0.0534	1.579e-15
ENSG00000143032	ENSG00000159921	0.0631	1.585e-15
ENSG00000166526	ENSG00000159921	-0.044	1.632e-15
ENSG00000257923	ENSG00000159921	-0.0501	1.755e-15
ENSG00000197937	ENSG00000159921	0.0428	1.947e-15
ENSG00000101115	ENSG00000159921	-0.0254	1.959e-15
ENSG00000089116	ENSG00000159921	-0.0469	2.05e-15
ENSG00000105229	ENSG00000159921	0.0575	2.338e-15
ENSG00000162676	ENSG00000159921	-0.0304	4.571e-15
ENSG00000061455	ENSG00000159921	0.034	4.789e-15
ENSG00000164631	ENSG00000159921	-0.0561	4.966e-15
ENSG00000140548	ENSG00000159921	-0.0446	6.502e-15
ENSG00000107249	ENSG00000159921	0.0225	7.841e-15
ENSG00000171161	ENSG00000159921	0.0487	1.208e-14
ENSG00000257591	ENSG00000159921	0.0426	1.362e-14
ENSG00000120693	ENSG00000159921	-0.0288	2.199e-14
ENSG00000278129	ENSG00000159921	0.0562	3.479e-14
ENSG00000170485	ENSG00000159921	0.023	4.091e-14
ENSG00000185404	ENSG00000159921	0.0341	4.417e-14
ENSG00000143067	ENSG00000159921	0.0307	4.789e-14
ENSG00000173258	ENSG00000159921	0.0378	5.29e-14
ENSG00000125398	ENSG00000159921	0.0189	6.277e-14
ENSG00000072364	ENSG00000159921	0.059	6.744e-14
ENSG00000187792	ENSG00000159921	0.0507	7.132e-14
ENSG00000196967	ENSG00000159921	-0.0449	7.83e-14
ENSG00000171735	ENSG00000159921	-0.0455	8.08e-14
ENSG00000168661	ENSG00000159921	-0.0402	8.364e-14
ENSG00000214575	ENSG00000159921	0.0254	8.576e-14
ENSG00000010818	ENSG00000159921	-0.0296	8.843e-14
ENSG00000149948	ENSG00000159921	-0.0202	8.993e-14
ENSG00000137090	ENSG00000159921	-0.0586	1.014e-13
ENSG00000105610	ENSG00000159921	0.0446	1.112e-13
ENSG00000184221	ENSG00000159921	0.033	1.257e-13
ENSG00000176472	ENSG00000159921	0.0473	1.464e-13
ENSG00000142700	ENSG00000159921	0.0296	1.635e-13
ENSG00000198554	ENSG00000159921	-0.0442	1.887e-13
ENSG00000147180	ENSG00000159921	-0.021	1.932e-13
ENSG00000171872	ENSG00000159921	-0.059	2.027e-13
ENSG00000169155	ENSG00000159921	-0.0505	2.78e-13
ENSG00000131788	ENSG00000159921	0.0442	2.858e-13
ENSG00000126456	ENSG00000159921	-0.0545	3.442e-13
ENSG00000167555	ENSG00000159921	-0.0309	3.625e-13
ENSG00000126561	ENSG00000159921	0.0251	3.737e-13
ENSG00000198715	ENSG00000159921	-0.0282	5.592e-13
ENSG00000124827	ENSG00000159921	0.0994	6.656e-13
ENSG00000083844	ENSG00000159921	0.0448	8.389e-13
ENSG00000144026	ENSG00000159921	0.0392	9.087e-13
ENSG00000196867	ENSG00000159921	0.0316	9.132e-13
ENSG00000130844	ENSG00000159921	0.0275	9.231e-13
ENSG00000197385	ENSG00000159921	0.0327	9.262e-13
ENSG00000196092	ENSG00000159958	0.1965	0
ENSG00000269404	ENSG00000159958	0.1342	9.475e-236
ENSG00000161405	ENSG00000159958	0.0716	6.618e-64
ENSG00000011590	ENSG00000159958	0.065	7.423e-51
ENSG00000164330	ENSG00000159958	0.048	2.077e-50
ENSG00000114861	ENSG00000159958	-0.0557	4.212e-43
ENSG00000081059	ENSG00000159958	0.0407	2.734e-41
ENSG00000171467	ENSG00000159958	0.0796	4.437e-41
ENSG00000156273	ENSG00000159958	0.0719	2.858e-39
ENSG00000179981	ENSG00000159958	-0.0544	9.958e-37
ENSG00000119866	ENSG00000159958	0.0392	6.907e-36
ENSG00000081665	ENSG00000159958	0.0657	3.519e-33
ENSG00000101057	ENSG00000159958	0.0493	6.187e-33
ENSG00000198911	ENSG00000159958	0.0617	5.24e-32
ENSG00000005513	ENSG00000159958	0.0392	8.941e-32
ENSG00000213999	ENSG00000159958	0.0457	4.876e-30
ENSG00000114126	ENSG00000159958	-0.0628	1.01e-29
ENSG00000130844	ENSG00000159958	0.0431	2.24e-29
ENSG00000197385	ENSG00000159958	0.0499	5.51e-28
ENSG00000196428	ENSG00000159958	0.0629	5.879e-28
ENSG00000102901	ENSG00000159958	0.0688	1.55e-26
ENSG00000250571	ENSG00000159958	0.0677	3.938e-26
ENSG00000179772	ENSG00000159958	-0.0512	5.79e-24
ENSG00000123685	ENSG00000159958	0.0369	3.062e-23
ENSG00000115738	ENSG00000159958	-0.0268	2.726e-22
ENSG00000162367	ENSG00000159958	0.0364	2.936e-22
ENSG00000104903	ENSG00000159958	0.0432	5.957e-22
ENSG00000214534	ENSG00000159958	0.0975	6.426e-22
ENSG00000137270	ENSG00000159958	0.055	1.708e-20
ENSG00000009950	ENSG00000159958	0.0306	1.832e-20
ENSG00000196453	ENSG00000159958	-0.0659	3.399e-20
ENSG00000105717	ENSG00000159958	0.0423	6.012e-20
ENSG00000143373	ENSG00000159958	0.0656	1.705e-19
ENSG00000102984	ENSG00000159958	0.0521	2.198e-19
ENSG00000171116	ENSG00000159958	-0.0588	2.736e-19
ENSG00000204947	ENSG00000159958	0.0524	3.245e-19
ENSG00000028277	ENSG00000159958	0.0266	4.179e-19
ENSG00000089116	ENSG00000159958	-0.0523	5.186e-19
ENSG00000128709	ENSG00000159958	0.0464	7.095e-19
ENSG00000126456	ENSG00000159958	-0.0648	3.012e-18
ENSG00000164778	ENSG00000159958	-0.0346	3.857e-18
ENSG00000179388	ENSG00000159958	0.0244	4.026e-18
ENSG00000125285	ENSG00000159958	0.035	6.51e-18
ENSG00000184271	ENSG00000159958	0.0411	7.065e-18
ENSG00000268041	ENSG00000159958	0.0609	7.386e-18
ENSG00000175879	ENSG00000159958	-0.0414	1.002e-17
ENSG00000165588	ENSG00000159958	-0.0378	1.02e-17
ENSG00000076108	ENSG00000159958	-0.0649	1.2e-17
ENSG00000050344	ENSG00000159958	-0.0285	1.318e-17
ENSG00000139445	ENSG00000159958	0.0444	1.629e-17
ENSG00000166349	ENSG00000159958	-0.0322	4.254e-17
ENSG00000173153	ENSG00000159958	-0.0513	4.43e-17
ENSG00000166268	ENSG00000159958	-0.042	4.626e-17
ENSG00000184302	ENSG00000159958	-0.0517	5.766e-17
ENSG00000140009	ENSG00000159958	0.0383	6.598e-17
ENSG00000070476	ENSG00000159958	-0.0574	8.267e-17
ENSG00000104447	ENSG00000159958	-0.0233	9.051e-17
ENSG00000118156	ENSG00000159958	-0.0507	1.301e-16
ENSG00000167771	ENSG00000159958	0.0345	1.658e-16
ENSG00000079263	ENSG00000159958	0.0318	1.826e-16
ENSG00000213928	ENSG00000159958	0.0399	2.034e-16
ENSG00000165891	ENSG00000159958	0.0305	2.628e-16
ENSG00000092067	ENSG00000159958	0.0384	2.643e-16
ENSG00000256771	ENSG00000159958	-0.0433	3.246e-16
ENSG00000119715	ENSG00000159958	0.041	3.431e-16
ENSG00000096401	ENSG00000159958	-0.0695	3.49e-16
ENSG00000118707	ENSG00000159958	0.0426	3.651e-16
ENSG00000006704	ENSG00000159958	0.0393	6.315e-16
ENSG00000198176	ENSG00000159958	-0.0438	1.295e-15
ENSG00000141040	ENSG00000159958	0.0397	1.385e-15
ENSG00000165821	ENSG00000159958	-0.0297	1.413e-15
ENSG00000168348	ENSG00000159958	-0.0549	1.725e-15
ENSG00000196233	ENSG00000159958	0.0598	2.108e-15
ENSG00000100811	ENSG00000159958	-0.0739	2.925e-15
ENSG00000126804	ENSG00000159958	-0.0569	3.041e-15
ENSG00000184911	ENSG00000159958	0.063	3.883e-15
ENSG00000139651	ENSG00000159958	0.0566	4.287e-15
ENSG00000178403	ENSG00000159958	0.0386	4.434e-15
ENSG00000135164	ENSG00000159958	-0.0628	4.629e-15
ENSG00000185960	ENSG00000159958	0.037	4.812e-15
ENSG00000168779	ENSG00000159958	-0.0224	5.245e-15
ENSG00000163884	ENSG00000159958	-0.0229	5.261e-15
ENSG00000119919	ENSG00000159958	0.0415	5.357e-15
ENSG00000129071	ENSG00000159958	0.0555	6.365e-15
ENSG00000059378	ENSG00000159958	-0.0314	2.124e-14
ENSG00000198039	ENSG00000159958	-0.0443	3.916e-14
ENSG00000144485	ENSG00000159958	0.026	4.145e-14
ENSG00000064961	ENSG00000159958	0.045	4.419e-14
ENSG00000198353	ENSG00000159958	0.0318	7.023e-14
ENSG00000125968	ENSG00000159958	0.02	7.393e-14
ENSG00000180828	ENSG00000159958	0.0293	8.266e-14
ENSG00000089775	ENSG00000159958	0.058	8.436e-14
ENSG00000158711	ENSG00000159958	0.0508	9.09e-14
ENSG00000102870	ENSG00000159958	0.0411	9.355e-14
ENSG00000143379	ENSG00000159958	-0.0608	1.217e-13
ENSG00000135111	ENSG00000159958	0.0195	1.237e-13
ENSG00000183734	ENSG00000159958	-0.0284	1.31e-13
ENSG00000115415	ENSG00000159958	-0.035	1.451e-13
ENSG00000075891	ENSG00000159958	0.0316	2.15e-13
ENSG00000177508	ENSG00000159958	0.0233	2.219e-13
ENSG00000105880	ENSG00000159958	0.0343	2.558e-13
ENSG00000168813	ENSG00000159958	0.0486	2.859e-13
ENSG00000136451	ENSG00000159958	-0.0542	3.549e-13
ENSG00000105261	ENSG00000159958	0.1017	3.761e-13
ENSG00000177683	ENSG00000159958	0.0493	3.974e-13
ENSG00000143995	ENSG00000159958	0.0216	4.147e-13
ENSG00000166860	ENSG00000159958	0.0494	4.429e-13
ENSG00000166823	ENSG00000159958	-0.0341	4.486e-13
ENSG00000156150	ENSG00000159958	0.0418	5.612e-13
ENSG00000196757	ENSG00000159958	0.0421	5.875e-13
ENSG00000141568	ENSG00000159958	-0.054	6.453e-13
ENSG00000100625	ENSG00000159958	-0.0318	9.197e-13
ENSG00000215356	ENSG00000159961	0.1502	1.014e-243
ENSG00000164334	ENSG00000159961	0.1334	9.461e-172
ENSG00000188909	ENSG00000159961	0.0587	1.667e-46
ENSG00000066827	ENSG00000159961	0.0121	6.572e-42
ENSG00000124232	ENSG00000159961	0.0207	2.603e-36
ENSG00000101057	ENSG00000159961	0.0086	3.801e-35
ENSG00000197213	ENSG00000159961	0.0316	9.643e-33
ENSG00000008197	ENSG00000159961	0.0237	3.935e-31
ENSG00000111249	ENSG00000159961	0.006	6.557e-31
ENSG00000258873	ENSG00000159961	-0.0253	2.997e-28
ENSG00000153266	ENSG00000159961	0.0087	3.69e-28
ENSG00000255009	ENSG00000159961	0.0478	3.71e-28
ENSG00000176009	ENSG00000159961	0.034	1.504e-26
intercept	ENSG00000159961	0.1652	8.23e-23
ENSG00000204532	ENSG00000159961	0.0302	9.537e-23
ENSG00000151379	ENSG00000159961	0.032	2.721e-21
ENSG00000062194	ENSG00000159961	-0.0147	4.623e-21
ENSG00000106331	ENSG00000159961	0.017	2.515e-20
ENSG00000197123	ENSG00000159961	-0.0259	4.044e-19
ENSG00000269699	ENSG00000159961	0.0125	1.36e-18
ENSG00000064835	ENSG00000159961	0.019	1.809e-18
ENSG00000176371	ENSG00000159961	-0.0093	9.033e-18
ENSG00000198633	ENSG00000159961	0.0139	2.879e-17
ENSG00000185002	ENSG00000159961	0.0093	5.218e-17
ENSG00000141905	ENSG00000159961	-0.007	9.721e-17
ENSG00000147124	ENSG00000159961	0.0086	3.707e-16
ENSG00000103326	ENSG00000159961	0.0087	9.879e-16
ENSG00000131061	ENSG00000159961	0.0083	2.826e-15
ENSG00000119614	ENSG00000159961	0.0114	4.878e-15
ENSG00000089902	ENSG00000159961	0.0084	1.947e-14
ENSG00000136936	ENSG00000159961	0.0085	2.557e-14
ENSG00000124459	ENSG00000159961	0.0088	2.754e-14
ENSG00000091010	ENSG00000159961	0.0177	3.041e-14
ENSG00000055609	ENSG00000159961	-0.0093	4.409e-14
ENSG00000223614	ENSG00000159961	0.0281	8.522e-14
ENSG00000041988	ENSG00000159961	0.008	1.546e-13
ENSG00000162924	ENSG00000159961	0.0075	2.489e-13
ENSG00000124827	ENSG00000159961	0.0169	3.74e-13
ENSG00000158691	ENSG00000159961	0.0062	4.439e-13
ENSG00000115816	ENSG00000159961	-0.01	5.591e-13
ENSG00000129071	ENSG00000159961	0.0087	5.926e-13
ENSG00000147117	ENSG00000159961	0.009	5.986e-13
ENSG00000109685	ENSG00000160007	0.1085	9.723e-125
ENSG00000130751	ENSG00000160007	0.0475	2.5e-80
ENSG00000275111	ENSG00000160007	-0.0754	1.168e-66
ENSG00000158711	ENSG00000160007	-0.0721	5.299e-66
ENSG00000100811	ENSG00000160007	0.0958	5.319e-62
ENSG00000163848	ENSG00000160007	0.0887	1.2e-61
ENSG00000082641	ENSG00000160007	0.0576	1.023e-57
ENSG00000121864	ENSG00000160007	0.0767	1.451e-57
ENSG00000181638	ENSG00000160007	0.0515	1.777e-52
ENSG00000124831	ENSG00000160007	0.0544	3.094e-47
ENSG00000152518	ENSG00000160007	0.0327	3.744e-46
ENSG00000174306	ENSG00000160007	0.0497	3.539e-45
ENSG00000106546	ENSG00000160007	0.0249	7.229e-41
ENSG00000180357	ENSG00000160007	0.0548	8.66e-41
ENSG00000104447	ENSG00000160007	0.0224	1.427e-38
ENSG00000137270	ENSG00000160007	-0.046	1.976e-36
ENSG00000164916	ENSG00000160007	0.0482	6.677e-36
ENSG00000168769	ENSG00000160007	-0.042	1.445e-35
ENSG00000090447	ENSG00000160007	-0.0494	2.579e-35
ENSG00000186350	ENSG00000160007	0.0315	7.398e-34
ENSG00000184271	ENSG00000160007	-0.0349	1.342e-32
ENSG00000106261	ENSG00000160007	0.0539	2.56e-31
ENSG00000109787	ENSG00000160007	-0.0319	5.299e-31
ENSG00000143067	ENSG00000160007	-0.0288	6.514e-31
ENSG00000136870	ENSG00000160007	-0.0418	7.45e-30
ENSG00000173875	ENSG00000160007	-0.0581	1.407e-29
ENSG00000010818	ENSG00000160007	0.0272	3.927e-29
ENSG00000157259	ENSG00000160007	-0.0496	2.71e-28
ENSG00000116560	ENSG00000160007	-0.0544	4.815e-28
ENSG00000131408	ENSG00000160007	0.0489	1.319e-27
ENSG00000140836	ENSG00000160007	0.0202	3.133e-27
ENSG00000072364	ENSG00000160007	0.0516	8.775e-27
ENSG00000005889	ENSG00000160007	0.0435	1.406e-26
ENSG00000167074	ENSG00000160007	0.0312	2.283e-26
ENSG00000143373	ENSG00000160007	0.0475	2.691e-26
ENSG00000168813	ENSG00000160007	0.043	9.133e-26
ENSG00000196275	ENSG00000160007	0.0338	2.344e-25
ENSG00000127528	ENSG00000160007	-0.0183	1.7e-24
ENSG00000197063	ENSG00000160007	0.0369	3.068e-24
ENSG00000123405	ENSG00000160007	-0.0214	2.207e-23
ENSG00000182968	ENSG00000160007	0.0328	2.642e-23
ENSG00000131196	ENSG00000160007	-0.0202	7.993e-23
ENSG00000173039	ENSG00000160007	-0.0466	1.661e-22
ENSG00000102554	ENSG00000160007	-0.0178	2.015e-22
ENSG00000197928	ENSG00000160007	-0.0245	3.091e-22
ENSG00000115956	ENSG00000160007	0.02	4.378e-22
ENSG00000196460	ENSG00000160007	0.0242	7.319e-22
ENSG00000123685	ENSG00000160007	-0.0219	8.423e-22
ENSG00000169155	ENSG00000160007	-0.0405	9.169e-22
ENSG00000108813	ENSG00000160007	-0.0291	1.16e-21
ENSG00000215421	ENSG00000160007	0.0384	1.596e-21
ENSG00000006468	ENSG00000160007	0.0162	1.643e-21
ENSG00000122034	ENSG00000160007	0.0373	3.153e-21
ENSG00000257315	ENSG00000160007	0.0237	7.551e-21
ENSG00000148200	ENSG00000160007	0.0247	1.272e-20
ENSG00000181690	ENSG00000160007	-0.0197	1.551e-20
ENSG00000085274	ENSG00000160007	0.0461	1.557e-20
ENSG00000105229	ENSG00000160007	0.0411	1.934e-20
ENSG00000105856	ENSG00000160007	-0.0428	7.202e-20
ENSG00000196267	ENSG00000160007	0.0329	9.025e-20
ENSG00000186951	ENSG00000160007	0.0297	1.288e-19
ENSG00000180479	ENSG00000160007	-0.0305	1.382e-19
ENSG00000101665	ENSG00000160007	0.02	4.15e-19
ENSG00000118156	ENSG00000160007	0.0335	6.448e-19
ENSG00000115415	ENSG00000160007	0.0259	7.345e-19
ENSG00000137185	ENSG00000160007	0.0309	9.07e-19
ENSG00000161277	ENSG00000160007	0.0327	1.203e-18
ENSG00000144355	ENSG00000160007	0.0226	1.314e-18
ENSG00000197362	ENSG00000160007	-0.0351	2.647e-18
ENSG00000165684	ENSG00000160007	-0.0373	2.938e-18
ENSG00000130338	ENSG00000160007	0.0306	3.66e-18
ENSG00000130675	ENSG00000160007	-0.0232	4.223e-18
ENSG00000133250	ENSG00000160007	-0.0379	4.884e-18
ENSG00000101544	ENSG00000160007	0.0327	6.897e-18
ENSG00000171163	ENSG00000160007	-0.0326	7.092e-18
ENSG00000176083	ENSG00000160007	0.0212	7.146e-18
ENSG00000137492	ENSG00000160007	0.0355	7.589e-18
ENSG00000162086	ENSG00000160007	-0.0221	1.133e-17
ENSG00000124766	ENSG00000160007	-0.0169	1.199e-17
ENSG00000138375	ENSG00000160007	0.0358	1.494e-17
ENSG00000078900	ENSG00000160007	-0.0163	1.797e-17
ENSG00000170100	ENSG00000160007	0.0308	1.924e-17
ENSG00000142528	ENSG00000160007	0.0296	2.731e-17
ENSG00000057657	ENSG00000160007	-0.015	3.669e-17
ENSG00000127081	ENSG00000160007	-0.031	3.926e-17
ENSG00000088247	ENSG00000160007	0.0433	3.949e-17
ENSG00000104064	ENSG00000160007	-0.0421	4.355e-17
ENSG00000123411	ENSG00000160007	-0.0268	5.222e-17
ENSG00000133794	ENSG00000160007	0.0212	7.105e-17
ENSG00000177463	ENSG00000160007	-0.0404	7.119e-17
ENSG00000181666	ENSG00000160007	-0.0325	7.513e-17
ENSG00000160094	ENSG00000160007	0.0276	7.586e-17
ENSG00000105722	ENSG00000160007	0.0313	1.003e-16
ENSG00000173473	ENSG00000160007	0.0388	1.024e-16
ENSG00000122482	ENSG00000160007	0.0397	1.215e-16
ENSG00000198597	ENSG00000160007	0.0197	1.447e-16
ENSG00000177888	ENSG00000160007	0.031	1.931e-16
ENSG00000181827	ENSG00000160007	0.0306	2.033e-16
ENSG00000113658	ENSG00000160007	0.03	2.588e-16
ENSG00000189180	ENSG00000160007	-0.0363	3.559e-16
ENSG00000025434	ENSG00000160007	-0.0199	4.143e-16
ENSG00000158055	ENSG00000160007	0.0185	4.86e-16
ENSG00000019485	ENSG00000160007	0.0242	5.101e-16
ENSG00000069812	ENSG00000160007	-0.0168	5.225e-16
ENSG00000175832	ENSG00000160007	-0.0163	8.607e-16
ENSG00000165066	ENSG00000160007	-0.0293	9.371e-16
ENSG00000066336	ENSG00000160007	-0.0216	1.211e-15
ENSG00000162599	ENSG00000160007	0.0165	1.463e-15
ENSG00000185219	ENSG00000160007	0.0433	1.741e-15
ENSG00000108175	ENSG00000160007	0.0216	2.197e-15
ENSG00000187815	ENSG00000160007	0.0243	2.507e-15
ENSG00000091831	ENSG00000160007	0.0129	2.888e-15
ENSG00000198182	ENSG00000160007	0.0253	3.884e-15
ENSG00000125347	ENSG00000160007	-0.0205	4.363e-15
ENSG00000198963	ENSG00000160007	-0.0147	4.379e-15
ENSG00000125968	ENSG00000160007	0.0129	4.866e-15
ENSG00000124664	ENSG00000160007	0.0184	6.882e-15
ENSG00000177683	ENSG00000160007	0.0325	7.723e-15
ENSG00000063438	ENSG00000160007	0.0126	8.319e-15
ENSG00000112182	ENSG00000160007	-0.0158	8.579e-15
ENSG00000132024	ENSG00000160007	0.0346	1.248e-14
ENSG00000169554	ENSG00000160007	0.0162	1.505e-14
ENSG00000143578	ENSG00000160007	-0.0256	1.601e-14
ENSG00000124813	ENSG00000160007	0.0133	1.603e-14
ENSG00000102034	ENSG00000160007	-0.0208	1.61e-14
ENSG00000172466	ENSG00000160007	-0.0409	1.815e-14
ENSG00000084093	ENSG00000160007	-0.0321	1.922e-14
ENSG00000196757	ENSG00000160007	0.0274	2.345e-14
ENSG00000198939	ENSG00000160007	-0.0302	2.756e-14
ENSG00000164631	ENSG00000160007	-0.0333	3.28e-14
ENSG00000174332	ENSG00000160007	0.0211	3.347e-14
ENSG00000125798	ENSG00000160007	-0.0169	3.771e-14
ENSG00000154655	ENSG00000160007	-0.0166	3.904e-14
ENSG00000188620	ENSG00000160007	0.0297	4.083e-14
ENSG00000225614	ENSG00000160007	0.0133	5.28e-14
ENSG00000177045	ENSG00000160007	0.0247	6.457e-14
ENSG00000197483	ENSG00000160007	0.0323	6.595e-14
ENSG00000183072	ENSG00000160007	0.0155	8.212e-14
ENSG00000126456	ENSG00000160007	0.0341	8.899e-14
ENSG00000112041	ENSG00000160007	-0.0349	8.925e-14
ENSG00000173275	ENSG00000160007	-0.0261	1.001e-13
ENSG00000178662	ENSG00000160007	0.0171	1.087e-13
ENSG00000125812	ENSG00000160007	0.0275	1.256e-13
ENSG00000117713	ENSG00000160007	0.0356	1.329e-13
ENSG00000106571	ENSG00000160007	-0.015	1.422e-13
ENSG00000236609	ENSG00000160007	0.0173	2.17e-13
ENSG00000116580	ENSG00000160007	-0.0308	2.7e-13
ENSG00000112561	ENSG00000160007	-0.0191	2.859e-13
ENSG00000172216	ENSG00000160007	-0.0185	3.634e-13
ENSG00000175745	ENSG00000160007	-0.0118	3.876e-13
ENSG00000197016	ENSG00000160007	0.0261	4.484e-13
ENSG00000105717	ENSG00000160007	0.0206	4.734e-13
ENSG00000164920	ENSG00000160007	0.0145	4.747e-13
ENSG00000112365	ENSG00000160007	-0.0304	5.244e-13
ENSG00000233608	ENSG00000160007	-0.0162	5.253e-13
ENSG00000099326	ENSG00000160007	0.0273	5.375e-13
ENSG00000260027	ENSG00000160007	0.018	6.209e-13
ENSG00000077150	ENSG00000160007	-0.0244	7.484e-13
ENSG00000170802	ENSG00000160007	-0.0259	7.61e-13
ENSG00000251369	ENSG00000160007	-0.0246	7.87e-13
ENSG00000167081	ENSG00000160007	-0.0164	8.593e-13
ENSG00000065978	ENSG00000160007	-0.03	8.92e-13
ENSG00000187079	ENSG00000160007	0.0179	9.937e-13
ENSG00000170370	ENSG00000160013	0.0835	9.284e-89
ENSG00000177374	ENSG00000160013	0.0683	6.395e-78
ENSG00000136630	ENSG00000160013	0.0676	1.108e-70
ENSG00000137270	ENSG00000160013	0.1168	1.388e-66
ENSG00000028277	ENSG00000160013	0.0585	3.479e-66
ENSG00000127124	ENSG00000160013	0.0629	2.611e-64
ENSG00000181444	ENSG00000160013	0.0653	4.216e-55
ENSG00000163909	ENSG00000160013	0.0612	7.753e-53
ENSG00000179772	ENSG00000160013	0.0872	5.903e-51
ENSG00000122180	ENSG00000160013	0.1133	2.953e-49
ENSG00000253831	ENSG00000160013	0.1127	2.428e-47
ENSG00000063438	ENSG00000160013	0.0397	1.111e-39
ENSG00000087903	ENSG00000160013	0.0624	1.331e-38
ENSG00000122515	ENSG00000160013	0.093	7.94e-38
ENSG00000111424	ENSG00000160013	0.0464	3.054e-37
ENSG00000171443	ENSG00000160013	0.0957	3.957e-37
ENSG00000105967	ENSG00000160013	0.0448	1.365e-35
ENSG00000221818	ENSG00000160013	0.0501	1.821e-32
ENSG00000124216	ENSG00000160013	0.0458	4.169e-32
ENSG00000165702	ENSG00000160013	0.0645	6.448e-31
ENSG00000179361	ENSG00000160013	-0.0636	1.448e-30
ENSG00000123358	ENSG00000160013	0.0392	2.344e-30
ENSG00000029153	ENSG00000160013	0.0472	4.494e-30
ENSG00000178573	ENSG00000160013	-0.0304	3.965e-29
ENSG00000163666	ENSG00000160013	0.0675	1.707e-28
ENSG00000169136	ENSG00000160013	0.0411	1.996e-28
ENSG00000101096	ENSG00000160013	-0.035	2.168e-28
ENSG00000187079	ENSG00000160013	-0.0513	3.295e-28
ENSG00000126351	ENSG00000160013	-0.0626	4.942e-28
ENSG00000173404	ENSG00000160013	0.0507	3.129e-27
ENSG00000116604	ENSG00000160013	-0.0792	5.639e-27
ENSG00000127152	ENSG00000160013	0.0412	1.63e-26
ENSG00000162664	ENSG00000160013	0.0858	3.655e-26
ENSG00000136574	ENSG00000160013	0.0372	6.479e-26
ENSG00000171056	ENSG00000160013	-0.0432	1.437e-25
ENSG00000160961	ENSG00000160013	0.0805	1.946e-25
ENSG00000029993	ENSG00000160013	-0.0514	2.134e-25
ENSG00000163623	ENSG00000160013	-0.0444	2.175e-25
ENSG00000049768	ENSG00000160013	0.0515	3.114e-25
ENSG00000172819	ENSG00000160013	0.0463	3.671e-25
ENSG00000085276	ENSG00000160013	-0.0329	7.137e-25
ENSG00000125740	ENSG00000160013	-0.0303	5.216e-24
ENSG00000106511	ENSG00000160013	0.0398	5.971e-24
ENSG00000157657	ENSG00000160013	-0.038	1.558e-23
ENSG00000140548	ENSG00000160013	0.0648	2.026e-23
ENSG00000151650	ENSG00000160013	0.0524	2.203e-23
ENSG00000197008	ENSG00000160013	-0.0713	3.046e-23
ENSG00000174306	ENSG00000160013	0.0645	5.444e-23
ENSG00000102870	ENSG00000160013	0.0622	6.268e-23
ENSG00000143995	ENSG00000160013	0.0331	2.959e-22
ENSG00000133250	ENSG00000160013	0.0787	3.518e-22
ENSG00000102554	ENSG00000160013	-0.0328	4.019e-22
ENSG00000275004	ENSG00000160013	-0.0565	5.227e-22
ENSG00000164107	ENSG00000160013	0.0375	2.089e-21
ENSG00000117036	ENSG00000160013	0.0658	2.439e-21
ENSG00000173917	ENSG00000160013	0.0359	4.454e-21
ENSG00000169957	ENSG00000160013	-0.0729	7.795e-21
ENSG00000041988	ENSG00000160013	0.067	3.18e-20
ENSG00000122859	ENSG00000160013	0.0821	6.752e-20
ENSG00000153814	ENSG00000160013	-0.0383	7.466e-20
ENSG00000159216	ENSG00000160013	0.0362	1.488e-19
ENSG00000123411	ENSG00000160013	0.0529	4.686e-19
ENSG00000135625	ENSG00000160013	-0.0541	1.419e-18
ENSG00000119138	ENSG00000160013	0.0314	1.583e-18
ENSG00000180884	ENSG00000160013	0.048	2.833e-18
ENSG00000184221	ENSG00000160013	0.0441	3.084e-18
ENSG00000168214	ENSG00000160013	-0.0603	3.145e-18
ENSG00000121068	ENSG00000160013	0.0295	5.007e-18
ENSG00000265763	ENSG00000160013	-0.0353	5.188e-17
ENSG00000163132	ENSG00000160013	0.0265	6.744e-17
ENSG00000185960	ENSG00000160013	0.0448	1.053e-16
ENSG00000178175	ENSG00000160013	-0.045	1.677e-16
ENSG00000124664	ENSG00000160013	-0.0361	1.968e-16
ENSG00000099326	ENSG00000160013	0.0576	2.424e-16
ENSG00000055609	ENSG00000160013	-0.0679	2.674e-16
ENSG00000197905	ENSG00000160013	0.0381	2.835e-16
ENSG00000173153	ENSG00000160013	-0.057	3.128e-16
ENSG00000167395	ENSG00000160013	-0.0712	3.373e-16
ENSG00000213999	ENSG00000160013	-0.0372	4.963e-16
ENSG00000167034	ENSG00000160013	-0.0258	5.068e-16
ENSG00000160685	ENSG00000160013	0.0523	6.689e-16
ENSG00000174332	ENSG00000160013	-0.0415	1.021e-15
ENSG00000105698	ENSG00000160013	-0.0643	1.12e-15
ENSG00000143842	ENSG00000160013	-0.0355	1.179e-15
ENSG00000110851	ENSG00000160013	0.0618	1.235e-15
ENSG00000175197	ENSG00000160013	-0.0381	3.204e-15
ENSG00000112561	ENSG00000160013	0.0383	3.534e-15
ENSG00000258405	ENSG00000160013	0.0486	4.571e-15
ENSG00000143067	ENSG00000160013	0.0362	5.082e-15
ENSG00000185947	ENSG00000160013	-0.0546	5.647e-15
ENSG00000181666	ENSG00000160013	-0.0564	6.492e-15
ENSG00000155090	ENSG00000160013	-0.035	7.247e-15
ENSG00000243678	ENSG00000160013	-0.0551	1.008e-14
ENSG00000004848	ENSG00000160013	-0.0386	1.531e-14
ENSG00000177606	ENSG00000160013	-0.0265	3.34e-14
ENSG00000156127	ENSG00000160013	0.0322	4.72e-14
ENSG00000125347	ENSG00000160013	-0.0364	5.846e-14
ENSG00000167491	ENSG00000160013	0.0685	7.273e-14
ENSG00000185022	ENSG00000160013	0.0295	7.355e-14
ENSG00000102034	ENSG00000160013	-0.0375	8.536e-14
ENSG00000153048	ENSG00000160013	-0.0462	9.509e-14
ENSG00000273274	ENSG00000160013	0.0554	9.681e-14
ENSG00000173068	ENSG00000160013	-0.0259	1.73e-13
ENSG00000116793	ENSG00000160013	-0.0432	2.526e-13
ENSG00000020633	ENSG00000160013	0.0227	2.897e-13
ENSG00000176678	ENSG00000160013	0.031	4.368e-13
ENSG00000172059	ENSG00000160013	0.0311	5.04e-13
ENSG00000009950	ENSG00000160013	-0.0272	6.106e-13
ENSG00000141040	ENSG00000160013	-0.0407	8.472e-13
ENSG00000108509	ENSG00000160014	0.0885	1.252e-95
intercept	ENSG00000160014	1.2379	1.177e-76
ENSG00000105698	ENSG00000160014	0.0822	1.034e-67
ENSG00000125952	ENSG00000160014	0.0707	1.011e-53
ENSG00000065978	ENSG00000160014	0.0693	1.602e-51
ENSG00000196453	ENSG00000160014	0.072	1.51e-50
ENSG00000006704	ENSG00000160014	-0.0488	3.448e-50
ENSG00000179632	ENSG00000160014	0.0755	4.084e-50
ENSG00000189403	ENSG00000160014	0.0785	7.937e-50
ENSG00000165702	ENSG00000160014	0.0481	9.868e-49
ENSG00000169689	ENSG00000160014	0.0592	1.251e-48
ENSG00000119574	ENSG00000160014	0.0686	1.779e-46
ENSG00000088247	ENSG00000160014	0.0796	1.798e-45
ENSG00000115738	ENSG00000160014	0.026	8.179e-45
ENSG00000123095	ENSG00000160014	-0.0228	2.493e-44
ENSG00000179456	ENSG00000160014	0.0382	5.652e-44
ENSG00000196214	ENSG00000160014	0.0759	7.265e-43
ENSG00000089486	ENSG00000160014	0.025	1.653e-41
ENSG00000115816	ENSG00000160014	-0.0731	5.215e-40
ENSG00000168610	ENSG00000160014	0.052	4.716e-39
ENSG00000253831	ENSG00000160014	0.0586	1.95e-37
ENSG00000064961	ENSG00000160014	0.0504	2.888e-36
ENSG00000185947	ENSG00000160014	0.0512	1.199e-35
ENSG00000167157	ENSG00000160014	0.0309	1.402e-35
ENSG00000183621	ENSG00000160014	0.0385	8.223e-35
ENSG00000169635	ENSG00000160014	0.0465	8.765e-34
ENSG00000181827	ENSG00000160014	-0.049	2.233e-33
ENSG00000112033	ENSG00000160014	0.0387	3.072e-33
ENSG00000111206	ENSG00000160014	0.0422	1.439e-32
ENSG00000119950	ENSG00000160014	-0.035	1.703e-32
ENSG00000196498	ENSG00000160014	-0.0475	1.926e-32
ENSG00000105821	ENSG00000160014	-0.06	6.299e-31
ENSG00000103326	ENSG00000160014	-0.0496	2.177e-30
ENSG00000175387	ENSG00000160014	0.0692	4.107e-30
ENSG00000152475	ENSG00000160014	-0.0483	1.255e-29
ENSG00000103495	ENSG00000160014	0.0508	2.107e-29
ENSG00000115415	ENSG00000160014	0.0358	2.366e-29
ENSG00000140382	ENSG00000160014	0.0514	5.695e-29
ENSG00000079432	ENSG00000160014	0.0538	1.408e-28
ENSG00000167685	ENSG00000160014	0.0527	8.485e-28
ENSG00000174428	ENSG00000160014	-0.0415	8.707e-28
ENSG00000064490	ENSG00000160014	0.0504	9.012e-28
ENSG00000134107	ENSG00000160014	-0.0227	1.144e-27
ENSG00000162772	ENSG00000160014	0.0216	1.552e-27
ENSG00000083844	ENSG00000160014	0.0454	1.871e-27
ENSG00000160961	ENSG00000160014	0.0493	2.001e-27
ENSG00000123933	ENSG00000160014	0.0387	3.038e-27
ENSG00000104856	ENSG00000160014	0.035	3.581e-27
ENSG00000068305	ENSG00000160014	0.0413	4.444e-27
ENSG00000197757	ENSG00000160014	0.0404	1.944e-26
ENSG00000106410	ENSG00000160014	-0.1749	2.158e-26
ENSG00000131914	ENSG00000160014	0.028	2.78e-26
ENSG00000198911	ENSG00000160014	0.0373	2.975e-26
ENSG00000175197	ENSG00000160014	-0.0301	4.011e-26
ENSG00000141027	ENSG00000160014	0.0553	1.469e-25
ENSG00000085274	ENSG00000160014	-0.0565	1.866e-25
ENSG00000154727	ENSG00000160014	0.0551	2.079e-25
ENSG00000160062	ENSG00000160014	-0.042	3.255e-25
ENSG00000174282	ENSG00000160014	0.0443	8.987e-25
ENSG00000173039	ENSG00000160014	-0.0535	1.01e-24
ENSG00000125520	ENSG00000160014	0.0378	1.021e-24
ENSG00000132024	ENSG00000160014	-0.0503	1.179e-24
ENSG00000125398	ENSG00000160014	0.0172	2.417e-24
ENSG00000102554	ENSG00000160014	-0.0202	3.852e-24
ENSG00000124444	ENSG00000160014	0.0504	4.508e-24
ENSG00000120093	ENSG00000160014	-0.0283	1.43e-23
ENSG00000125826	ENSG00000160014	0.0419	1.897e-23
ENSG00000173153	ENSG00000160014	-0.0407	3.107e-23
ENSG00000249471	ENSG00000160014	0.0469	5.81e-23
ENSG00000196391	ENSG00000160014	0.0424	1.258e-22
ENSG00000062194	ENSG00000160014	0.0602	2.295e-22
ENSG00000178175	ENSG00000160014	-0.0312	2.369e-22
ENSG00000102804	ENSG00000160014	0.0233	3.873e-22
ENSG00000169155	ENSG00000160014	-0.0444	5.953e-22
ENSG00000153048	ENSG00000160014	0.0347	2.126e-21
ENSG00000196700	ENSG00000160014	-0.0306	2.165e-21
ENSG00000137492	ENSG00000160014	0.0428	2.231e-21
ENSG00000169131	ENSG00000160014	-0.0341	2.29e-21
ENSG00000105419	ENSG00000160014	0.0226	2.451e-21
ENSG00000143379	ENSG00000160014	-0.052	4.355e-21
ENSG00000198081	ENSG00000160014	-0.0452	4.502e-21
ENSG00000185404	ENSG00000160014	0.0284	4.806e-21
ENSG00000166925	ENSG00000160014	0.0379	8.334e-21
ENSG00000163795	ENSG00000160014	-0.0339	1.124e-20
ENSG00000177873	ENSG00000160014	0.0367	1.384e-20
ENSG00000063587	ENSG00000160014	0.0318	1.798e-20
ENSG00000144747	ENSG00000160014	0.0481	2.972e-20
ENSG00000108788	ENSG00000160014	0.0495	3.896e-20
ENSG00000155545	ENSG00000160014	-0.0401	4.433e-20
ENSG00000102878	ENSG00000160014	0.0241	4.514e-20
ENSG00000151090	ENSG00000160014	0.0172	4.618e-20
ENSG00000189299	ENSG00000160014	-0.0545	1.449e-19
ENSG00000162601	ENSG00000160014	0.0403	1.828e-19
ENSG00000187607	ENSG00000160014	0.0353	2.033e-19
ENSG00000184436	ENSG00000160014	-0.0435	3.815e-19
ENSG00000105516	ENSG00000160014	0.0288	4.082e-19
ENSG00000105672	ENSG00000160014	-0.0415	4.342e-19
ENSG00000266265	ENSG00000160014	-0.0484	4.903e-19
ENSG00000177683	ENSG00000160014	0.0407	5.687e-19
ENSG00000065029	ENSG00000160014	-0.039	6.09e-19
ENSG00000164778	ENSG00000160014	-0.0237	8.694e-19
ENSG00000102901	ENSG00000160014	0.0383	1.109e-18
ENSG00000143365	ENSG00000160014	-0.0184	1.187e-18
ENSG00000167771	ENSG00000160014	0.0248	1.268e-18
ENSG00000256087	ENSG00000160014	0.0356	1.934e-18
ENSG00000143171	ENSG00000160014	0.0256	3.268e-18
ENSG00000141646	ENSG00000160014	-0.0311	4.634e-18
ENSG00000172273	ENSG00000160014	0.0471	5.951e-18
ENSG00000102984	ENSG00000160014	0.0335	6.594e-18
ENSG00000256223	ENSG00000160014	-0.0243	1.033e-17
ENSG00000177125	ENSG00000160014	0.036	1.465e-17
ENSG00000143355	ENSG00000160014	0.0201	1.586e-17
ENSG00000078246	ENSG00000160014	-0.0333	1.75e-17
ENSG00000148516	ENSG00000160014	-0.0202	2.05e-17
ENSG00000143578	ENSG00000160014	-0.0307	3.477e-17
ENSG00000166949	ENSG00000160014	0.0199	4.358e-17
ENSG00000135373	ENSG00000160014	-0.0156	5.233e-17
ENSG00000164736	ENSG00000160014	0.0225	5.445e-17
ENSG00000069812	ENSG00000160014	0.0187	1.384e-16
ENSG00000178764	ENSG00000160014	-0.0231	1.475e-16
ENSG00000041988	ENSG00000160014	-0.0353	1.486e-16
ENSG00000124782	ENSG00000160014	-0.0362	1.571e-16
ENSG00000179348	ENSG00000160014	0.0142	1.903e-16
ENSG00000198740	ENSG00000160014	-0.0348	2.082e-16
ENSG00000163848	ENSG00000160014	-0.0479	2.242e-16
ENSG00000136352	ENSG00000160014	0.0214	2.475e-16
ENSG00000126351	ENSG00000160014	0.0274	2.954e-16
ENSG00000059378	ENSG00000160014	-0.0225	3.299e-16
ENSG00000043355	ENSG00000160014	0.023	3.418e-16
ENSG00000261787	ENSG00000160014	-0.0343	3.685e-16
ENSG00000163623	ENSG00000160014	-0.0204	3.968e-16
ENSG00000124613	ENSG00000160014	0.0246	5.725e-16
ENSG00000151612	ENSG00000160014	-0.0214	6.156e-16
ENSG00000256229	ENSG00000160014	-0.024	6.945e-16
ENSG00000172262	ENSG00000160014	-0.0453	8.265e-16
ENSG00000074047	ENSG00000160014	-0.0192	9.035e-16
ENSG00000083838	ENSG00000160014	-0.0354	9.679e-16
ENSG00000109787	ENSG00000160014	0.0241	1.066e-15
ENSG00000180806	ENSG00000160014	-0.0295	1.106e-15
ENSG00000095574	ENSG00000160014	-0.0395	1.273e-15
ENSG00000081189	ENSG00000160014	0.0152	1.283e-15
ENSG00000071564	ENSG00000160014	-0.0356	1.426e-15
ENSG00000118513	ENSG00000160014	0.0173	2.328e-15
ENSG00000160199	ENSG00000160014	0.0381	2.373e-15
ENSG00000275410	ENSG00000160014	0.0195	3.032e-15
ENSG00000198466	ENSG00000160014	0.0398	3.114e-15
ENSG00000180884	ENSG00000160014	0.0255	3.567e-15
ENSG00000196267	ENSG00000160014	0.0311	3.628e-15
ENSG00000198839	ENSG00000160014	-0.0349	4.309e-15
ENSG00000123405	ENSG00000160014	-0.0183	6.221e-15
ENSG00000205857	ENSG00000160014	0.0615	7.458e-15
ENSG00000105732	ENSG00000160014	0.0365	7.774e-15
ENSG00000140044	ENSG00000160014	-0.0187	1.208e-14
ENSG00000131264	ENSG00000160014	-0.0589	1.213e-14
ENSG00000180257	ENSG00000160014	-0.0306	1.293e-14
ENSG00000178163	ENSG00000160014	0.0159	1.612e-14
ENSG00000141905	ENSG00000160014	-0.0258	1.808e-14
ENSG00000142528	ENSG00000160014	0.0293	1.814e-14
ENSG00000169083	ENSG00000160014	0.0123	2.155e-14
ENSG00000214717	ENSG00000160014	-0.0252	2.646e-14
ENSG00000124496	ENSG00000160014	0.0182	2.996e-14
ENSG00000185219	ENSG00000160014	0.0451	3.325e-14
ENSG00000139083	ENSG00000160014	-0.026	4.446e-14
ENSG00000129173	ENSG00000160014	0.0234	4.678e-14
ENSG00000136997	ENSG00000160014	-0.0153	4.727e-14
ENSG00000147421	ENSG00000160014	-0.0295	5.104e-14
ENSG00000173917	ENSG00000160014	0.0169	5.186e-14
ENSG00000164916	ENSG00000160014	0.0317	5.196e-14
ENSG00000101216	ENSG00000160014	0.0381	6.01e-14
ENSG00000143437	ENSG00000160014	0.0373	7.254e-14
ENSG00000185507	ENSG00000160014	-0.01	7.3e-14
ENSG00000159905	ENSG00000160014	0.0321	8.423e-14
ENSG00000270011	ENSG00000160014	-0.0237	1.309e-13
ENSG00000182968	ENSG00000160014	0.0267	1.337e-13
ENSG00000171425	ENSG00000160014	0.0319	1.353e-13
ENSG00000197937	ENSG00000160014	0.0265	1.569e-13
ENSG00000118263	ENSG00000160014	0.017	1.604e-13
ENSG00000172818	ENSG00000160014	0.0216	1.752e-13
ENSG00000124203	ENSG00000160014	0.0229	1.819e-13
ENSG00000149136	ENSG00000160014	0.0404	1.847e-13
ENSG00000152518	ENSG00000160014	-0.0184	1.914e-13
ENSG00000166704	ENSG00000160014	-0.026	2.569e-13
ENSG00000158711	ENSG00000160014	-0.0334	3.064e-13
ENSG00000063438	ENSG00000160014	-0.0129	3.37e-13
ENSG00000221869	ENSG00000160014	0.0147	4.902e-13
ENSG00000196628	ENSG00000160014	-0.0151	5.436e-13
ENSG00000105856	ENSG00000160014	-0.0369	5.762e-13
ENSG00000213347	ENSG00000160014	0.0233	6.795e-13
ENSG00000167081	ENSG00000160014	0.0179	7.48e-13
ENSG00000107485	ENSG00000160014	0.0126	8.5e-13
ENSG00000243943	ENSG00000160014	0.0205	8.839e-13
ENSG00000012504	ENSG00000160014	0.0245	8.978e-13
ENSG00000173545	ENSG00000160014	0.0324	9.116e-13
ENSG00000175279	ENSG00000160049	0.0918	5.846e-180
ENSG00000169957	ENSG00000160049	0.0896	9.226e-129
ENSG00000167085	ENSG00000160049	0.093	9.513e-104
ENSG00000143458	ENSG00000160049	0.0751	1.299e-101
ENSG00000114126	ENSG00000160049	0.0615	2.365e-92
ENSG00000142599	ENSG00000160049	0.0571	3.132e-80
ENSG00000117713	ENSG00000160049	0.0742	4.716e-68
ENSG00000116809	ENSG00000160049	0.0619	2.204e-58
ENSG00000175592	ENSG00000160049	0.0286	3.444e-57
ENSG00000171735	ENSG00000160049	0.0517	1.559e-55
ENSG00000162419	ENSG00000160049	0.0622	1.173e-53
ENSG00000215271	ENSG00000160049	0.0489	5.839e-52
ENSG00000036549	ENSG00000160049	0.0635	9.903e-48
ENSG00000075407	ENSG00000160049	0.0467	6.515e-47
ENSG00000186812	ENSG00000160049	0.0548	7.491e-44
ENSG00000177045	ENSG00000160049	-0.0404	1.333e-43
ENSG00000079432	ENSG00000160049	-0.0539	7.839e-43
ENSG00000108788	ENSG00000160049	0.0595	2.717e-42
ENSG00000041988	ENSG00000160049	0.044	4.978e-37
ENSG00000229809	ENSG00000160049	-0.0444	5.672e-37
ENSG00000170653	ENSG00000160049	0.0501	3.131e-36
ENSG00000198911	ENSG00000160049	-0.0356	9.612e-36
ENSG00000278129	ENSG00000160049	0.0496	3.011e-35
ENSG00000130544	ENSG00000160049	0.0491	5.196e-34
ENSG00000138073	ENSG00000160049	0.0447	2.385e-33
ENSG00000143578	ENSG00000160049	-0.0352	6.254e-33
ENSG00000113658	ENSG00000160049	0.0385	1.74e-32
ENSG00000179943	ENSG00000160049	-0.0485	7.682e-32
ENSG00000173153	ENSG00000160049	0.0389	9.062e-32
ENSG00000141027	ENSG00000160049	0.05	1.661e-31
ENSG00000197343	ENSG00000160049	0.0283	3.149e-31
ENSG00000096654	ENSG00000160049	-0.0382	3.263e-29
ENSG00000163795	ENSG00000160049	-0.0328	7.168e-29
ENSG00000204859	ENSG00000160049	0.0403	6.48e-28
ENSG00000078246	ENSG00000160049	0.0346	8.63e-28
ENSG00000132604	ENSG00000160049	0.0479	9.935e-28
ENSG00000102974	ENSG00000160049	-0.0492	1.38e-27
ENSG00000196233	ENSG00000160049	-0.0445	1.991e-27
ENSG00000170581	ENSG00000160049	0.0361	7.721e-27
ENSG00000173545	ENSG00000160049	-0.0389	3.716e-26
ENSG00000157259	ENSG00000160049	0.042	4.959e-26
ENSG00000009307	ENSG00000160049	0.0481	7.663e-26
ENSG00000198740	ENSG00000160049	-0.0359	1.247e-25
ENSG00000063587	ENSG00000160049	-0.0288	2.338e-25
ENSG00000196453	ENSG00000160049	0.0405	2.737e-25
ENSG00000130940	ENSG00000160049	0.021	4.921e-25
ENSG00000164011	ENSG00000160049	0.0371	5.881e-25
ENSG00000049618	ENSG00000160049	-0.0408	1.624e-24
ENSG00000143390	ENSG00000160049	0.0339	1.336e-23
ENSG00000215421	ENSG00000160049	-0.0356	1.456e-23
ENSG00000184271	ENSG00000160049	0.0257	3.363e-23
ENSG00000138795	ENSG00000160049	-0.0135	8.728e-23
ENSG00000089116	ENSG00000160049	-0.0313	1.059e-22
ENSG00000073584	ENSG00000160049	0.0431	1.834e-22
ENSG00000115355	ENSG00000160049	0.0241	6.148e-22
ENSG00000176887	ENSG00000160049	-0.0139	1.644e-21
ENSG00000166860	ENSG00000160049	0.0353	2.022e-21
ENSG00000122482	ENSG00000160049	0.0401	3.35e-21
ENSG00000198517	ENSG00000160049	-0.0248	3.629e-21
ENSG00000126368	ENSG00000160049	-0.02	7.649e-21
ENSG00000198464	ENSG00000160049	0.032	7.809e-21
ENSG00000197162	ENSG00000160049	0.0266	7.971e-21
ENSG00000165462	ENSG00000160049	-0.0434	1.476e-20
ENSG00000174428	ENSG00000160049	-0.0285	1.839e-20
ENSG00000082641	ENSG00000160049	-0.0294	2.067e-20
ENSG00000145220	ENSG00000160049	0.032	2.184e-20
ENSG00000136451	ENSG00000160049	-0.0373	3.066e-20
ENSG00000140987	ENSG00000160049	0.0326	5.91e-20
ENSG00000091831	ENSG00000160049	-0.0132	6.533e-20
ENSG00000120798	ENSG00000160049	-0.0357	8.091e-20
ENSG00000267680	ENSG00000160049	-0.0378	1.467e-19
ENSG00000120837	ENSG00000160049	-0.0312	2.555e-19
ENSG00000168769	ENSG00000160049	-0.0266	3.89e-19
ENSG00000149480	ENSG00000160049	-0.0338	7.56e-19
ENSG00000160062	ENSG00000160049	0.029	8.57e-19
ENSG00000101190	ENSG00000160049	0.0259	9.724e-19
ENSG00000117475	ENSG00000160049	-0.0329	1.245e-18
ENSG00000196460	ENSG00000160049	-0.0196	1.327e-18
ENSG00000186026	ENSG00000160049	0.0292	2.142e-18
ENSG00000175105	ENSG00000160049	-0.0315	2.162e-18
ENSG00000139613	ENSG00000160049	0.0369	2.723e-18
ENSG00000269343	ENSG00000160049	0.0275	2.871e-18
ENSG00000188313	ENSG00000160049	-0.0195	6.9e-18
ENSG00000123933	ENSG00000160049	-0.0248	1.142e-17
ENSG00000269699	ENSG00000160049	-0.039	1.347e-17
ENSG00000143373	ENSG00000160049	-0.0333	3.449e-17
ENSG00000175395	ENSG00000160049	-0.0261	3.544e-17
ENSG00000185129	ENSG00000160049	0.0267	3.873e-17
ENSG00000176946	ENSG00000160049	0.0322	4.227e-17
ENSG00000160961	ENSG00000160049	-0.0308	4.797e-17
ENSG00000068323	ENSG00000160049	0.0295	5.551e-17
ENSG00000170949	ENSG00000160049	-0.0253	6.386e-17
ENSG00000122034	ENSG00000160049	0.0291	6.434e-17
ENSG00000092203	ENSG00000160049	0.0404	6.649e-17
ENSG00000020633	ENSG00000160049	0.0123	6.755e-17
ENSG00000153207	ENSG00000160049	-0.0316	1.127e-16
ENSG00000064933	ENSG00000160049	0.0332	1.391e-16
ENSG00000184058	ENSG00000160049	-0.0141	1.479e-16
ENSG00000159592	ENSG00000160049	0.0415	1.694e-16
ENSG00000173068	ENSG00000160049	-0.0138	1.861e-16
ENSG00000165891	ENSG00000160049	-0.0167	1.864e-16
ENSG00000132005	ENSG00000160049	-0.0314	2.969e-16
ENSG00000086102	ENSG00000160049	-0.0363	3.065e-16
ENSG00000062370	ENSG00000160049	-0.0262	3.195e-16
ENSG00000116604	ENSG00000160049	-0.0285	4.279e-16
ENSG00000166188	ENSG00000160049	0.0275	4.728e-16
ENSG00000177426	ENSG00000160049	-0.021	4.744e-16
ENSG00000171466	ENSG00000160049	0.0314	5.175e-16
ENSG00000196391	ENSG00000160049	0.0283	6.004e-16
ENSG00000155090	ENSG00000160049	0.0171	1.16e-15
ENSG00000139651	ENSG00000160049	0.0313	1.703e-15
ENSG00000080298	ENSG00000160049	0.0206	1.941e-15
ENSG00000087510	ENSG00000160049	0.0129	2.021e-15
ENSG00000180357	ENSG00000160049	0.0287	2.208e-15
ENSG00000159140	ENSG00000160049	-0.037	2.623e-15
ENSG00000102554	ENSG00000160049	0.0127	3.44e-15
ENSG00000134046	ENSG00000160049	-0.0254	3.442e-15
ENSG00000233757	ENSG00000160049	-0.028	3.754e-15
ENSG00000196172	ENSG00000160049	-0.0196	3.801e-15
ENSG00000136936	ENSG00000160049	-0.028	5.086e-15
ENSG00000181896	ENSG00000160049	0.0298	6.682e-15
ENSG00000179111	ENSG00000160049	0.0197	6.7e-15
ENSG00000122386	ENSG00000160049	-0.0236	7.432e-15
ENSG00000168813	ENSG00000160049	-0.0282	7.588e-15
ENSG00000125826	ENSG00000160049	-0.0263	8.683e-15
ENSG00000122691	ENSG00000160049	0.0133	9.407e-15
ENSG00000103199	ENSG00000160049	0.0314	1.079e-14
ENSG00000071564	ENSG00000160049	0.0279	1.118e-14
ENSG00000102908	ENSG00000160049	-0.0268	1.511e-14
ENSG00000169554	ENSG00000160049	-0.0143	1.525e-14
ENSG00000153879	ENSG00000160049	-0.0278	1.812e-14
ENSG00000213988	ENSG00000160049	0.0138	1.943e-14
ENSG00000131196	ENSG00000160049	-0.0139	1.948e-14
ENSG00000167766	ENSG00000160049	0.0202	2.386e-14
ENSG00000185650	ENSG00000160049	0.0146	2.917e-14
ENSG00000139083	ENSG00000160049	-0.0212	3.019e-14
ENSG00000077092	ENSG00000160049	0.0121	4.841e-14
ENSG00000124216	ENSG00000160049	0.0139	5.077e-14
ENSG00000100426	ENSG00000160049	0.028	6.334e-14
ENSG00000188295	ENSG00000160049	0.0249	8.979e-14
ENSG00000166402	ENSG00000160049	0.0127	1.04e-13
ENSG00000128272	ENSG00000160049	-0.0253	1.741e-13
ENSG00000198160	ENSG00000160049	-0.0321	2.038e-13
ENSG00000128652	ENSG00000160049	0.0259	2.166e-13
ENSG00000141579	ENSG00000160049	-0.0196	2.369e-13
ENSG00000129535	ENSG00000160049	-0.0259	2.377e-13
ENSG00000236287	ENSG00000160049	-0.0287	2.896e-13
ENSG00000196482	ENSG00000160049	-0.0151	2.953e-13
ENSG00000116560	ENSG00000160049	-0.0319	3.065e-13
ENSG00000146592	ENSG00000160049	0.0103	3.155e-13
ENSG00000125482	ENSG00000160049	0.0301	3.69e-13
ENSG00000198945	ENSG00000160049	0.0163	3.699e-13
ENSG00000164048	ENSG00000160049	0.0202	3.796e-13
ENSG00000161642	ENSG00000160049	-0.0135	4.287e-13
ENSG00000198795	ENSG00000160049	0.0112	5.202e-13
ENSG00000162992	ENSG00000160049	0.0179	5.556e-13
ENSG00000185869	ENSG00000160049	0.0232	5.974e-13
ENSG00000065029	ENSG00000160049	-0.0254	7.86e-13
ENSG00000158711	ENSG00000160049	-0.0265	8.644e-13
ENSG00000184302	ENSG00000160049	-0.024	9.263e-13
ENSG00000177842	ENSG00000160050	0.0735	1.043e-48
ENSG00000269404	ENSG00000160050	0.0523	2.643e-47
ENSG00000139083	ENSG00000160050	0.0648	3.828e-46
ENSG00000165804	ENSG00000160050	-0.0536	4.081e-44
ENSG00000124664	ENSG00000160050	-0.0474	9.242e-44
ENSG00000177426	ENSG00000160050	-0.0574	7.058e-42
ENSG00000050344	ENSG00000160050	0.0393	2.69e-40
ENSG00000176542	ENSG00000160050	-0.0791	5.713e-39
ENSG00000144747	ENSG00000160050	0.0872	1.132e-36
ENSG00000165512	ENSG00000160050	0.0376	3.373e-36
ENSG00000213015	ENSG00000160050	0.0652	3.716e-36
ENSG00000111046	ENSG00000160050	0.1011	5.1e-35
ENSG00000186660	ENSG00000160050	0.083	8.963e-34
ENSG00000089486	ENSG00000160050	0.0293	4.852e-33
ENSG00000167232	ENSG00000160050	-0.0506	1.385e-32
ENSG00000064490	ENSG00000160050	0.0724	1.596e-32
ENSG00000114853	ENSG00000160050	0.0498	9.86e-32
ENSG00000113387	ENSG00000160050	0.0678	1.7e-31
ENSG00000117036	ENSG00000160050	0.0629	2.096e-31
ENSG00000164093	ENSG00000160050	0.0283	3.923e-31
ENSG00000182979	ENSG00000160050	0.0761	7.075e-31
ENSG00000173545	ENSG00000160050	-0.0687	2.096e-30
ENSG00000184486	ENSG00000160050	0.0396	6.842e-30
ENSG00000165821	ENSG00000160050	0.0373	1.611e-29
ENSG00000127528	ENSG00000160050	-0.0288	5.924e-29
ENSG00000083307	ENSG00000160050	0.0429	7.405e-29
ENSG00000164684	ENSG00000160050	-0.0258	1.001e-27
ENSG00000162924	ENSG00000160050	0.0572	1.694e-26
ENSG00000186951	ENSG00000160050	0.05	3.339e-26
ENSG00000052850	ENSG00000160050	0.0336	7.947e-26
ENSG00000126733	ENSG00000160050	-0.0454	1.079e-25
ENSG00000145220	ENSG00000160050	0.0592	1.081e-25
ENSG00000165495	ENSG00000160050	0.0307	1.61e-25
ENSG00000198816	ENSG00000160050	-0.044	2.103e-24
ENSG00000197128	ENSG00000160050	0.0408	1.79e-23
ENSG00000130818	ENSG00000160050	0.0479	1.015e-22
ENSG00000129534	ENSG00000160050	-0.0522	4.117e-22
ENSG00000102034	ENSG00000160050	0.0377	4.573e-22
ENSG00000123411	ENSG00000160050	0.0444	4.939e-22
ENSG00000163508	ENSG00000160050	0.0286	6.568e-22
ENSG00000057657	ENSG00000160050	-0.0246	7.614e-22
ENSG00000152284	ENSG00000160050	-0.0314	9.542e-22
ENSG00000124782	ENSG00000160050	-0.0554	1.148e-21
ENSG00000170265	ENSG00000160050	0.0627	1.247e-21
ENSG00000137265	ENSG00000160050	-0.026	1.824e-21
ENSG00000116809	ENSG00000160050	0.0589	5.64e-21
ENSG00000148513	ENSG00000160050	0.0315	6.945e-21
ENSG00000198300	ENSG00000160050	-0.0221	9.658e-21
ENSG00000059728	ENSG00000160050	0.0338	1.044e-20
ENSG00000187607	ENSG00000160050	0.0479	2.002e-20
ENSG00000196323	ENSG00000160050	-0.0575	2.131e-20
ENSG00000198914	ENSG00000160050	-0.0294	3.492e-20
ENSG00000189299	ENSG00000160050	0.0727	6.026e-20
ENSG00000251192	ENSG00000160050	0.0559	1.171e-19
ENSG00000126456	ENSG00000160050	0.0598	1.326e-19
ENSG00000067955	ENSG00000160050	-0.0491	1.987e-19
ENSG00000152926	ENSG00000160050	-0.0309	2.537e-19
ENSG00000179965	ENSG00000160050	0.0472	9.925e-19
ENSG00000088247	ENSG00000160050	-0.0654	1.201e-18
ENSG00000123933	ENSG00000160050	-0.0416	1.461e-18
ENSG00000186918	ENSG00000160050	-0.0338	1.633e-18
ENSG00000197951	ENSG00000160050	0.0395	1.818e-18
ENSG00000189067	ENSG00000160050	-0.0251	3.269e-18
ENSG00000159184	ENSG00000160050	0.0263	3.436e-18
ENSG00000008083	ENSG00000160050	0.0364	3.818e-18
ENSG00000111249	ENSG00000160050	-0.0236	4.094e-18
ENSG00000126351	ENSG00000160050	0.0384	4.509e-18
ENSG00000138136	ENSG00000160050	0.0567	5.299e-18
ENSG00000198963	ENSG00000160050	-0.0234	6.232e-18
ENSG00000055609	ENSG00000160050	0.0552	9.381e-18
ENSG00000175279	ENSG00000160050	0.0448	9.618e-18
ENSG00000181896	ENSG00000160050	-0.0536	9.689e-18
ENSG00000162419	ENSG00000160050	0.0563	1.198e-17
ENSG00000130803	ENSG00000160050	-0.0614	1.764e-17
ENSG00000043039	ENSG00000160050	-0.0265	2.137e-17
ENSG00000161277	ENSG00000160050	0.0453	2.217e-17
ENSG00000066336	ENSG00000160050	-0.0329	2.668e-17
ENSG00000089902	ENSG00000160050	-0.0484	3.826e-17
ENSG00000203326	ENSG00000160050	0.0378	7.707e-17
ENSG00000149948	ENSG00000160050	0.0199	9.742e-17
ENSG00000244405	ENSG00000160050	-0.0238	1.605e-16
ENSG00000139352	ENSG00000160050	0.0265	1.753e-16
ENSG00000157259	ENSG00000160050	-0.0534	1.967e-16
ENSG00000163795	ENSG00000160050	0.0392	3.321e-16
ENSG00000164920	ENSG00000160050	-0.0235	4.179e-16
ENSG00000102145	ENSG00000160050	0.0462	5.379e-16
ENSG00000129071	ENSG00000160050	0.0512	5.497e-16
ENSG00000092067	ENSG00000160050	-0.0336	6.597e-16
ENSG00000108175	ENSG00000160050	-0.0317	7.35e-16
ENSG00000143373	ENSG00000160050	-0.0517	1.021e-15
ENSG00000170608	ENSG00000160050	-0.0349	1.208e-15
ENSG00000141040	ENSG00000160050	0.0353	1.319e-15
ENSG00000174332	ENSG00000160050	-0.0321	1.371e-15
ENSG00000181827	ENSG00000160050	0.0427	1.936e-15
ENSG00000169635	ENSG00000160050	0.0402	1.997e-15
ENSG00000109381	ENSG00000160050	0.0551	2.045e-15
ENSG00000063438	ENSG00000160050	0.0185	2.46e-15
ENSG00000075426	ENSG00000160050	-0.0247	2.579e-15
ENSG00000025156	ENSG00000160050	0.0451	3.209e-15
ENSG00000180035	ENSG00000160050	-0.0444	3.337e-15
ENSG00000131788	ENSG00000160050	0.0418	4.458e-15
ENSG00000196757	ENSG00000160050	-0.0406	5.31e-15
ENSG00000166454	ENSG00000160050	-0.0502	6.989e-15
ENSG00000185669	ENSG00000160050	0.0312	7.163e-15
ENSG00000100968	ENSG00000160050	0.02	7.3e-15
ENSG00000197016	ENSG00000160050	-0.0404	7.487e-15
ENSG00000135899	ENSG00000160050	0.0357	8.864e-15
ENSG00000095574	ENSG00000160050	-0.0499	2.01e-14
ENSG00000243943	ENSG00000160050	0.0289	2.817e-14
ENSG00000153879	ENSG00000160050	-0.045	2.906e-14
ENSG00000196387	ENSG00000160050	0.0426	3.076e-14
ENSG00000171476	ENSG00000160050	0.0173	3.137e-14
ENSG00000110851	ENSG00000160050	-0.0454	3.623e-14
ENSG00000167554	ENSG00000160050	-0.0376	3.815e-14
ENSG00000197779	ENSG00000160050	0.0428	3.945e-14
ENSG00000163909	ENSG00000160050	-0.0234	4.333e-14
ENSG00000148704	ENSG00000160050	-0.0394	5.598e-14
ENSG00000135164	ENSG00000160050	-0.0534	5.751e-14
ENSG00000180828	ENSG00000160050	0.0262	5.83e-14
ENSG00000165606	ENSG00000160050	0.0408	5.879e-14
ENSG00000102901	ENSG00000160050	-0.0429	7.093e-14
ENSG00000100281	ENSG00000160050	-0.0499	1.002e-13
ENSG00000112561	ENSG00000160050	0.0281	1.09e-13
ENSG00000131408	ENSG00000160050	0.0481	1.096e-13
ENSG00000125520	ENSG00000160050	0.036	1.383e-13
ENSG00000109101	ENSG00000160050	0.0407	1.968e-13
ENSG00000128272	ENSG00000160050	0.0411	2.303e-13
ENSG00000131910	ENSG00000160050	0.0363	2.383e-13
ENSG00000196391	ENSG00000160050	0.0418	2.566e-13
ENSG00000127124	ENSG00000160050	0.021	2.796e-13
ENSG00000131264	ENSG00000160050	0.0735	3.14e-13
ENSG00000178177	ENSG00000160050	0.0401	3.277e-13
ENSG00000171466	ENSG00000160050	-0.046	3.779e-13
ENSG00000188868	ENSG00000160050	0.0372	4.74e-13
ENSG00000143995	ENSG00000160050	0.0191	5.067e-13
ENSG00000159556	ENSG00000160050	-0.0261	5.492e-13
ENSG00000181007	ENSG00000160050	-0.0307	5.977e-13
ENSG00000197647	ENSG00000160050	0.0359	6.463e-13
ENSG00000172262	ENSG00000160051	0.0771	4.684e-48
ENSG00000005801	ENSG00000160051	-0.0626	2.425e-46
ENSG00000184436	ENSG00000160051	0.0614	4.481e-41
ENSG00000129173	ENSG00000160051	0.0387	3.639e-40
ENSG00000175279	ENSG00000160051	0.0456	1.536e-34
ENSG00000117713	ENSG00000160051	0.0562	5.126e-30
ENSG00000153879	ENSG00000160051	-0.0478	8.518e-30
ENSG00000053254	ENSG00000160051	-0.0341	5.341e-29
ENSG00000186496	ENSG00000160051	0.0412	1.678e-27
ENSG00000137834	ENSG00000160051	-0.024	3.107e-27
ENSG00000116604	ENSG00000160051	-0.0437	7.753e-27
ENSG00000142528	ENSG00000160051	0.0384	1.154e-26
ENSG00000123933	ENSG00000160051	-0.0355	6.079e-26
ENSG00000171574	ENSG00000160051	0.0409	1.139e-24
ENSG00000175832	ENSG00000160051	0.0212	3.095e-24
ENSG00000171163	ENSG00000160051	0.0392	5.599e-24
ENSG00000121903	ENSG00000160051	0.0411	6.005e-24
ENSG00000198182	ENSG00000160051	0.0331	1.084e-23
ENSG00000198176	ENSG00000160051	0.0338	1.938e-22
ENSG00000105732	ENSG00000160051	-0.0422	1.511e-21
ENSG00000125952	ENSG00000160051	-0.0404	5.71e-21
ENSG00000158691	ENSG00000160051	0.0302	6.321e-21
ENSG00000148143	ENSG00000160051	-0.0194	1.865e-20
ENSG00000041988	ENSG00000160051	0.0373	2.031e-20
ENSG00000188313	ENSG00000160051	0.0242	3.003e-20
ENSG00000188786	ENSG00000160051	0.039	9.501e-20
ENSG00000005889	ENSG00000160051	-0.038	1.029e-19
ENSG00000198046	ENSG00000160051	0.0259	1.321e-19
ENSG00000196700	ENSG00000160051	0.0275	1.323e-19
ENSG00000260596	ENSG00000160051	0.0487	1.429e-19
ENSG00000243660	ENSG00000160051	0.0349	1.892e-19
ENSG00000124920	ENSG00000160051	0.0154	5.879e-19
ENSG00000196466	ENSG00000160051	-0.0331	7.858e-19
ENSG00000175387	ENSG00000160051	-0.0505	9.054e-19
ENSG00000182318	ENSG00000160051	-0.0366	1.778e-18
ENSG00000144026	ENSG00000160051	0.0301	2.519e-18
ENSG00000122877	ENSG00000160051	-0.0161	2.536e-18
ENSG00000069011	ENSG00000160051	-0.0133	3.918e-18
ENSG00000124444	ENSG00000160051	0.0406	4.732e-18
ENSG00000196378	ENSG00000160051	0.0339	6.495e-18
ENSG00000107249	ENSG00000160051	-0.0157	6.73e-18
ENSG00000181666	ENSG00000160051	0.034	1.902e-17
ENSG00000196150	ENSG00000160051	0.0368	4.184e-17
ENSG00000249471	ENSG00000160051	0.0373	6.586e-17
ENSG00000151500	ENSG00000160051	0.0347	8.396e-17
ENSG00000198715	ENSG00000160051	0.0203	1.374e-16
ENSG00000160113	ENSG00000160051	0.0271	2.25e-16
ENSG00000112033	ENSG00000160051	-0.0247	3.431e-16
ENSG00000049618	ENSG00000160051	-0.0378	3.932e-16
ENSG00000166704	ENSG00000160051	0.027	5.514e-16
ENSG00000169951	ENSG00000160051	0.0356	6.365e-16
ENSG00000128272	ENSG00000160051	0.0321	1.003e-15
ENSG00000184635	ENSG00000160051	0.0241	1.055e-15
ENSG00000100426	ENSG00000160051	-0.0348	1.219e-15
ENSG00000160062	ENSG00000160051	0.0299	4.045e-15
ENSG00000106571	ENSG00000160051	0.0162	8.678e-15
ENSG00000188295	ENSG00000160051	0.0301	9.561e-15
ENSG00000159592	ENSG00000160051	0.0448	1.881e-14
ENSG00000131115	ENSG00000160051	-0.034	2.574e-14
ENSG00000198911	ENSG00000160051	-0.0251	3.199e-14
ENSG00000125850	ENSG00000160051	0.0268	3.758e-14
ENSG00000176887	ENSG00000160051	-0.0127	5.228e-14
ENSG00000196323	ENSG00000160051	-0.0332	6.171e-14
ENSG00000169740	ENSG00000160051	-0.0253	6.313e-14
ENSG00000116580	ENSG00000160051	0.0324	6.494e-14
ENSG00000179632	ENSG00000160051	-0.0357	6.495e-14
ENSG00000059378	ENSG00000160051	-0.0193	9.873e-14
ENSG00000180626	ENSG00000160051	0.0234	1.321e-13
ENSG00000157429	ENSG00000160051	0.0331	1.325e-13
ENSG00000185669	ENSG00000160051	-0.0206	4.883e-13
ENSG00000105722	ENSG00000160051	0.028	5.25e-13
ENSG00000196387	ENSG00000160051	0.0289	5.276e-13
ENSG00000109685	ENSG00000160051	0.0337	6.362e-13
ENSG00000090447	ENSG00000160051	0.0292	8.845e-13
ENSG00000170448	ENSG00000160051	-0.0203	9.154e-13
ENSG00000010244	ENSG00000160051	0.0433	9.665e-13
ENSG00000122515	ENSG00000160055	0.0791	2.727e-76
ENSG00000175279	ENSG00000160055	0.0724	5.064e-74
ENSG00000124444	ENSG00000160055	0.0847	3.924e-64
ENSG00000132005	ENSG00000160055	0.0765	1.15e-57
ENSG00000159592	ENSG00000160055	0.0876	1.333e-44
ENSG00000171163	ENSG00000160055	0.0546	1.436e-39
ENSG00000163795	ENSG00000160055	0.0474	1.895e-38
ENSG00000170265	ENSG00000160055	0.0646	3.145e-38
ENSG00000107175	ENSG00000160055	0.0575	2.023e-37
ENSG00000139651	ENSG00000160055	0.0614	2.144e-36
ENSG00000077150	ENSG00000160055	-0.0466	1.003e-35
ENSG00000170802	ENSG00000160055	-0.049	3.328e-35
ENSG00000159086	ENSG00000160055	-0.0591	9.293e-34
ENSG00000167635	ENSG00000160055	-0.0622	8.205e-32
ENSG00000156853	ENSG00000160055	-0.0478	1.068e-30
ENSG00000198182	ENSG00000160055	0.0405	1.691e-30
ENSG00000198715	ENSG00000160055	0.0298	8.214e-30
ENSG00000106052	ENSG00000160055	0.0572	5.855e-29
ENSG00000269343	ENSG00000160055	-0.0428	8.82e-28
ENSG00000102878	ENSG00000160055	0.0284	5.473e-27
ENSG00000164011	ENSG00000160055	0.047	6.789e-26
ENSG00000165684	ENSG00000160055	0.0492	1.156e-25
ENSG00000099326	ENSG00000160055	0.0425	1.338e-24
ENSG00000187792	ENSG00000160055	0.0464	1.775e-24
ENSG00000067066	ENSG00000160055	-0.0373	6.53e-24
ENSG00000102901	ENSG00000160055	0.0438	9.411e-24
ENSG00000103199	ENSG00000160055	0.0505	1.338e-23
ENSG00000116793	ENSG00000160055	0.0348	1.715e-23
ENSG00000056277	ENSG00000160055	-0.0376	3.273e-22
ENSG00000153048	ENSG00000160055	0.0351	1.047e-21
ENSG00000153560	ENSG00000160055	0.0483	1.498e-21
ENSG00000197714	ENSG00000160055	0.0297	2.106e-21
ENSG00000005102	ENSG00000160055	-0.0217	1.188e-20
ENSG00000133740	ENSG00000160055	0.0323	1.292e-20
ENSG00000196417	ENSG00000160055	0.0448	3.212e-20
ENSG00000090447	ENSG00000160055	-0.0399	6.5e-20
ENSG00000243660	ENSG00000160055	0.0377	6.595e-20
ENSG00000188290	ENSG00000160055	0.0186	1.396e-19
ENSG00000071655	ENSG00000160055	-0.0426	1.733e-19
ENSG00000143257	ENSG00000160055	-0.0353	6.392e-19
ENSG00000184436	ENSG00000160055	0.0431	1.093e-18
ENSG00000187772	ENSG00000160055	0.0194	1.312e-18
ENSG00000198160	ENSG00000160055	0.0477	1.547e-18
ENSG00000214029	ENSG00000160055	-0.0445	1.864e-18
ENSG00000197062	ENSG00000160055	0.0387	2.061e-18
ENSG00000170684	ENSG00000160055	-0.0276	2.538e-18
ENSG00000168795	ENSG00000160055	-0.0351	3.729e-18
ENSG00000160336	ENSG00000160055	-0.0358	6.4e-18
ENSG00000204947	ENSG00000160055	-0.0341	6.525e-18
ENSG00000162086	ENSG00000160055	-0.0241	2.035e-17
ENSG00000066827	ENSG00000160055	-0.0301	2.609e-17
ENSG00000131849	ENSG00000160055	0.0275	2.772e-17
ENSG00000204946	ENSG00000160055	0.0314	3.324e-17
ENSG00000161277	ENSG00000160055	0.0338	9.404e-17
ENSG00000167182	ENSG00000160055	-0.0425	1.008e-16
ENSG00000167380	ENSG00000160055	0.0421	1.473e-16
ENSG00000157554	ENSG00000160055	-0.0173	1.92e-16
ENSG00000138375	ENSG00000160055	0.0378	2.266e-16
ENSG00000068323	ENSG00000160055	0.0357	3.06e-16
ENSG00000076108	ENSG00000160055	-0.0417	3.939e-16
ENSG00000071564	ENSG00000160055	-0.0363	5.12e-16
ENSG00000171161	ENSG00000160055	-0.0342	6.31e-16
ENSG00000121903	ENSG00000160055	0.0348	1.17e-15
ENSG00000081665	ENSG00000160055	-0.0294	1.612e-15
ENSG00000213347	ENSG00000160055	0.0258	2.097e-15
ENSG00000256771	ENSG00000160055	-0.0283	2.751e-15
ENSG00000152443	ENSG00000160055	0.0376	2.772e-15
ENSG00000125826	ENSG00000160055	0.0329	6.41e-15
ENSG00000100811	ENSG00000160055	-0.0492	7.026e-15
ENSG00000104856	ENSG00000160055	0.0253	7.107e-15
ENSG00000115816	ENSG00000160055	-0.043	8.719e-15
ENSG00000001167	ENSG00000160055	-0.0329	1.041e-14
ENSG00000169155	ENSG00000160055	-0.0358	1.095e-14
ENSG00000059378	ENSG00000160055	-0.0214	1.33e-14
ENSG00000132024	ENSG00000160055	-0.0377	1.954e-14
ENSG00000196214	ENSG00000160055	-0.0422	2.978e-14
ENSG00000168286	ENSG00000160055	-0.0355	4.526e-14
ENSG00000149948	ENSG00000160055	0.0137	4.605e-14
ENSG00000121297	ENSG00000160055	0.0154	1.134e-13
ENSG00000100219	ENSG00000160055	0.0222	1.146e-13
ENSG00000172262	ENSG00000160055	-0.0419	1.181e-13
ENSG00000155090	ENSG00000160055	-0.0196	1.687e-13
ENSG00000131061	ENSG00000160055	-0.0308	1.791e-13
ENSG00000053254	ENSG00000160055	-0.024	1.841e-13
ENSG00000141448	ENSG00000160055	0.0156	2.045e-13
ENSG00000120738	ENSG00000160055	-0.0116	2.132e-13
ENSG00000156150	ENSG00000160055	-0.0287	2.231e-13
ENSG00000170260	ENSG00000160055	-0.0342	2.559e-13
ENSG00000102870	ENSG00000160055	0.0271	3.597e-13
ENSG00000185513	ENSG00000160055	0.0244	3.631e-13
ENSG00000178177	ENSG00000160055	0.0304	3.739e-13
ENSG00000019549	ENSG00000160055	0.0157	4.074e-13
ENSG00000170100	ENSG00000160055	-0.0287	4.46e-13
ENSG00000188786	ENSG00000160055	0.0329	6.539e-13
ENSG00000103495	ENSG00000160055	0.0325	7.076e-13
ENSG00000096401	ENSG00000160055	-0.0413	7.077e-13
ENSG00000184271	ENSG00000160055	-0.023	8.053e-13
ENSG00000168661	ENSG00000160055	-0.0259	8.274e-13
ENSG00000105732	ENSG00000160055	-0.0338	8.499e-13
ENSG00000169955	ENSG00000160055	0.027	9.039e-13
ENSG00000159592	ENSG00000160058	0.1441	7.172e-168
ENSG00000092203	ENSG00000160058	0.1128	5.992e-112
ENSG00000185947	ENSG00000160058	-0.0589	1.18e-65
ENSG00000261221	ENSG00000160058	-0.0689	9.661e-61
ENSG00000117713	ENSG00000160058	0.0717	8.492e-60
ENSG00000105732	ENSG00000160058	-0.0635	1.499e-58
ENSG00000130522	ENSG00000160058	0.0417	2.303e-53
ENSG00000064933	ENSG00000160058	-0.0625	5.905e-51
ENSG00000106052	ENSG00000160058	0.0629	4.025e-49
ENSG00000129071	ENSG00000160058	0.0532	3.628e-40
ENSG00000082641	ENSG00000160058	0.0429	4.444e-39
ENSG00000153879	ENSG00000160058	-0.0482	9.021e-38
ENSG00000070476	ENSG00000160058	0.0486	3.876e-36
ENSG00000105856	ENSG00000160058	0.0528	7.709e-35
ENSG00000131408	ENSG00000160058	0.0492	3.41e-33
ENSG00000197483	ENSG00000160058	-0.0473	4.061e-33
ENSG00000197063	ENSG00000160058	0.0397	4.077e-33
ENSG00000177606	ENSG00000160058	0.0205	8.352e-33
ENSG00000196498	ENSG00000160058	-0.0391	1.765e-31
ENSG00000041988	ENSG00000160058	0.0416	2.958e-31
ENSG00000197951	ENSG00000160058	0.0326	2.624e-30
ENSG00000132604	ENSG00000160058	0.0514	8.884e-30
ENSG00000112365	ENSG00000160058	-0.043	6.275e-29
ENSG00000143390	ENSG00000160058	0.0386	2.975e-28
ENSG00000005889	ENSG00000160058	-0.0411	3.021e-28
ENSG00000122482	ENSG00000160058	0.0472	5.367e-27
ENSG00000160062	ENSG00000160058	0.0359	3.11e-26
ENSG00000109787	ENSG00000160058	0.0265	5.227e-26
ENSG00000092607	ENSG00000160058	0.0182	2.402e-25
ENSG00000103199	ENSG00000160058	0.0435	3.973e-25
ENSG00000185669	ENSG00000160058	-0.0263	4.704e-25
ENSG00000146592	ENSG00000160058	0.015	6.099e-25
ENSG00000102974	ENSG00000160058	-0.0478	1.267e-24
ENSG00000139613	ENSG00000160058	0.0447	1.83e-24
ENSG00000147124	ENSG00000160058	-0.0357	2.246e-24
ENSG00000184677	ENSG00000160058	0.0386	2.658e-24
ENSG00000089902	ENSG00000160058	-0.037	2.815e-24
ENSG00000100644	ENSG00000160058	-0.0253	7.457e-24
ENSG00000118689	ENSG00000160058	0.0295	7.488e-24
ENSG00000066422	ENSG00000160058	0.045	9.779e-24
ENSG00000167635	ENSG00000160058	0.0442	1.261e-23
ENSG00000177463	ENSG00000160058	0.0441	1.974e-23
ENSG00000084093	ENSG00000160058	-0.038	3.253e-23
ENSG00000172493	ENSG00000160058	0.0284	3.534e-23
ENSG00000114126	ENSG00000160058	0.0308	4.479e-23
ENSG00000079432	ENSG00000160058	0.0401	5.32e-23
ENSG00000117475	ENSG00000160058	0.038	7.029e-23
ENSG00000188290	ENSG00000160058	0.0168	8.378e-23
ENSG00000198026	ENSG00000160058	-0.0438	1.156e-22
ENSG00000124782	ENSG00000160058	-0.0358	1.782e-22
ENSG00000197114	ENSG00000160058	0.0352	2.256e-22
ENSG00000105229	ENSG00000160058	0.0393	3.214e-22
ENSG00000102870	ENSG00000160058	0.0298	7.117e-22
ENSG00000072364	ENSG00000160058	0.0421	1.063e-21
ENSG00000111206	ENSG00000160058	0.0282	1.957e-21
ENSG00000134107	ENSG00000160058	-0.0165	3.433e-21
ENSG00000116731	ENSG00000160058	0.0362	9.776e-21
ENSG00000148737	ENSG00000160058	-0.021	1.509e-20
ENSG00000167377	ENSG00000160058	0.0324	1.8e-20
ENSG00000196132	ENSG00000160058	0.0297	2.768e-20
ENSG00000168779	ENSG00000160058	-0.0148	4.057e-20
ENSG00000177485	ENSG00000160058	0.0327	6.209e-20
ENSG00000109705	ENSG00000160058	-0.0245	7.534e-20
ENSG00000186951	ENSG00000160058	0.0271	1.399e-19
ENSG00000236287	ENSG00000160058	-0.0367	1.673e-19
ENSG00000102908	ENSG00000160058	0.0323	3.591e-19
ENSG00000060138	ENSG00000160058	-0.0175	3.985e-19
ENSG00000074657	ENSG00000160058	-0.0175	7.825e-19
ENSG00000175592	ENSG00000160058	-0.0164	7.839e-19
ENSG00000173011	ENSG00000160058	0.0354	7.93e-19
ENSG00000103241	ENSG00000160058	0.0167	8.296e-19
ENSG00000135547	ENSG00000160058	-0.0162	5.822e-18
ENSG00000105516	ENSG00000160058	-0.0232	7.256e-18
ENSG00000134046	ENSG00000160058	-0.0287	8.165e-18
ENSG00000171606	ENSG00000160058	0.0295	8.578e-18
ENSG00000169714	ENSG00000160058	-0.0414	9.956e-18
ENSG00000181827	ENSG00000160058	-0.029	1.496e-17
ENSG00000121406	ENSG00000160058	-0.03	1.91e-17
ENSG00000105821	ENSG00000160058	-0.0367	2.885e-17
ENSG00000243678	ENSG00000160058	-0.0296	2.921e-17
ENSG00000213799	ENSG00000160058	-0.0286	4.243e-17
ENSG00000160961	ENSG00000160058	-0.0319	5.124e-17
ENSG00000162599	ENSG00000160058	0.0158	6.551e-17
ENSG00000245680	ENSG00000160058	-0.0219	7.431e-17
ENSG00000167840	ENSG00000160058	-0.025	7.818e-17
ENSG00000136352	ENSG00000160058	-0.0182	8.774e-17
ENSG00000123405	ENSG00000160058	0.0161	2.542e-16
ENSG00000186496	ENSG00000160058	-0.0276	2.916e-16
ENSG00000068323	ENSG00000160058	0.0298	2.923e-16
ENSG00000189067	ENSG00000160058	-0.0149	2.993e-16
ENSG00000126767	ENSG00000160058	0.0282	3.527e-16
ENSG00000140262	ENSG00000160058	0.0274	5.522e-16
ENSG00000198393	ENSG00000160058	-0.0362	1.019e-15
ENSG00000189190	ENSG00000160058	-0.0211	1.13e-15
ENSG00000125826	ENSG00000160058	-0.0281	1.264e-15
ENSG00000127124	ENSG00000160058	0.0145	1.7e-15
ENSG00000120784	ENSG00000160058	0.0226	1.932e-15
ENSG00000170448	ENSG00000160058	-0.02	2.348e-15
ENSG00000118922	ENSG00000160058	0.0161	3.231e-15
ENSG00000101126	ENSG00000160058	-0.0362	5.016e-15
ENSG00000171425	ENSG00000160058	-0.0281	5.884e-15
ENSG00000181444	ENSG00000160058	-0.016	6.709e-15
ENSG00000125968	ENSG00000160058	0.0117	7.142e-15
ENSG00000196693	ENSG00000160058	0.0261	7.183e-15
ENSG00000176165	ENSG00000160058	0.0136	7.864e-15
ENSG00000197016	ENSG00000160058	-0.0255	1.017e-14
ENSG00000182158	ENSG00000160058	-0.0195	1.053e-14
ENSG00000102804	ENSG00000160058	0.0156	1.064e-14
ENSG00000186017	ENSG00000160058	-0.0296	1.072e-14
ENSG00000102145	ENSG00000160058	0.0279	1.098e-14
ENSG00000197779	ENSG00000160058	-0.0276	1.234e-14
ENSG00000269343	ENSG00000160058	-0.025	1.627e-14
ENSG00000213676	ENSG00000160058	0.0069	1.876e-14
ENSG00000085274	ENSG00000160058	0.0346	2.345e-14
intercept	ENSG00000160058	0.4254	2.494e-14
ENSG00000067646	ENSG00000160058	-0.0073	2.767e-14
ENSG00000160094	ENSG00000160058	0.0228	4.316e-14
ENSG00000122877	ENSG00000160058	0.0124	4.351e-14
ENSG00000105866	ENSG00000160058	-0.0246	4.415e-14
ENSG00000180035	ENSG00000160058	-0.0269	4.753e-14
ENSG00000100426	ENSG00000160058	-0.0291	4.859e-14
ENSG00000085276	ENSG00000160058	-0.0118	6.213e-14
ENSG00000184436	ENSG00000160058	-0.0304	6.977e-14
ENSG00000179361	ENSG00000160058	0.0202	1.038e-13
ENSG00000185129	ENSG00000160058	-0.0244	1.131e-13
ENSG00000174586	ENSG00000160058	0.022	1.146e-13
ENSG00000273274	ENSG00000160058	0.0272	1.152e-13
ENSG00000173875	ENSG00000160058	0.0347	1.451e-13
ENSG00000167625	ENSG00000160058	0.0314	1.903e-13
ENSG00000048405	ENSG00000160058	0.0305	2.166e-13
ENSG00000138375	ENSG00000160058	0.0282	2.191e-13
ENSG00000188095	ENSG00000160058	-0.0331	2.472e-13
ENSG00000176542	ENSG00000160058	-0.0278	4.584e-13
ENSG00000184659	ENSG00000160058	-0.0429	6.014e-13
ENSG00000198185	ENSG00000160058	-0.0137	7.544e-13
ENSG00000141646	ENSG00000160058	-0.0215	8.328e-13
ENSG00000158805	ENSG00000160072	0.0985	1.184e-88
ENSG00000204859	ENSG00000160072	0.0757	1.627e-48
ENSG00000178338	ENSG00000160072	0.0264	1.494e-39
ENSG00000167967	ENSG00000160072	0.0743	6.911e-38
ENSG00000106459	ENSG00000160072	0.0745	1.052e-37
ENSG00000130940	ENSG00000160072	0.0365	3.256e-37
ENSG00000171735	ENSG00000160072	0.0587	7.703e-37
ENSG00000099326	ENSG00000160072	-0.0593	1.496e-36
ENSG00000171163	ENSG00000160072	0.0588	5.814e-36
ENSG00000116809	ENSG00000160072	0.0666	5.642e-35
ENSG00000116580	ENSG00000160072	0.0613	1.122e-31
ENSG00000197302	ENSG00000160072	-0.0612	7.068e-31
ENSG00000162664	ENSG00000160072	0.0623	1.461e-30
ENSG00000213347	ENSG00000160072	0.0423	1.624e-30
ENSG00000103199	ENSG00000160072	0.0654	2.547e-30
ENSG00000198816	ENSG00000160072	-0.0421	9.26e-30
ENSG00000130522	ENSG00000160072	-0.0416	1.244e-29
ENSG00000065029	ENSG00000160072	0.0558	4.995e-29
ENSG00000090447	ENSG00000160072	0.0553	6.04e-29
ENSG00000171467	ENSG00000160072	-0.0486	7.513e-27
ENSG00000213015	ENSG00000160072	-0.0476	1.647e-26
ENSG00000169057	ENSG00000160072	-0.0615	2.123e-26
ENSG00000182742	ENSG00000160072	0.035	2.934e-26
ENSG00000173153	ENSG00000160072	0.0487	1.798e-25
ENSG00000120075	ENSG00000160072	-0.0432	2.558e-25
ENSG00000173473	ENSG00000160072	0.0591	2.453e-24
ENSG00000123933	ENSG00000160072	0.0414	2.585e-24
ENSG00000126456	ENSG00000160072	0.0575	4.58e-24
ENSG00000102901	ENSG00000160072	0.0496	8.973e-24
ENSG00000165684	ENSG00000160072	0.0534	9.935e-24
ENSG00000174282	ENSG00000160072	-0.0491	1.442e-23
ENSG00000130844	ENSG00000160072	-0.0293	1.443e-23
ENSG00000196967	ENSG00000160072	0.045	5.466e-23
ENSG00000175279	ENSG00000160072	0.0443	7.012e-23
ENSG00000116560	ENSG00000160072	0.0605	8.579e-23
ENSG00000198795	ENSG00000160072	-0.0211	3.662e-22
ENSG00000257923	ENSG00000160072	-0.046	6.004e-22
ENSG00000121864	ENSG00000160072	0.0569	1.1e-21
ENSG00000187792	ENSG00000160072	0.0492	1.11e-21
ENSG00000092203	ENSG00000160072	0.0647	1.861e-21
ENSG00000174197	ENSG00000160072	0.0486	3.014e-21
ENSG00000102878	ENSG00000160072	0.0283	3.32e-21
ENSG00000188290	ENSG00000160072	0.0219	3.571e-21
ENSG00000089775	ENSG00000160072	-0.0561	3.743e-21
ENSG00000168310	ENSG00000160072	-0.0438	3.003e-20
ENSG00000205250	ENSG00000160072	0.0534	3.94e-20
ENSG00000011451	ENSG00000160072	0.0532	5.717e-20
ENSG00000205903	ENSG00000160072	0.0467	8.267e-20
ENSG00000169016	ENSG00000160072	0.0456	1.221e-19
ENSG00000177853	ENSG00000160072	-0.0394	2.796e-19
ENSG00000122515	ENSG00000160072	0.0431	4.779e-19
ENSG00000166529	ENSG00000160072	-0.0433	5.608e-19
ENSG00000244405	ENSG00000160072	-0.0218	1.846e-18
ENSG00000083812	ENSG00000160072	0.0436	1.879e-18
ENSG00000129173	ENSG00000160072	-0.0308	2.311e-18
ENSG00000165891	ENSG00000160072	-0.0249	2.699e-18
ENSG00000187815	ENSG00000160072	0.0332	3.152e-18
ENSG00000171786	ENSG00000160072	-0.0415	3.88e-18
ENSG00000125826	ENSG00000160072	-0.0413	4.696e-18
ENSG00000041988	ENSG00000160072	0.0421	5.168e-18
ENSG00000163909	ENSG00000160072	-0.0231	5.35e-18
ENSG00000100968	ENSG00000160072	0.0192	5.676e-18
ENSG00000139613	ENSG00000160072	-0.0509	1.147e-17
ENSG00000172379	ENSG00000160072	-0.0177	1.181e-17
ENSG00000100426	ENSG00000160072	-0.0448	1.389e-17
ENSG00000101412	ENSG00000160072	0.0307	2.455e-17
ENSG00000229809	ENSG00000160072	-0.0415	2.729e-17
ENSG00000122034	ENSG00000160072	0.0413	3.232e-17
ENSG00000083828	ENSG00000160072	-0.0376	3.816e-17
ENSG00000062194	ENSG00000160072	-0.0583	1.215e-16
ENSG00000267508	ENSG00000160072	-0.0341	1.335e-16
ENSG00000196843	ENSG00000160072	0.0255	1.419e-16
ENSG00000198911	ENSG00000160072	-0.0329	1.985e-16
ENSG00000164458	ENSG00000160072	0.0273	3.517e-16
ENSG00000049768	ENSG00000160072	-0.0268	6.653e-16
ENSG00000180357	ENSG00000160072	-0.0405	1.642e-15
ENSG00000103460	ENSG00000160072	0.0208	1.735e-15
ENSG00000111249	ENSG00000160072	-0.0186	1.914e-15
ENSG00000196456	ENSG00000160072	0.0362	1.937e-15
ENSG00000214652	ENSG00000160072	0.0366	2.84e-15
ENSG00000172216	ENSG00000160072	0.0249	3.3e-15
ENSG00000125798	ENSG00000160072	-0.0219	3.385e-15
ENSG00000067082	ENSG00000160072	0.0269	3.472e-15
ENSG00000175322	ENSG00000160072	-0.038	4.891e-15
ENSG00000112238	ENSG00000160072	-0.0353	6.204e-15
ENSG00000185630	ENSG00000160072	-0.0183	1.397e-14
ENSG00000173545	ENSG00000160072	-0.0397	1.461e-14
ENSG00000166188	ENSG00000160072	-0.0365	1.562e-14
ENSG00000187634	ENSG00000160072	0.0179	2.117e-14
ENSG00000214717	ENSG00000160072	0.0287	2.13e-14
ENSG00000136997	ENSG00000160072	0.0176	2.504e-14
ENSG00000143390	ENSG00000160072	-0.0362	2.911e-14
ENSG00000137273	ENSG00000160072	-0.0205	2.977e-14
ENSG00000006047	ENSG00000160072	0.02	4.131e-14
ENSG00000197024	ENSG00000160072	0.0392	4.274e-14
ENSG00000108511	ENSG00000160072	0.0296	4.903e-14
ENSG00000182979	ENSG00000160072	0.0427	5.18e-14
ENSG00000142611	ENSG00000160072	0.0178	8.594e-14
ENSG00000144747	ENSG00000160072	0.0441	1.101e-13
ENSG00000009709	ENSG00000160072	-0.0219	1.188e-13
ENSG00000125850	ENSG00000160072	0.0317	1.252e-13
ENSG00000122482	ENSG00000160072	0.0441	1.398e-13
ENSG00000217236	ENSG00000160072	-0.0266	1.5e-13
ENSG00000071655	ENSG00000160072	0.0394	1.539e-13
ENSG00000106261	ENSG00000160072	-0.0424	1.667e-13
ENSG00000101126	ENSG00000160072	-0.0463	1.746e-13
ENSG00000171469	ENSG00000160072	0.0383	1.793e-13
ENSG00000121068	ENSG00000160072	0.0168	1.883e-13
ENSG00000163795	ENSG00000160072	0.0302	2.565e-13
ENSG00000189299	ENSG00000160072	0.0501	2.631e-13
ENSG00000128714	ENSG00000160072	0.0254	3.351e-13
ENSG00000168286	ENSG00000160072	-0.0385	4.811e-13
ENSG00000159086	ENSG00000160072	0.0398	5.57e-13
ENSG00000115966	ENSG00000160072	0.0449	7.778e-13
ENSG00000172819	ENSG00000160072	0.0213	9.733e-13
ENSG00000171735	ENSG00000160075	0.0776	1.956e-142
ENSG00000169714	ENSG00000160075	0.0952	5.259e-107
ENSG00000204859	ENSG00000160075	0.0715	7.825e-98
ENSG00000122034	ENSG00000160075	0.0613	1.539e-80
ENSG00000175279	ENSG00000160075	0.0539	5.611e-74
intercept	ENSG00000160075	0.7998	1.376e-57
ENSG00000116731	ENSG00000160075	0.0555	1.71e-57
ENSG00000116809	ENSG00000160075	0.0539	7.031e-52
ENSG00000109381	ENSG00000160075	-0.0577	1.246e-48
ENSG00000142599	ENSG00000160075	0.0408	1.584e-48
ENSG00000149480	ENSG00000160075	-0.0514	6.217e-48
ENSG00000122482	ENSG00000160075	0.0566	4.346e-47
ENSG00000119950	ENSG00000160075	-0.0311	4.932e-45
ENSG00000152518	ENSG00000160075	0.0252	2.595e-41
ENSG00000159592	ENSG00000160075	0.0617	4.892e-40
ENSG00000139154	ENSG00000160075	-0.0427	1.768e-39
ENSG00000130522	ENSG00000160075	0.0304	3.999e-36
ENSG00000170322	ENSG00000160075	-0.044	4.659e-36
ENSG00000196456	ENSG00000160075	-0.037	6.997e-35
ENSG00000066136	ENSG00000160075	0.0493	1.392e-34
ENSG00000105698	ENSG00000160075	0.0433	2.041e-34
ENSG00000041988	ENSG00000160075	0.0389	7.072e-34
ENSG00000177030	ENSG00000160075	0.0324	6.578e-33
ENSG00000173039	ENSG00000160075	0.0466	7.144e-33
ENSG00000172262	ENSG00000160075	-0.0488	5.558e-31
ENSG00000141644	ENSG00000160075	-0.0449	6.909e-31
ENSG00000178163	ENSG00000160075	0.0179	8.923e-31
ENSG00000095794	ENSG00000160075	0.0267	4.415e-30
ENSG00000101190	ENSG00000160075	0.0309	4.436e-30
ENSG00000139083	ENSG00000160075	0.0292	8.083e-30
ENSG00000101096	ENSG00000160075	-0.0158	8.266e-30
ENSG00000140987	ENSG00000160075	-0.0373	1.229e-29
ENSG00000092203	ENSG00000160075	0.0505	1.777e-29
ENSG00000147601	ENSG00000160075	-0.0382	1.307e-28
ENSG00000185252	ENSG00000160075	-0.0356	1.575e-28
ENSG00000196793	ENSG00000160075	-0.0232	9.285e-28
ENSG00000162419	ENSG00000160075	0.0407	1.029e-27
ENSG00000205250	ENSG00000160075	0.0414	3.131e-27
ENSG00000135903	ENSG00000160075	0.0198	5.487e-27
ENSG00000198453	ENSG00000160075	0.034	2.66e-26
ENSG00000176946	ENSG00000160075	0.0374	5.049e-26
ENSG00000167967	ENSG00000160075	-0.04	5.919e-26
ENSG00000197128	ENSG00000160075	-0.024	4.737e-25
ENSG00000198146	ENSG00000160075	0.035	9.901e-25
ENSG00000197928	ENSG00000160075	0.021	2.66e-24
ENSG00000171223	ENSG00000160075	-0.0196	4.047e-23
ENSG00000188290	ENSG00000160075	0.015	7.534e-23
ENSG00000141579	ENSG00000160075	-0.0242	1.9e-22
ENSG00000102870	ENSG00000160075	-0.0268	5.084e-22
ENSG00000197044	ENSG00000160075	0.0229	2.729e-21
ENSG00000167232	ENSG00000160075	-0.0228	3.891e-21
ENSG00000100281	ENSG00000160075	-0.0358	5.556e-21
ENSG00000185219	ENSG00000160075	0.0415	1.093e-20
ENSG00000140382	ENSG00000160075	0.0319	1.673e-20
ENSG00000070476	ENSG00000160075	0.0321	1.974e-20
ENSG00000198911	ENSG00000160075	-0.0244	2.218e-20
ENSG00000174255	ENSG00000160075	0.0196	2.918e-20
ENSG00000196323	ENSG00000160075	0.0324	4.073e-20
ENSG00000124444	ENSG00000160075	0.0341	6.663e-20
ENSG00000174652	ENSG00000160075	0.0234	7.236e-20
ENSG00000112365	ENSG00000160075	0.0312	1.589e-19
ENSG00000197013	ENSG00000160075	0.0252	1.656e-19
ENSG00000181638	ENSG00000160075	0.0249	1.788e-19
ENSG00000196700	ENSG00000160075	-0.0218	2.033e-19
ENSG00000075426	ENSG00000160075	-0.0158	4.33e-19
ENSG00000275111	ENSG00000160075	0.0319	4.442e-19
ENSG00000178764	ENSG00000160075	-0.0185	9.364e-19
ENSG00000182158	ENSG00000160075	-0.0198	1.996e-18
ENSG00000177683	ENSG00000160075	0.0297	3.727e-18
ENSG00000148337	ENSG00000160075	0.0337	5.366e-18
ENSG00000172006	ENSG00000160075	0.0292	5.588e-18
ENSG00000135457	ENSG00000160075	0.018	8.065e-18
ENSG00000121864	ENSG00000160075	0.0337	8.825e-18
ENSG00000106546	ENSG00000160075	-0.013	1.082e-17
ENSG00000165462	ENSG00000160075	-0.0369	1.252e-17
ENSG00000056277	ENSG00000160075	-0.0245	2.307e-17
ENSG00000196132	ENSG00000160075	0.0243	2.904e-17
ENSG00000166716	ENSG00000160075	-0.0314	3.002e-17
ENSG00000106948	ENSG00000160075	-0.0186	3.265e-17
ENSG00000204611	ENSG00000160075	0.0272	5.477e-17
ENSG00000186660	ENSG00000160075	-0.0325	5.799e-17
ENSG00000140968	ENSG00000160075	-0.0128	6.146e-17
ENSG00000160113	ENSG00000160075	0.0217	1.703e-16
ENSG00000117010	ENSG00000160075	-0.0257	1.917e-16
ENSG00000122778	ENSG00000160075	0.0172	2.169e-16
ENSG00000169955	ENSG00000160075	0.0231	2.252e-16
ENSG00000178386	ENSG00000160075	-0.0217	2.363e-16
ENSG00000185591	ENSG00000160075	-0.0328	3.252e-16
ENSG00000181472	ENSG00000160075	0.0253	4.19e-16
ENSG00000149050	ENSG00000160075	-0.0238	5.381e-16
ENSG00000196458	ENSG00000160075	0.0222	5.562e-16
ENSG00000115568	ENSG00000160075	-0.0306	6.586e-16
ENSG00000184677	ENSG00000160075	0.0274	7.144e-16
ENSG00000178935	ENSG00000160075	-0.0242	8.196e-16
ENSG00000125952	ENSG00000160075	0.0275	1.101e-15
ENSG00000185697	ENSG00000160075	0.0142	1.682e-15
ENSG00000188283	ENSG00000160075	-0.0328	1.786e-15
ENSG00000118495	ENSG00000160075	-0.0107	2.322e-15
ENSG00000153048	ENSG00000160075	0.0216	2.716e-15
ENSG00000171425	ENSG00000160075	0.0255	3.044e-15
ENSG00000196150	ENSG00000160075	-0.0275	3.182e-15
ENSG00000088247	ENSG00000160075	0.0331	3.736e-15
ENSG00000120690	ENSG00000160075	-0.0207	5.073e-15
ENSG00000100219	ENSG00000160075	0.0174	5.088e-15
ENSG00000113387	ENSG00000160075	0.0257	5.399e-15
ENSG00000162601	ENSG00000160075	0.0261	5.69e-15
ENSG00000165655	ENSG00000160075	0.012	6.576e-15
ENSG00000105136	ENSG00000160075	-0.0267	7.409e-15
ENSG00000146587	ENSG00000160075	-0.0281	8.389e-15
ENSG00000160908	ENSG00000160075	0.0329	8.874e-15
ENSG00000085274	ENSG00000160075	-0.0313	1.199e-14
ENSG00000028277	ENSG00000160075	0.0115	1.971e-14
ENSG00000184911	ENSG00000160075	0.0308	2.07e-14
ENSG00000005073	ENSG00000160075	-0.0164	2.213e-14
ENSG00000103449	ENSG00000160075	-0.0114	2.336e-14
ENSG00000123388	ENSG00000160075	-0.019	2.729e-14
ENSG00000164104	ENSG00000160075	-0.0199	3.963e-14
ENSG00000198795	ENSG00000160075	-0.0109	4.252e-14
ENSG00000105732	ENSG00000160075	-0.0265	5.035e-14
ENSG00000143578	ENSG00000160075	-0.0205	5.708e-14
ENSG00000179588	ENSG00000160075	0.0174	5.844e-14
ENSG00000160062	ENSG00000160075	0.0227	6.132e-14
ENSG00000132024	ENSG00000160075	-0.0275	6.35e-14
ENSG00000118707	ENSG00000160075	0.0197	6.607e-14
ENSG00000111206	ENSG00000160075	0.0199	6.785e-14
ENSG00000197363	ENSG00000160075	-0.025	8.464e-14
ENSG00000244405	ENSG00000160075	-0.0122	8.742e-14
ENSG00000069812	ENSG00000160075	0.0126	1.078e-13
ENSG00000099326	ENSG00000160075	-0.023	1.105e-13
ENSG00000167380	ENSG00000160075	0.0282	1.212e-13
ENSG00000079432	ENSG00000160075	-0.0269	1.255e-13
ENSG00000153814	ENSG00000160075	-0.0137	1.404e-13
ENSG00000196092	ENSG00000160075	-0.0119	1.844e-13
ENSG00000152443	ENSG00000160075	0.026	2.201e-13
ENSG00000198556	ENSG00000160075	0.024	2.225e-13
ENSG00000163623	ENSG00000160075	0.0137	3.037e-13
ENSG00000119138	ENSG00000160075	-0.0115	3.215e-13
ENSG00000198546	ENSG00000160075	0.0232	3.739e-13
ENSG00000054598	ENSG00000160075	-0.0106	3.883e-13
ENSG00000198131	ENSG00000160075	0.0181	5.346e-13
ENSG00000139651	ENSG00000160075	-0.0262	5.641e-13
ENSG00000020256	ENSG00000160075	0.0251	6.208e-13
ENSG00000106331	ENSG00000160075	-0.0394	6.544e-13
ENSG00000188994	ENSG00000160075	-0.0248	7.61e-13
ENSG00000041988	ENSG00000160087	0.0954	3.411e-180
ENSG00000138073	ENSG00000160087	0.0892	1.86e-137
ENSG00000179632	ENSG00000160087	0.0882	6.638e-111
ENSG00000198546	ENSG00000160087	0.0713	1.921e-102
ENSG00000175279	ENSG00000160087	0.0639	6.966e-96
ENSG00000204859	ENSG00000160087	0.0733	1.509e-95
ENSG00000066136	ENSG00000160087	0.0756	1.863e-73
ENSG00000102974	ENSG00000160087	-0.0765	1.514e-69
ENSG00000171735	ENSG00000160087	0.0535	3.573e-64
ENSG00000136936	ENSG00000160087	0.0559	1.181e-59
ENSG00000116731	ENSG00000160087	0.0569	2.82e-56
ENSG00000105229	ENSG00000160087	0.0593	6.791e-56
ENSG00000148337	ENSG00000160087	-0.06	6.736e-50
ENSG00000117713	ENSG00000160087	0.0603	2.553e-49
ENSG00000085644	ENSG00000160087	-0.052	2.63e-48
ENSG00000142599	ENSG00000160087	0.0411	5.526e-46
ENSG00000141027	ENSG00000160087	0.0579	4.071e-45
ENSG00000083817	ENSG00000160087	0.0471	1.333e-44
ENSG00000137504	ENSG00000160087	-0.0452	5.618e-44
ENSG00000101216	ENSG00000160087	0.0538	2.686e-42
ENSG00000171223	ENSG00000160087	0.0271	8.236e-40
ENSG00000174282	ENSG00000160087	-0.044	1.846e-39
ENSG00000143578	ENSG00000160087	-0.0361	2.25e-37
ENSG00000105856	ENSG00000160087	-0.0506	4.431e-37
ENSG00000116044	ENSG00000160087	0.0442	7.429e-37
ENSG00000188290	ENSG00000160087	0.0189	1.016e-32
ENSG00000064490	ENSG00000160087	-0.0425	1.933e-32
ENSG00000184221	ENSG00000160087	0.0273	3.411e-32
ENSG00000005889	ENSG00000160087	-0.0403	2.202e-31
ENSG00000196150	ENSG00000160087	-0.0416	1.301e-30
ENSG00000197363	ENSG00000160087	-0.0395	5.472e-30
ENSG00000153207	ENSG00000160087	-0.0409	5.189e-29
ENSG00000143190	ENSG00000160087	-0.0388	1.008e-28
ENSG00000123933	ENSG00000160087	0.0309	1.028e-28
ENSG00000185730	ENSG00000160087	0.0409	1.839e-28
ENSG00000171163	ENSG00000160087	0.0355	1.956e-28
ENSG00000102878	ENSG00000160087	-0.0223	1.114e-27
ENSG00000174197	ENSG00000160087	-0.0379	3.44e-27
ENSG00000147601	ENSG00000160087	-0.0384	5.976e-27
ENSG00000147118	ENSG00000160087	-0.0324	1.241e-26
ENSG00000078900	ENSG00000160087	0.017	8.851e-26
ENSG00000213928	ENSG00000160087	-0.0266	9.272e-26
ENSG00000167384	ENSG00000160087	0.0373	1.12e-25
ENSG00000171443	ENSG00000160087	0.0353	8.997e-25
ENSG00000088881	ENSG00000160087	-0.0188	2.459e-24
ENSG00000112242	ENSG00000160087	0.0307	3.325e-24
ENSG00000120963	ENSG00000160087	0.035	3.86e-24
ENSG00000198740	ENSG00000160087	0.0333	4.286e-24
ENSG00000105732	ENSG00000160087	-0.0369	5.369e-24
ENSG00000118260	ENSG00000160087	0.0437	1.052e-23
ENSG00000122691	ENSG00000160087	0.0164	1.569e-23
ENSG00000124203	ENSG00000160087	-0.0241	2.224e-23
ENSG00000170653	ENSG00000160087	-0.0379	3.225e-23
ENSG00000169951	ENSG00000160087	0.0361	3.246e-23
ENSG00000106052	ENSG00000160087	-0.0392	3.831e-23
ENSG00000070444	ENSG00000160087	-0.0361	4.976e-23
ENSG00000186350	ENSG00000160087	0.0217	5.524e-23
ENSG00000122482	ENSG00000160087	0.04	7.821e-23
ENSG00000196387	ENSG00000160087	0.0323	1.178e-22
ENSG00000130803	ENSG00000160087	-0.0413	2.059e-22
ENSG00000165512	ENSG00000160087	0.0171	2.295e-22
ENSG00000177606	ENSG00000160087	0.0152	1.134e-21
ENSG00000078246	ENSG00000160087	0.0287	3.546e-21
ENSG00000122034	ENSG00000160087	0.0313	8.829e-21
ENSG00000171161	ENSG00000160087	0.0306	9.214e-21
ENSG00000178177	ENSG00000160087	0.03	1.786e-20
ENSG00000170100	ENSG00000160087	0.0284	2.097e-20
ENSG00000072364	ENSG00000160087	0.0378	2.414e-20
ENSG00000189299	ENSG00000160087	0.0431	3.367e-20
ENSG00000043355	ENSG00000160087	-0.0201	3.383e-20
ENSG00000079432	ENSG00000160087	-0.0342	1.069e-19
ENSG00000089775	ENSG00000160087	0.0367	1.636e-19
ENSG00000103326	ENSG00000160087	0.0304	1.684e-19
ENSG00000162601	ENSG00000160087	0.0313	1.816e-19
ENSG00000118620	ENSG00000160087	-0.0326	2.276e-19
ENSG00000173275	ENSG00000160087	-0.0268	2.318e-19
ENSG00000205903	ENSG00000160087	0.0314	2.912e-19
ENSG00000160199	ENSG00000160087	0.0334	3.718e-19
ENSG00000114126	ENSG00000160087	0.0256	7.924e-19
ENSG00000065029	ENSG00000160087	-0.0301	9.43e-19
ENSG00000171970	ENSG00000160087	-0.0243	1.429e-18
ENSG00000162702	ENSG00000160087	-0.0278	1.976e-18
ENSG00000167967	ENSG00000160087	-0.0344	2.374e-18
ENSG00000197928	ENSG00000160087	0.0187	2.981e-18
ENSG00000065978	ENSG00000160087	-0.0307	6.126e-18
ENSG00000230797	ENSG00000160087	0.0235	6.568e-18
ENSG00000069812	ENSG00000160087	0.015	1.296e-17
ENSG00000124831	ENSG00000160087	0.0272	1.592e-17
ENSG00000198146	ENSG00000160087	0.0299	2.515e-17
ENSG00000185404	ENSG00000160087	-0.0198	2.588e-17
ENSG00000149480	ENSG00000160087	0.0308	4.178e-17
ENSG00000171532	ENSG00000160087	0.0229	5.115e-17
ENSG00000134107	ENSG00000160087	-0.0134	1.053e-16
ENSG00000111269	ENSG00000160087	-0.0251	1.312e-16
ENSG00000196092	ENSG00000160087	-0.0138	1.887e-16
ENSG00000125812	ENSG00000160087	-0.0259	2.023e-16
ENSG00000233757	ENSG00000160087	-0.028	2.621e-16
ENSG00000116560	ENSG00000160087	0.0342	3.609e-16
ENSG00000119950	ENSG00000160087	-0.0187	3.723e-16
ENSG00000197062	ENSG00000160087	-0.0278	3.905e-16
ENSG00000116809	ENSG00000160087	0.03	4.127e-16
ENSG00000115816	ENSG00000160087	-0.0348	5.29e-16
ENSG00000112365	ENSG00000160087	0.0289	5.771e-16
ENSG00000177494	ENSG00000160087	0.0126	7.071e-16
ENSG00000165655	ENSG00000160087	0.0129	8.844e-16
ENSG00000108813	ENSG00000160087	-0.0207	9.922e-16
ENSG00000032219	ENSG00000160087	-0.0303	1.049e-15
ENSG00000170345	ENSG00000160087	-0.0107	1.156e-15
ENSG00000177888	ENSG00000160087	-0.0253	2.363e-15
ENSG00000125482	ENSG00000160087	0.0314	2.812e-15
ENSG00000131931	ENSG00000160087	-0.0308	2.944e-15
ENSG00000140265	ENSG00000160087	0.0302	3.29e-15
ENSG00000107175	ENSG00000160087	0.027	7.413e-15
ENSG00000180626	ENSG00000160087	-0.0202	8.793e-15
ENSG00000135374	ENSG00000160087	-0.017	1.125e-14
ENSG00000197302	ENSG00000160087	-0.0279	1.297e-14
ENSG00000165643	ENSG00000160087	0.0321	1.37e-14
ENSG00000101544	ENSG00000160087	-0.0247	1.509e-14
ENSG00000158711	ENSG00000160087	-0.0273	1.591e-14
ENSG00000185129	ENSG00000160087	-0.0234	1.735e-14
ENSG00000213347	ENSG00000160087	0.0192	2.105e-14
ENSG00000143842	ENSG00000160087	-0.0155	2.381e-14
ENSG00000164458	ENSG00000160087	0.0173	3.252e-14
ENSG00000020256	ENSG00000160087	0.0274	3.947e-14
ENSG00000170684	ENSG00000160087	0.0184	4.913e-14
ENSG00000188786	ENSG00000160087	0.0265	6.846e-14
ENSG00000137309	ENSG00000160087	0.0169	7.313e-14
ENSG00000137871	ENSG00000160087	-0.0233	9.475e-14
ENSG00000168152	ENSG00000160087	0.0242	1.225e-13
ENSG00000050344	ENSG00000160087	0.0128	1.679e-13
ENSG00000173276	ENSG00000160087	-0.0221	1.81e-13
ENSG00000110925	ENSG00000160087	0.0246	2.008e-13
ENSG00000229676	ENSG00000160087	-0.0181	2.351e-13
ENSG00000186230	ENSG00000160087	0.0208	2.413e-13
ENSG00000181450	ENSG00000160087	-0.0235	2.625e-13
ENSG00000007372	ENSG00000160087	0.0128	2.677e-13
ENSG00000100219	ENSG00000160087	0.0168	3.042e-13
ENSG00000214336	ENSG00000160087	0.021	3.116e-13
ENSG00000177125	ENSG00000160087	-0.0238	3.26e-13
ENSG00000169714	ENSG00000160087	-0.0325	4.45e-13
ENSG00000123268	ENSG00000160087	0.0282	4.786e-13
ENSG00000131408	ENSG00000160087	-0.0274	5.959e-13
ENSG00000176160	ENSG00000160087	0.0272	6.392e-13
ENSG00000186812	ENSG00000160087	-0.0272	6.867e-13
ENSG00000104903	ENSG00000160087	0.0168	6.914e-13
ENSG00000122180	ENSG00000160097	0.2507	6.839e-266
ENSG00000236609	ENSG00000160097	0.0593	9.63e-48
ENSG00000179456	ENSG00000160097	0.0617	1.589e-45
ENSG00000102935	ENSG00000160097	0.0546	1.239e-40
ENSG00000166402	ENSG00000160097	0.0436	1.093e-38
ENSG00000144331	ENSG00000160097	0.0456	1.46e-37
ENSG00000165066	ENSG00000160097	0.0787	1.316e-35
ENSG00000177374	ENSG00000160097	0.0424	1.485e-35
ENSG00000143257	ENSG00000160097	0.0775	5.308e-35
ENSG00000171956	ENSG00000160097	-0.0625	6.225e-35
ENSG00000114126	ENSG00000160097	0.0724	1.758e-34
ENSG00000111087	ENSG00000160097	0.0483	8.078e-34
ENSG00000167771	ENSG00000160097	0.0536	3.744e-33
ENSG00000163909	ENSG00000160097	0.0444	1.135e-32
ENSG00000261678	ENSG00000160097	0.0861	3.335e-32
ENSG00000215372	ENSG00000160097	0.2171	5.021e-31
ENSG00000131408	ENSG00000160097	-0.0874	2.817e-29
ENSG00000143355	ENSG00000160097	0.0418	7.04e-29
ENSG00000171786	ENSG00000160097	0.0733	4.985e-28
ENSG00000160224	ENSG00000160097	0.059	3.568e-27
ENSG00000197114	ENSG00000160097	0.0736	8.477e-27
ENSG00000179774	ENSG00000160097	0.1065	9.008e-27
ENSG00000107859	ENSG00000160097	0.098	2.759e-26
ENSG00000106004	ENSG00000160097	-0.0559	3.314e-26
ENSG00000134954	ENSG00000160097	-0.0341	4.939e-25
ENSG00000124216	ENSG00000160097	-0.0373	7.264e-25
ENSG00000221818	ENSG00000160097	0.0406	8.105e-25
ENSG00000139352	ENSG00000160097	0.0393	3.269e-24
ENSG00000173473	ENSG00000160097	-0.0822	3.447e-24
ENSG00000164330	ENSG00000160097	0.0345	7.884e-24
ENSG00000141568	ENSG00000160097	-0.0797	2.645e-23
ENSG00000102349	ENSG00000160097	-0.0387	3.376e-23
ENSG00000120094	ENSG00000160097	0.084	5.033e-23
ENSG00000170345	ENSG00000160097	-0.0268	7.861e-23
ENSG00000132024	ENSG00000160097	-0.0765	8.75e-23
ENSG00000186376	ENSG00000160097	0.0598	3.059e-22
ENSG00000160094	ENSG00000160097	0.0554	4.328e-22
ENSG00000136997	ENSG00000160097	-0.0311	5.23e-22
ENSG00000134595	ENSG00000160097	-0.0513	6.645e-22
ENSG00000077092	ENSG00000160097	0.0302	6.854e-22
ENSG00000073584	ENSG00000160097	-0.0831	1.023e-21
ENSG00000064195	ENSG00000160097	0.0447	1.115e-21
ENSG00000106536	ENSG00000160097	0.0425	1.395e-21
ENSG00000146587	ENSG00000160097	0.073	1.888e-21
ENSG00000132170	ENSG00000160097	0.0271	2.556e-21
ENSG00000167081	ENSG00000160097	0.0374	4.114e-21
ENSG00000135547	ENSG00000160097	-0.0332	1.29e-20
ENSG00000165655	ENSG00000160097	-0.03	4.144e-20
ENSG00000019549	ENSG00000160097	-0.0314	4.171e-20
ENSG00000130700	ENSG00000160097	0.0434	6.752e-20
ENSG00000157613	ENSG00000160097	-0.026	8.601e-20
ENSG00000172216	ENSG00000160097	-0.0401	1.012e-19
ENSG00000143171	ENSG00000160097	0.0421	1.725e-19
ENSG00000172346	ENSG00000160097	0.0323	2.284e-19
ENSG00000169136	ENSG00000160097	0.0308	5.951e-19
ENSG00000153234	ENSG00000160097	-0.0286	2.295e-18
ENSG00000172201	ENSG00000160097	-0.0248	2.833e-18
ENSG00000060566	ENSG00000160097	-0.0358	2.845e-18
ENSG00000078043	ENSG00000160097	0.0589	3.273e-18
ENSG00000205143	ENSG00000160097	0.0839	3.953e-18
ENSG00000179922	ENSG00000160097	0.0626	4.995e-18
ENSG00000105722	ENSG00000160097	-0.0565	5.345e-18
ENSG00000148513	ENSG00000160097	-0.0349	5.739e-18
ENSG00000214717	ENSG00000160097	0.0451	8.554e-18
ENSG00000123307	ENSG00000160097	0.0771	1.016e-17
ENSG00000273274	ENSG00000160097	0.0593	1.355e-17
ENSG00000170577	ENSG00000160097	0.0281	2.634e-17
ENSG00000170374	ENSG00000160097	0.0653	3.889e-17
ENSG00000152926	ENSG00000160097	-0.0347	4.525e-17
ENSG00000158805	ENSG00000160097	-0.0574	7.369e-17
ENSG00000137309	ENSG00000160097	-0.0385	8.859e-17
ENSG00000196132	ENSG00000160097	0.0507	8.91e-17
ENSG00000156150	ENSG00000160097	0.0508	2.345e-16
ENSG00000105991	ENSG00000160097	0.0374	2.544e-16
ENSG00000138083	ENSG00000160097	-0.0319	2.703e-16
ENSG00000131264	ENSG00000160097	-0.0987	3.804e-16
ENSG00000109132	ENSG00000160097	0.0608	4.477e-16
ENSG00000066827	ENSG00000160097	-0.0452	8.23e-16
ENSG00000181315	ENSG00000160097	-0.0511	8.528e-16
ENSG00000162702	ENSG00000160097	0.0521	9.273e-16
ENSG00000171291	ENSG00000160097	-0.0368	1.1e-15
ENSG00000177683	ENSG00000160097	0.058	1.222e-15
ENSG00000122691	ENSG00000160097	-0.0268	1.543e-15
ENSG00000115966	ENSG00000160097	-0.069	2.773e-15
ENSG00000164107	ENSG00000160097	0.029	3.27e-15
ENSG00000139800	ENSG00000160097	-0.0419	8.378e-15
ENSG00000198846	ENSG00000160097	-0.0214	1.393e-14
ENSG00000137270	ENSG00000160097	-0.0485	1.504e-14
ENSG00000260027	ENSG00000160097	-0.0333	1.526e-14
ENSG00000125347	ENSG00000160097	0.0346	1.85e-14
ENSG00000100281	ENSG00000160097	-0.0615	2.408e-14
ENSG00000181638	ENSG00000160097	-0.0445	2.882e-14
ENSG00000169740	ENSG00000160097	0.0432	3.163e-14
ENSG00000184937	ENSG00000160097	0.0248	4.251e-14
ENSG00000118495	ENSG00000160097	0.0215	4.497e-14
ENSG00000124613	ENSG00000160097	-0.0363	5.771e-14
ENSG00000130584	ENSG00000160097	0.0341	6.641e-14
ENSG00000172789	ENSG00000160097	0.051	6.921e-14
ENSG00000160062	ENSG00000160097	0.0478	9.551e-14
ENSG00000108001	ENSG00000160097	0.0247	9.821e-14
ENSG00000136451	ENSG00000160097	0.0589	1.222e-13
ENSG00000185610	ENSG00000160097	0.0678	1.746e-13
ENSG00000054267	ENSG00000160097	-0.0661	1.995e-13
ENSG00000233757	ENSG00000160097	0.0513	2.138e-13
ENSG00000105698	ENSG00000160097	0.0544	3.887e-13
ENSG00000030419	ENSG00000160097	0.0229	4.096e-13
ENSG00000131759	ENSG00000160097	0.0378	5.863e-13
ENSG00000171476	ENSG00000160097	0.0197	6.665e-13
ENSG00000169155	ENSG00000160097	0.0525	7.685e-13
ENSG00000115956	ENSG00000160097	-0.0257	8.577e-13
ENSG00000227124	ENSG00000160097	0.0293	8.578e-13
ENSG00000135374	ENSG00000160111	0.0912	5.905e-63
ENSG00000181444	ENSG00000160111	0.0716	2.888e-52
ENSG00000116990	ENSG00000160111	0.0643	6.418e-51
ENSG00000151650	ENSG00000160111	0.0847	2.749e-46
ENSG00000124440	ENSG00000160111	0.0674	5.405e-46
ENSG00000168269	ENSG00000160111	0.0933	1.993e-42
ENSG00000129654	ENSG00000160111	0.0525	6.552e-37
ENSG00000127152	ENSG00000160111	-0.0547	4.396e-36
ENSG00000119614	ENSG00000160111	0.138	2.31e-35
ENSG00000184221	ENSG00000160111	0.0693	6.002e-34
ENSG00000158055	ENSG00000160111	-0.0568	1.684e-32
ENSG00000164330	ENSG00000160111	0.0458	1.73e-28
ENSG00000253831	ENSG00000160111	0.0971	2.181e-28
ENSG00000152284	ENSG00000160111	0.0521	5.512e-28
ENSG00000188290	ENSG00000160111	-0.0428	6.782e-28
ENSG00000214336	ENSG00000160111	0.0772	1.628e-27
ENSG00000029153	ENSG00000160111	-0.0501	7.789e-27
ENSG00000198039	ENSG00000160111	-0.0798	4.268e-26
ENSG00000168779	ENSG00000160111	-0.0383	3.075e-25
ENSG00000125878	ENSG00000160111	0.0762	1.988e-24
ENSG00000125285	ENSG00000160111	-0.0529	3.867e-24
ENSG00000144355	ENSG00000160111	0.0541	6.555e-24
ENSG00000185668	ENSG00000160111	-0.0576	9.376e-24
ENSG00000158805	ENSG00000160111	-0.0828	2.225e-23
ENSG00000169155	ENSG00000160111	0.0864	1.559e-22
ENSG00000130940	ENSG00000160111	-0.0469	2.397e-22
ENSG00000136770	ENSG00000160111	-0.0579	1.134e-20
ENSG00000184828	ENSG00000160111	0.0392	3.34e-20
ENSG00000159216	ENSG00000160111	-0.0413	6.1e-20
ENSG00000164651	ENSG00000160111	0.0416	6.535e-20
ENSG00000113722	ENSG00000160111	-0.0703	8.664e-20
ENSG00000112041	ENSG00000160111	0.0888	1.284e-19
ENSG00000153814	ENSG00000160111	-0.042	7.921e-19
ENSG00000196843	ENSG00000160111	0.0458	1.397e-18
ENSG00000121075	ENSG00000160111	0.0492	1.488e-18
ENSG00000095794	ENSG00000160111	0.0526	1.662e-18
ENSG00000134138	ENSG00000160111	-0.0338	1.771e-18
ENSG00000129911	ENSG00000160111	-0.0702	6.884e-18
ENSG00000114853	ENSG00000160111	0.0528	1.21e-17
ENSG00000164736	ENSG00000160111	-0.0439	1.387e-17
ENSG00000189180	ENSG00000160111	-0.0795	1.392e-17
ENSG00000064218	ENSG00000160111	-0.0679	1.433e-17
ENSG00000260428	ENSG00000160111	0.0499	1.586e-17
ENSG00000196233	ENSG00000160111	-0.0826	1.673e-17
ENSG00000116819	ENSG00000160111	-0.0576	1.779e-17
ENSG00000100644	ENSG00000160111	-0.049	1.844e-17
ENSG00000197279	ENSG00000160111	-0.0507	3.311e-17
ENSG00000101665	ENSG00000160111	-0.0393	5.022e-17
ENSG00000215612	ENSG00000160111	0.0543	5.418e-17
ENSG00000102349	ENSG00000160111	0.0393	7.226e-17
ENSG00000064195	ENSG00000160111	0.0471	7.97e-17
ENSG00000069812	ENSG00000160111	0.0355	2.906e-16
ENSG00000118922	ENSG00000160111	-0.038	3.714e-16
ENSG00000182979	ENSG00000160111	0.0778	4.198e-16
ENSG00000016082	ENSG00000160111	-0.0372	4.343e-16
ENSG00000152784	ENSG00000160111	-0.0298	9.9e-16
ENSG00000177485	ENSG00000160111	-0.0658	1.011e-15
ENSG00000179965	ENSG00000160111	-0.0619	1.531e-15
ENSG00000157554	ENSG00000160111	0.0314	3.894e-15
ENSG00000187098	ENSG00000160111	-0.0316	3.94e-15
ENSG00000155592	ENSG00000160111	0.0638	4.389e-15
ENSG00000115844	ENSG00000160111	-0.0466	4.764e-15
ENSG00000131196	ENSG00000160111	0.0331	1.291e-14
ENSG00000175395	ENSG00000160111	0.0566	1.318e-14
ENSG00000173976	ENSG00000160111	-0.1159	1.331e-14
ENSG00000116731	ENSG00000160111	0.0676	2.745e-14
ENSG00000236609	ENSG00000160111	0.0374	3.146e-14
ENSG00000169946	ENSG00000160111	-0.0334	3.64e-14
ENSG00000119508	ENSG00000160111	-0.0285	5.454e-14
ENSG00000174306	ENSG00000160111	0.0554	5.758e-14
ENSG00000130584	ENSG00000160111	0.0412	6.125e-14
ENSG00000180613	ENSG00000160111	0.0767	7.459e-14
ENSG00000082175	ENSG00000160111	0.0328	8.886e-14
ENSG00000088881	ENSG00000160111	0.034	9.783e-14
ENSG00000007372	ENSG00000160111	0.0321	1.077e-13
ENSG00000177045	ENSG00000160111	0.0509	1.719e-13
ENSG00000177606	ENSG00000160111	0.0289	1.817e-13
ENSG00000198795	ENSG00000160111	-0.0271	1.845e-13
ENSG00000171970	ENSG00000160111	0.0501	1.887e-13
ENSG00000059378	ENSG00000160111	-0.0387	2.863e-13
ENSG00000196268	ENSG00000160111	0.0616	3.515e-13
ENSG00000118689	ENSG00000160111	0.0487	4.01e-13
ENSG00000043355	ENSG00000160111	0.0391	4.025e-13
ENSG00000237440	ENSG00000160111	-0.0472	4.49e-13
ENSG00000137270	ENSG00000160111	-0.0551	5.049e-13
ENSG00000131127	ENSG00000160111	-0.0439	6.981e-13
ENSG00000181722	ENSG00000160111	-0.0356	8.111e-13
ENSG00000136352	ENSG00000160111	0.0358	8.447e-13
ENSG00000198185	ENSG00000160111	-0.0311	9.434e-13
ENSG00000074047	ENSG00000160111	-0.0327	9.545e-13
ENSG00000261678	ENSG00000160111	0.0628	9.766e-13
ENSG00000130700	ENSG00000160111	0.0409	9.885e-13
ENSG00000105610	ENSG00000160117	0.1636	1.766e-160
ENSG00000160113	ENSG00000160117	0.0972	3.595e-75
ENSG00000170684	ENSG00000160117	0.0744	1.135e-55
ENSG00000198464	ENSG00000160117	0.0894	9.856e-45
ENSG00000090447	ENSG00000160117	0.0818	1.027e-35
ENSG00000123407	ENSG00000160117	0.0544	2.316e-35
ENSG00000165512	ENSG00000160117	0.0421	7.258e-35
ENSG00000160961	ENSG00000160117	0.0813	1.415e-32
ENSG00000165556	ENSG00000160117	0.0556	5.223e-32
ENSG00000137273	ENSG00000160117	-0.0419	1.079e-31
ENSG00000159184	ENSG00000160117	0.04	4.256e-31
ENSG00000123095	ENSG00000160117	0.0285	4.911e-31
ENSG00000104903	ENSG00000160117	0.052	2.576e-30
ENSG00000185811	ENSG00000160117	0.0504	3.012e-29
ENSG00000198131	ENSG00000160117	-0.0556	2.592e-28
ENSG00000174738	ENSG00000160117	-0.0568	2.801e-28
ENSG00000198176	ENSG00000160117	0.061	4.413e-28
ENSG00000067955	ENSG00000160117	-0.0677	1.265e-27
ENSG00000243678	ENSG00000160117	-0.0678	6.015e-27
ENSG00000188786	ENSG00000160117	0.0736	8.501e-27
ENSG00000171223	ENSG00000160117	0.0427	9.58e-27
ENSG00000205250	ENSG00000160117	0.0819	2.057e-26
ENSG00000213999	ENSG00000160117	0.0422	2.755e-25
ENSG00000116819	ENSG00000160117	0.055	4.317e-25
ENSG00000075407	ENSG00000160117	0.0625	4.83e-25
ENSG00000175832	ENSG00000160117	0.0344	8.079e-25
ENSG00000189420	ENSG00000160117	0.0424	1.697e-24
ENSG00000102145	ENSG00000160117	-0.0658	4.373e-24
ENSG00000225614	ENSG00000160117	0.0293	8.057e-24
ENSG00000196268	ENSG00000160117	0.0666	1.354e-23
ENSG00000134107	ENSG00000160117	-0.0314	1.495e-23
ENSG00000198945	ENSG00000160117	0.0416	1.948e-23
ENSG00000177606	ENSG00000160117	-0.03	3.144e-22
ENSG00000214189	ENSG00000160117	0.0445	3.914e-22
ENSG00000196391	ENSG00000160117	0.0621	1.537e-21
ENSG00000043039	ENSG00000160117	-0.0338	2.218e-21
ENSG00000185129	ENSG00000160117	0.0557	4.388e-21
ENSG00000204514	ENSG00000160117	0.0599	6.154e-21
ENSG00000130675	ENSG00000160117	-0.0406	2.652e-20
ENSG00000123388	ENSG00000160117	-0.046	5.576e-20
ENSG00000172379	ENSG00000160117	-0.025	8.002e-20
ENSG00000140968	ENSG00000160117	-0.0279	1.625e-19
ENSG00000237452	ENSG00000160117	0.0964	1.75e-19
ENSG00000106511	ENSG00000160117	0.0315	1.986e-19
ENSG00000182983	ENSG00000160117	0.0333	2.526e-19
ENSG00000108511	ENSG00000160117	-0.0468	2.691e-19
ENSG00000220201	ENSG00000160117	0.051	2.74e-19
ENSG00000128714	ENSG00000160117	0.0412	4.11e-19
ENSG00000084676	ENSG00000160117	-0.0548	4.181e-19
ENSG00000148704	ENSG00000160117	-0.0532	5.994e-19
ENSG00000170166	ENSG00000160117	0.0538	1.109e-18
ENSG00000155966	ENSG00000160117	0.0244	1.228e-18
ENSG00000106571	ENSG00000160117	-0.0289	5.146e-18
ENSG00000272602	ENSG00000160117	-0.0264	1.195e-17
ENSG00000068323	ENSG00000160117	-0.0559	1.471e-17
ENSG00000151650	ENSG00000160117	0.0395	2.219e-17
ENSG00000157613	ENSG00000160117	-0.0229	2.699e-17
ENSG00000204946	ENSG00000160117	0.0471	2.951e-17
ENSG00000126003	ENSG00000160117	0.0477	3.364e-17
ENSG00000005102	ENSG00000160117	-0.0294	3.67e-17
ENSG00000054598	ENSG00000160117	0.0246	3.852e-17
ENSG00000114439	ENSG00000160117	0.0533	3.939e-17
ENSG00000196670	ENSG00000160117	-0.0575	4.407e-17
ENSG00000137166	ENSG00000160117	0.0419	4.654e-17
ENSG00000075891	ENSG00000160117	0.036	1.593e-16
ENSG00000137492	ENSG00000160117	-0.0559	1.811e-16
ENSG00000164458	ENSG00000160117	0.0363	2.634e-16
ENSG00000122386	ENSG00000160117	-0.0462	3.094e-16
ENSG00000184492	ENSG00000160117	0.0646	3.632e-16
ENSG00000115112	ENSG00000160117	-0.0213	3.645e-16
ENSG00000011590	ENSG00000160117	0.0357	4.109e-16
ENSG00000116990	ENSG00000160117	-0.0272	6.242e-16
ENSG00000164778	ENSG00000160117	-0.0326	6.298e-16
ENSG00000172059	ENSG00000160117	0.0307	7.008e-16
ENSG00000119715	ENSG00000160117	-0.0411	7.455e-16
ENSG00000172789	ENSG00000160117	0.052	8.232e-16
ENSG00000180787	ENSG00000160117	0.0289	2.736e-15
ENSG00000109685	ENSG00000160117	0.0592	2.789e-15
ENSG00000204519	ENSG00000160117	-0.0477	3.171e-15
ENSG00000106459	ENSG00000160117	0.0606	3.171e-15
ENSG00000196812	ENSG00000160117	0.0447	5.261e-15
ENSG00000138375	ENSG00000160117	-0.0539	6.324e-15
ENSG00000173404	ENSG00000160117	-0.0323	6.871e-15
ENSG00000177311	ENSG00000160117	0.0332	1.654e-14
ENSG00000157657	ENSG00000160117	-0.0258	1.842e-14
ENSG00000134323	ENSG00000160117	-0.0245	2.524e-14
ENSG00000162624	ENSG00000160117	-0.0353	3.108e-14
ENSG00000198816	ENSG00000160117	-0.0371	4.673e-14
ENSG00000059378	ENSG00000160117	0.0313	5.089e-14
ENSG00000175213	ENSG00000160117	-0.0507	8.321e-14
ENSG00000275410	ENSG00000160117	0.0278	8.442e-14
ENSG00000203326	ENSG00000160117	-0.0385	9.783e-14
ENSG00000081189	ENSG00000160117	0.0212	1.223e-13
ENSG00000197757	ENSG00000160117	0.0422	1.462e-13
ENSG00000182742	ENSG00000160117	0.0322	1.84e-13
ENSG00000111783	ENSG00000160117	0.0461	2.06e-13
ENSG00000180855	ENSG00000160117	-0.0427	2.091e-13
ENSG00000188070	ENSG00000160117	0.0383	2.15e-13
ENSG00000112182	ENSG00000160117	0.0245	2.158e-13
ENSG00000150347	ENSG00000160117	-0.0246	2.199e-13
ENSG00000020633	ENSG00000160117	0.0201	2.394e-13
ENSG00000185650	ENSG00000160117	-0.0262	2.64e-13
ENSG00000108001	ENSG00000160117	0.023	2.705e-13
ENSG00000187987	ENSG00000160117	-0.0423	2.727e-13
ENSG00000214717	ENSG00000160117	0.0364	2.779e-13
ENSG00000064835	ENSG00000160117	0.0948	2.961e-13
ENSG00000138378	ENSG00000160117	-0.0237	2.997e-13
ENSG00000159885	ENSG00000160117	-0.0422	3.725e-13
ENSG00000125520	ENSG00000160117	-0.0402	3.948e-13
ENSG00000253293	ENSG00000160117	0.0283	4.281e-13
ENSG00000037965	ENSG00000160117	-0.0381	4.288e-13
ENSG00000122592	ENSG00000160117	-0.029	4.644e-13
ENSG00000183621	ENSG00000160117	-0.034	5.142e-13
ENSG00000163939	ENSG00000160117	0.0577	6.089e-13
ENSG00000050344	ENSG00000160117	0.0242	7.11e-13
ENSG00000184436	ENSG00000160117	-0.0524	8.232e-13
ENSG00000113387	ENSG00000160124	0.1188	4.719e-136
ENSG00000131931	ENSG00000160124	0.0961	2.301e-69
ENSG00000162992	ENSG00000160124	0.057	2.2e-65
ENSG00000171425	ENSG00000160124	-0.0755	1.601e-58
ENSG00000129071	ENSG00000160124	0.0819	7.432e-56
ENSG00000090447	ENSG00000160124	0.0741	2.576e-55
ENSG00000221869	ENSG00000160124	-0.0336	1.617e-52
ENSG00000189403	ENSG00000160124	0.0869	9.676e-52
ENSG00000136936	ENSG00000160124	0.0721	4.698e-51
ENSG00000179632	ENSG00000160124	-0.0794	3.846e-47
ENSG00000134046	ENSG00000160124	0.0609	5.463e-45
ENSG00000143379	ENSG00000160124	0.0719	3.232e-33
ENSG00000116809	ENSG00000160124	0.0598	3.816e-31
ENSG00000167635	ENSG00000160124	0.0662	6.885e-31
ENSG00000070476	ENSG00000160124	0.0581	7.142e-31
ENSG00000158773	ENSG00000160124	0.0489	3.73e-30
ENSG00000067955	ENSG00000160124	-0.0501	5.964e-29
ENSG00000167967	ENSG00000160124	-0.0615	6.456e-29
ENSG00000095574	ENSG00000160124	-0.0597	8.74e-29
ENSG00000197063	ENSG00000160124	-0.0478	1.259e-28
ENSG00000145220	ENSG00000160124	0.0505	1.502e-27
ENSG00000109685	ENSG00000160124	-0.058	7.742e-27
ENSG00000149480	ENSG00000160124	0.0548	1.054e-26
ENSG00000186918	ENSG00000160124	0.0337	1.579e-26
ENSG00000197008	ENSG00000160124	0.0473	6.175e-25
ENSG00000213988	ENSG00000160124	0.0247	1.755e-24
ENSG00000103326	ENSG00000160124	0.0471	1.146e-23
ENSG00000085644	ENSG00000160124	-0.0498	1.344e-23
ENSG00000176542	ENSG00000160124	0.0496	2.212e-23
ENSG00000183621	ENSG00000160124	-0.0338	2.587e-23
ENSG00000171443	ENSG00000160124	-0.0474	4.909e-23
ENSG00000137492	ENSG00000160124	0.0481	8.274e-23
ENSG00000036549	ENSG00000160124	0.0574	1.48e-22
ENSG00000164104	ENSG00000160124	-0.0366	8.083e-22
ENSG00000151500	ENSG00000160124	0.0458	2.067e-21
ENSG00000114861	ENSG00000160124	0.0278	3.931e-21
ENSG00000181315	ENSG00000160124	0.041	4.377e-21
ENSG00000213762	ENSG00000160124	-0.0432	4.748e-21
ENSG00000175279	ENSG00000160124	0.0402	7.102e-21
ENSG00000172346	ENSG00000160124	0.0229	1.117e-20
ENSG00000198464	ENSG00000160124	0.0427	1.494e-20
ENSG00000177888	ENSG00000160124	-0.0415	1.823e-20
ENSG00000172273	ENSG00000160124	-0.0547	2.906e-20
ENSG00000196428	ENSG00000160124	0.0386	3.323e-20
ENSG00000167377	ENSG00000160124	0.0417	4.555e-20
ENSG00000181894	ENSG00000160124	0.0361	9.539e-20
ENSG00000118620	ENSG00000160124	-0.0453	3.356e-19
ENSG00000187607	ENSG00000160124	0.0381	3.404e-19
ENSG00000215421	ENSG00000160124	0.0428	3.56e-19
ENSG00000007372	ENSG00000160124	-0.0217	8.131e-19
ENSG00000170322	ENSG00000160124	-0.045	9.47e-19
ENSG00000166188	ENSG00000160124	-0.04	1.113e-18
ENSG00000153779	ENSG00000160124	-0.0838	1.237e-18
ENSG00000121903	ENSG00000160124	0.0414	1.293e-18
ENSG00000167394	ENSG00000160124	-0.0428	1.298e-18
ENSG00000278129	ENSG00000160124	-0.0471	1.716e-18
ENSG00000106459	ENSG00000160124	0.0481	3.887e-18
ENSG00000124782	ENSG00000160124	0.0413	3.977e-18
ENSG00000130338	ENSG00000160124	-0.0361	5.75e-18
ENSG00000101216	ENSG00000160124	0.0476	6e-18
ENSG00000174306	ENSG00000160124	-0.0358	9.313e-18
ENSG00000115355	ENSG00000160124	-0.0288	1.163e-17
ENSG00000029639	ENSG00000160124	0.0376	1.345e-17
ENSG00000119950	ENSG00000160124	0.0273	1.45e-17
ENSG00000072310	ENSG00000160124	-0.0236	1.702e-17
ENSG00000105722	ENSG00000160124	0.0379	2.519e-17
ENSG00000188171	ENSG00000160124	-0.0297	3.791e-17
ENSG00000179388	ENSG00000160124	-0.0172	3.983e-17
ENSG00000128714	ENSG00000160124	-0.0278	6.674e-17
ENSG00000214575	ENSG00000160124	0.0205	8.721e-17
ENSG00000134107	ENSG00000160124	0.0186	1.735e-16
ENSG00000153896	ENSG00000160124	-0.0385	1.992e-16
ENSG00000147421	ENSG00000160124	-0.0344	6.078e-16
ENSG00000186376	ENSG00000160124	-0.034	7.031e-16
ENSG00000229809	ENSG00000160124	0.0378	7.271e-16
ENSG00000185122	ENSG00000160124	0.0453	8.673e-16
ENSG00000167081	ENSG00000160124	-0.0218	1.044e-15
ENSG00000141002	ENSG00000160124	-0.0468	1.175e-15
intercept	ENSG00000160124	-0.58	1.185e-15
ENSG00000084676	ENSG00000160124	-0.0353	1.397e-15
ENSG00000181722	ENSG00000160124	0.0225	1.427e-15
ENSG00000198146	ENSG00000160124	0.0394	1.705e-15
ENSG00000078900	ENSG00000160124	-0.0181	1.709e-15
ENSG00000167085	ENSG00000160124	0.0459	1.716e-15
ENSG00000078043	ENSG00000160124	0.0368	1.816e-15
ENSG00000167562	ENSG00000160124	-0.0358	2.843e-15
ENSG00000158711	ENSG00000160124	-0.0392	3.205e-15
ENSG00000170653	ENSG00000160124	0.042	3.462e-15
ENSG00000079432	ENSG00000160124	-0.0414	3.477e-15
ENSG00000120963	ENSG00000160124	0.0379	4.299e-15
ENSG00000111249	ENSG00000160124	-0.0175	4.768e-15
ENSG00000182158	ENSG00000160124	-0.0256	5.483e-15
ENSG00000111269	ENSG00000160124	-0.0329	8.656e-15
ENSG00000170949	ENSG00000160124	0.0314	1.168e-14
ENSG00000174586	ENSG00000160124	-0.0296	1.269e-14
ENSG00000269343	ENSG00000160124	0.0326	1.278e-14
ENSG00000120837	ENSG00000160124	0.0355	2.222e-14
ENSG00000172466	ENSG00000160124	-0.0482	2.619e-14
ENSG00000115163	ENSG00000160124	0.0305	3.363e-14
ENSG00000175787	ENSG00000160124	0.0363	3.49e-14
ENSG00000267041	ENSG00000160124	-0.0307	3.762e-14
ENSG00000070444	ENSG00000160124	0.0386	3.953e-14
ENSG00000159216	ENSG00000160124	-0.0193	5.015e-14
ENSG00000101057	ENSG00000160124	-0.0225	6.435e-14
ENSG00000204519	ENSG00000160124	0.0327	6.639e-14
ENSG00000186230	ENSG00000160124	0.0296	9.065e-14
ENSG00000110693	ENSG00000160124	-0.017	1.052e-13
ENSG00000196263	ENSG00000160124	-0.0304	1.536e-13
ENSG00000159592	ENSG00000160124	0.049	3.937e-13
ENSG00000158805	ENSG00000160124	-0.0341	4.431e-13
ENSG00000102034	ENSG00000160124	-0.0232	4.524e-13
ENSG00000111145	ENSG00000160124	-0.0224	4.811e-13
ENSG00000196109	ENSG00000160124	0.0485	5.577e-13
ENSG00000197808	ENSG00000160124	0.0328	9.392e-13
ENSG00000108312	ENSG00000160124	-0.0413	9.555e-13
ENSG00000141510	ENSG00000160124	0.0184	9.797e-13
ENSG00000169057	ENSG00000160131	0.1643	4.13e-276
ENSG00000177485	ENSG00000160131	0.0912	4.019e-122
ENSG00000186416	ENSG00000160131	0.0782	9.531e-87
ENSG00000197714	ENSG00000160131	0.0557	1.566e-86
ENSG00000063587	ENSG00000160131	0.061	1.009e-85
ENSG00000111269	ENSG00000160131	0.0631	6.829e-71
ENSG00000186376	ENSG00000160131	0.0625	1.673e-70
ENSG00000278129	ENSG00000160131	0.0702	2.781e-55
ENSG00000168769	ENSG00000160131	-0.0503	2.069e-51
ENSG00000130338	ENSG00000160131	0.0511	1.181e-48
ENSG00000173757	ENSG00000160131	-0.0513	1.286e-47
ENSG00000120963	ENSG00000160131	0.0582	2.862e-47
ENSG00000189299	ENSG00000160131	0.0787	4.229e-47
ENSG00000025156	ENSG00000160131	0.055	1.542e-44
ENSG00000076108	ENSG00000160131	-0.0639	1.587e-43
ENSG00000167085	ENSG00000160131	0.0652	6.292e-42
ENSG00000169955	ENSG00000160131	0.046	1.964e-41
ENSG00000118707	ENSG00000160131	0.0429	2.092e-41
ENSG00000197961	ENSG00000160131	0.0536	2.795e-41
ENSG00000267041	ENSG00000160131	0.0446	1.63e-39
ENSG00000245680	ENSG00000160131	0.0364	2.005e-37
ENSG00000166454	ENSG00000160131	0.0562	5.2e-37
ENSG00000269343	ENSG00000160131	0.0444	2.686e-36
ENSG00000056277	ENSG00000160131	0.0441	2.93e-36
ENSG00000168610	ENSG00000160131	0.0446	2.631e-35
ENSG00000184677	ENSG00000160131	-0.0507	5.449e-35
ENSG00000029993	ENSG00000160131	0.0324	6.267e-35
ENSG00000159592	ENSG00000160131	0.0689	2.148e-34
ENSG00000171532	ENSG00000160131	-0.0388	6.274e-34
ENSG00000254004	ENSG00000160131	0.0496	1.019e-33
ENSG00000177683	ENSG00000160131	0.049	2.592e-32
ENSG00000198026	ENSG00000160131	0.056	5.321e-31
ENSG00000155090	ENSG00000160131	0.0274	2.114e-30
ENSG00000168310	ENSG00000160131	-0.043	7.554e-30
ENSG00000146676	ENSG00000160131	0.0445	1.289e-29
ENSG00000167491	ENSG00000160131	0.0549	1.812e-29
ENSG00000198146	ENSG00000160131	0.0463	3.433e-29
ENSG00000162714	ENSG00000160131	-0.0415	3.501e-29
ENSG00000126767	ENSG00000160131	0.0418	7.272e-29
ENSG00000188868	ENSG00000160131	-0.0389	2.921e-28
ENSG00000197024	ENSG00000160131	-0.0454	4.414e-28
ENSG00000072364	ENSG00000160131	-0.0523	5.986e-28
ENSG00000095574	ENSG00000160131	-0.0484	2.509e-27
ENSG00000171467	ENSG00000160131	-0.0381	4.856e-26
ENSG00000176842	ENSG00000160131	0.0264	1.092e-25
ENSG00000145220	ENSG00000160131	-0.0405	1.36e-25
ENSG00000066136	ENSG00000160131	0.0507	1.877e-25
ENSG00000140548	ENSG00000160131	-0.0361	1.929e-25
ENSG00000125952	ENSG00000160131	0.0431	2.71e-25
ENSG00000063438	ENSG00000160131	-0.0166	3.418e-25
ENSG00000156030	ENSG00000160131	-0.0346	7.171e-25
ENSG00000204611	ENSG00000160131	-0.0403	1.289e-24
ENSG00000237452	ENSG00000160131	-0.0656	1.685e-24
ENSG00000019485	ENSG00000160131	-0.0302	1.769e-24
ENSG00000171735	ENSG00000160131	0.0375	2.418e-24
ENSG00000179632	ENSG00000160131	-0.0464	4.657e-24
ENSG00000113387	ENSG00000160131	0.0402	5.691e-24
ENSG00000198160	ENSG00000160131	0.0484	4.304e-23
ENSG00000127152	ENSG00000160131	0.0201	1.353e-22
ENSG00000134107	ENSG00000160131	-0.0184	1.45e-22
ENSG00000126561	ENSG00000160131	0.0204	1.526e-22
ENSG00000001167	ENSG00000160131	-0.0375	1.67e-22
ENSG00000102974	ENSG00000160131	-0.0491	2.78e-22
ENSG00000172216	ENSG00000160131	-0.0243	5.035e-22
ENSG00000159140	ENSG00000160131	-0.0502	8.456e-22
ENSG00000204524	ENSG00000160131	-0.0365	1.279e-21
ENSG00000186812	ENSG00000160131	-0.0421	1.492e-21
ENSG00000134046	ENSG00000160131	0.0344	1.659e-21
ENSG00000120690	ENSG00000160131	-0.03	5.373e-21
ENSG00000130544	ENSG00000160131	0.0424	6.044e-21
ENSG00000229809	ENSG00000160131	-0.0359	3.926e-20
ENSG00000124444	ENSG00000160131	0.0412	6.722e-20
ENSG00000006047	ENSG00000160131	-0.0193	7.629e-20
ENSG00000198715	ENSG00000160131	0.0216	8.266e-20
ENSG00000153879	ENSG00000160131	0.0368	1.206e-19
ENSG00000137309	ENSG00000160131	0.0238	1.819e-19
ENSG00000170653	ENSG00000160131	0.0401	2.337e-19
ENSG00000165512	ENSG00000160131	0.0185	2.533e-19
ENSG00000178229	ENSG00000160131	0.0337	3.526e-19
ENSG00000141510	ENSG00000160131	0.0192	3.559e-19
ENSG00000134852	ENSG00000160131	0.0333	5.803e-19
ENSG00000198816	ENSG00000160131	-0.0262	8.202e-19
ENSG00000135899	ENSG00000160131	-0.0278	1.581e-18
ENSG00000136770	ENSG00000160131	-0.0257	1.867e-18
ENSG00000121297	ENSG00000160131	0.0164	2.249e-18
ENSG00000059378	ENSG00000160131	-0.0216	5.396e-18
ENSG00000197483	ENSG00000160131	-0.0368	6.263e-18
ENSG00000143355	ENSG00000160131	0.0184	6.969e-18
ENSG00000164104	ENSG00000160131	-0.0273	8.482e-18
ENSG00000169554	ENSG00000160131	0.0179	1.073e-17
ENSG00000169136	ENSG00000160131	-0.0169	1.121e-17
ENSG00000029639	ENSG00000160131	-0.0315	1.14e-17
ENSG00000073861	ENSG00000160131	-0.0224	1.535e-17
ENSG00000123364	ENSG00000160131	0.0245	1.646e-17
ENSG00000134954	ENSG00000160131	-0.016	2.129e-17
ENSG00000178573	ENSG00000160131	-0.0122	2.915e-17
ENSG00000180626	ENSG00000160131	-0.0255	4.469e-17
ENSG00000111206	ENSG00000160131	-0.0269	5.748e-17
ENSG00000139613	ENSG00000160131	0.0397	5.782e-17
ENSG00000069011	ENSG00000160131	0.0124	6.033e-17
ENSG00000198740	ENSG00000160131	0.0319	8.847e-17
ENSG00000196670	ENSG00000160131	0.0342	9.302e-17
ENSG00000101126	ENSG00000160131	-0.0416	9.782e-17
ENSG00000130856	ENSG00000160131	0.0353	1.165e-16
ENSG00000115816	ENSG00000160131	-0.0413	1.473e-16
ENSG00000112365	ENSG00000160131	0.0344	1.523e-16
ENSG00000126733	ENSG00000160131	0.0246	1.528e-16
ENSG00000159882	ENSG00000160131	-0.0329	2.147e-16
ENSG00000175387	ENSG00000160131	0.0451	2.348e-16
ENSG00000215356	ENSG00000160131	-0.1322	2.483e-16
ENSG00000119950	ENSG00000160131	-0.0219	2.493e-16
ENSG00000143257	ENSG00000160131	-0.0293	2.713e-16
ENSG00000230797	ENSG00000160131	0.026	2.822e-16
ENSG00000214575	ENSG00000160131	0.0168	3.073e-16
ENSG00000131408	ENSG00000160131	0.0361	4.067e-16
ENSG00000005889	ENSG00000160131	0.0328	4.461e-16
ENSG00000109381	ENSG00000160131	0.0386	5.7e-16
ENSG00000162702	ENSG00000160131	-0.0299	6.282e-16
ENSG00000170345	ENSG00000160131	0.0125	7.261e-16
ENSG00000197363	ENSG00000160131	-0.0325	9.877e-16
ENSG00000073584	ENSG00000160131	-0.0396	1.252e-15
ENSG00000173275	ENSG00000160131	0.0276	1.856e-15
ENSG00000057657	ENSG00000160131	-0.0139	2.401e-15
ENSG00000173875	ENSG00000160131	0.0403	2.44e-15
ENSG00000102034	ENSG00000160131	0.0211	2.927e-15
ENSG00000198551	ENSG00000160131	0.0315	3.349e-15
ENSG00000179981	ENSG00000160131	-0.0206	3.781e-15
ENSG00000119725	ENSG00000160131	-0.0364	5.792e-15
ENSG00000126368	ENSG00000160131	-0.0186	7.537e-15
ENSG00000105698	ENSG00000160131	-0.0332	7.829e-15
ENSG00000162761	ENSG00000160131	-0.0288	7.92e-15
ENSG00000182158	ENSG00000160131	0.0211	1.069e-14
ENSG00000171940	ENSG00000160131	0.0237	1.175e-14
ENSG00000185670	ENSG00000160131	0.0317	1.397e-14
ENSG00000113658	ENSG00000160131	0.0278	1.677e-14
ENSG00000249709	ENSG00000160131	-0.0269	2.052e-14
ENSG00000152443	ENSG00000160131	-0.0328	2.079e-14
ENSG00000176293	ENSG00000160131	-0.0205	2.175e-14
ENSG00000124813	ENSG00000160131	-0.013	2.183e-14
ENSG00000181896	ENSG00000160131	0.0326	2.506e-14
ENSG00000119508	ENSG00000160131	0.0137	2.53e-14
ENSG00000108064	ENSG00000160131	0.0363	2.601e-14
ENSG00000197619	ENSG00000160131	-0.0267	3.358e-14
ENSG00000105136	ENSG00000160131	0.0314	3.588e-14
ENSG00000143190	ENSG00000160131	0.0308	3.841e-14
ENSG00000163939	ENSG00000160131	0.0364	4.445e-14
ENSG00000136997	ENSG00000160131	-0.0139	4.595e-14
ENSG00000164853	ENSG00000160131	0.0268	4.646e-14
ENSG00000100644	ENSG00000160131	0.0205	6.051e-14
ENSG00000204920	ENSG00000160131	-0.0231	1.323e-13
ENSG00000184937	ENSG00000160131	0.0139	1.358e-13
ENSG00000278318	ENSG00000160131	0.0152	1.792e-13
ENSG00000134532	ENSG00000160131	-0.0147	1.863e-13
ENSG00000172000	ENSG00000160131	-0.0208	2.022e-13
ENSG00000067955	ENSG00000160131	0.0275	2.045e-13
ENSG00000041988	ENSG00000160131	0.0284	2.304e-13
ENSG00000008441	ENSG00000160131	-0.0141	2.347e-13
ENSG00000072736	ENSG00000160131	-0.0303	2.364e-13
ENSG00000113580	ENSG00000160131	0.017	2.891e-13
ENSG00000165821	ENSG00000160131	-0.0164	4.714e-13
ENSG00000102984	ENSG00000160131	-0.0255	4.811e-13
ENSG00000165244	ENSG00000160131	0.022	5.313e-13
ENSG00000180035	ENSG00000160131	-0.0279	5.321e-13
ENSG00000165804	ENSG00000160131	0.0189	8.212e-13
ENSG00000119042	ENSG00000160131	-0.0146	9.128e-13
ENSG00000141644	ENSG00000160131	-0.0336	9.356e-13
ENSG00000177873	ENSG00000160131	0.0255	9.669e-13
ENSG00000176887	ENSG00000160145	0.0572	1.418e-54
ENSG00000133937	ENSG00000160145	0.1116	2.246e-46
ENSG00000162367	ENSG00000160145	0.0718	4.28e-44
ENSG00000116016	ENSG00000160145	0.045	3.951e-43
ENSG00000163508	ENSG00000160145	-0.0602	3.576e-39
ENSG00000140968	ENSG00000160145	0.0546	6.69e-39
ENSG00000112365	ENSG00000160145	-0.1161	4.823e-35
ENSG00000135373	ENSG00000160145	-0.0456	4.039e-33
ENSG00000071564	ENSG00000160145	-0.1062	1.839e-31
ENSG00000007866	ENSG00000160145	0.0754	2.586e-30
ENSG00000151090	ENSG00000160145	0.0432	1.55e-29
ENSG00000120963	ENSG00000160145	0.0985	1.741e-27
ENSG00000169083	ENSG00000160145	0.0358	1.931e-27
ENSG00000144852	ENSG00000160145	0.078	2.224e-26
ENSG00000074047	ENSG00000160145	0.0518	2.33e-26
ENSG00000136535	ENSG00000160145	0.0854	2.701e-26
ENSG00000112837	ENSG00000160145	-0.0383	9.656e-25
ENSG00000108175	ENSG00000160145	0.0623	1.323e-24
ENSG00000204103	ENSG00000160145	0.035	2.144e-24
ENSG00000164920	ENSG00000160145	-0.0453	4.265e-24
ENSG00000005102	ENSG00000160145	0.0479	4.718e-24
ENSG00000118526	ENSG00000160145	-0.0516	9.202e-24
ENSG00000125285	ENSG00000160145	-0.0556	1.433e-23
ENSG00000176399	ENSG00000160145	0.0474	1.13e-22
ENSG00000121413	ENSG00000160145	-0.0471	1.661e-22
ENSG00000169136	ENSG00000160145	-0.0434	1.947e-22
ENSG00000185697	ENSG00000160145	0.0473	2.107e-22
ENSG00000142599	ENSG00000160145	0.0738	2.136e-22
ENSG00000124831	ENSG00000160145	0.0815	2.421e-22
ENSG00000183733	ENSG00000160145	0.3408	7.87e-22
ENSG00000115956	ENSG00000160145	0.0439	1.766e-21
ENSG00000138795	ENSG00000160145	0.0331	1.906e-21
ENSG00000100644	ENSG00000160145	-0.0581	2.751e-21
ENSG00000197905	ENSG00000160145	0.0528	3.678e-21
ENSG00000129514	ENSG00000160145	-0.0424	3.747e-21
ENSG00000123268	ENSG00000160145	-0.0966	3.98e-21
ENSG00000095794	ENSG00000160145	-0.0601	4.232e-21
ENSG00000162992	ENSG00000160145	-0.059	4.555e-21
ENSG00000213096	ENSG00000160145	0.0694	1.219e-20
ENSG00000103449	ENSG00000160145	0.0379	1.438e-20
ENSG00000196132	ENSG00000160145	0.0727	1.89e-20
ENSG00000100625	ENSG00000160145	-0.0564	2.631e-20
ENSG00000169714	ENSG00000160145	0.1086	2.944e-20
ENSG00000189120	ENSG00000160145	0.0428	3.358e-20
ENSG00000182463	ENSG00000160145	0.0345	4.814e-20
ENSG00000129194	ENSG00000160145	-0.0528	1.796e-19
ENSG00000197757	ENSG00000160145	-0.0697	2.206e-19
ENSG00000157613	ENSG00000160145	0.0328	4.885e-19
ENSG00000160062	ENSG00000160145	-0.0735	5.4e-19
ENSG00000233608	ENSG00000160145	-0.0441	1.027e-18
ENSG00000198429	ENSG00000160145	0.0594	1.173e-18
ENSG00000197343	ENSG00000160145	-0.0533	3.66e-18
ENSG00000113916	ENSG00000160145	-0.0394	3.851e-18
ENSG00000141027	ENSG00000160145	0.0934	4.919e-18
ENSG00000171443	ENSG00000160145	0.0777	6.889e-18
ENSG00000185129	ENSG00000160145	0.069	7.075e-18
ENSG00000161642	ENSG00000160145	0.0404	9.889e-18
ENSG00000179627	ENSG00000160145	-0.0585	1.276e-17
ENSG00000168310	ENSG00000160145	-0.0728	1.317e-17
ENSG00000136931	ENSG00000160145	0.0664	1.405e-17
ENSG00000165643	ENSG00000160145	0.0934	1.666e-17
ENSG00000130675	ENSG00000160145	-0.0502	3.654e-17
ENSG00000185551	ENSG00000160145	0.0351	3.813e-17
ENSG00000126368	ENSG00000160145	0.0452	4.363e-17
ENSG00000198597	ENSG00000160145	-0.0447	4.548e-17
ENSG00000105967	ENSG00000160145	-0.0362	4.708e-17
ENSG00000138136	ENSG00000160145	-0.0848	5.79e-17
ENSG00000146592	ENSG00000160145	0.0294	1.436e-16
ENSG00000188786	ENSG00000160145	-0.0764	2.154e-16
ENSG00000105610	ENSG00000160145	-0.0672	2.268e-16
ENSG00000178403	ENSG00000160145	0.0554	2.467e-16
ENSG00000162714	ENSG00000160145	-0.0681	3.039e-16
ENSG00000204304	ENSG00000160145	0.0229	3.563e-16
ENSG00000141646	ENSG00000160145	0.0597	3.755e-16
ENSG00000077150	ENSG00000160145	-0.0616	4.316e-16
ENSG00000128573	ENSG00000160145	0.0335	4.773e-16
ENSG00000072310	ENSG00000160145	-0.0422	5.08e-16
ENSG00000164330	ENSG00000160145	0.0355	7.439e-16
ENSG00000093167	ENSG00000160145	0.07	8.616e-16
ENSG00000171956	ENSG00000160145	-0.0521	1.153e-15
ENSG00000011451	ENSG00000160145	0.083	1.762e-15
ENSG00000067066	ENSG00000160145	-0.0597	1.796e-15
ENSG00000174332	ENSG00000160145	0.0494	1.853e-15
ENSG00000117707	ENSG00000160145	0.0363	2.668e-15
ENSG00000124191	ENSG00000160145	-0.0293	2.767e-15
ENSG00000180884	ENSG00000160145	0.052	3.593e-15
ENSG00000133740	ENSG00000160145	-0.0554	3.607e-15
ENSG00000177732	ENSG00000160145	-0.0561	3.612e-15
ENSG00000166526	ENSG00000160145	0.0587	6.665e-15
ENSG00000123933	ENSG00000160145	-0.0568	7.712e-15
ENSG00000135638	ENSG00000160145	0.0494	8.23e-15
ENSG00000165702	ENSG00000160145	0.0518	1.007e-14
ENSG00000122386	ENSG00000160145	0.0591	1.221e-14
ENSG00000173757	ENSG00000160145	-0.0614	1.291e-14
ENSG00000138378	ENSG00000160145	0.0339	1.506e-14
ENSG00000169946	ENSG00000160145	0.0358	2.127e-14
ENSG00000043039	ENSG00000160145	0.0368	2.231e-14
ENSG00000205903	ENSG00000160145	-0.0697	3.73e-14
ENSG00000236609	ENSG00000160145	0.0396	4.543e-14
ENSG00000273274	ENSG00000160145	-0.0674	4.611e-14
ENSG00000109787	ENSG00000160145	0.0459	6.861e-14
ENSG00000041988	ENSG00000160145	-0.0652	8.113e-14
ENSG00000151623	ENSG00000160145	0.0328	8.871e-14
ENSG00000138738	ENSG00000160145	-0.0431	9.361e-14
ENSG00000122859	ENSG00000160145	0.0802	1.043e-13
ENSG00000198039	ENSG00000160145	0.0596	1.18e-13
ENSG00000109705	ENSG00000160145	-0.0486	1.253e-13
ENSG00000079263	ENSG00000160145	0.0392	1.284e-13
ENSG00000137265	ENSG00000160145	-0.0312	1.295e-13
ENSG00000163435	ENSG00000160145	0.031	1.297e-13
ENSG00000159140	ENSG00000160145	-0.087	1.498e-13
ENSG00000156273	ENSG00000160145	0.0554	1.69e-13
ENSG00000205927	ENSG00000160145	-0.0462	2.035e-13
ENSG00000116990	ENSG00000160145	-0.0334	2.195e-13
ENSG00000153048	ENSG00000160145	0.0546	2.447e-13
ENSG00000276644	ENSG00000160145	-0.0283	2.567e-13
ENSG00000125968	ENSG00000160145	-0.0269	2.715e-13
ENSG00000149922	ENSG00000160145	-0.0585	3.219e-13
ENSG00000175329	ENSG00000160145	0.0537	3.345e-13
ENSG00000148143	ENSG00000160145	0.0329	4.156e-13
ENSG00000126603	ENSG00000160145	-0.0272	4.352e-13
ENSG00000162599	ENSG00000160145	-0.0333	5.019e-13
ENSG00000120837	ENSG00000160145	-0.0631	5.123e-13
ENSG00000184828	ENSG00000160145	0.0326	6.585e-13
ENSG00000140382	ENSG00000160145	0.0672	7.582e-13
ENSG00000130584	ENSG00000160145	0.0417	9.542e-13
ENSG00000105717	ENSG00000160161	0.1703	9.481e-204
ENSG00000118526	ENSG00000160161	-0.0705	4.431e-55
ENSG00000092067	ENSG00000160161	0.0822	8.742e-48
ENSG00000107859	ENSG00000160161	0.1509	2.492e-47
ENSG00000189299	ENSG00000160161	0.1524	3.453e-45
ENSG00000170374	ENSG00000160161	0.1225	2.214e-44
ENSG00000105967	ENSG00000160161	0.0493	1.074e-38
ENSG00000164438	ENSG00000160161	0.0857	1.765e-38
ENSG00000196460	ENSG00000160161	0.0639	2.644e-38
ENSG00000236609	ENSG00000160161	0.0585	6.692e-37
ENSG00000052850	ENSG00000160161	-0.0549	9.17e-37
ENSG00000167157	ENSG00000160161	0.0563	1.005e-36
ENSG00000105419	ENSG00000160161	0.0525	1.226e-34
ENSG00000182983	ENSG00000160161	-0.0533	1.566e-33
ENSG00000075891	ENSG00000160161	-0.0554	1.505e-26
ENSG00000036549	ENSG00000160161	0.1007	2.662e-25
ENSG00000161940	ENSG00000160161	0.0526	8.792e-25
ENSG00000102554	ENSG00000160161	0.0364	2.604e-24
ENSG00000185650	ENSG00000160161	-0.0428	1.138e-23
ENSG00000168874	ENSG00000160161	-0.035	1.765e-23
ENSG00000162367	ENSG00000160161	-0.045	2.676e-23
ENSG00000115507	ENSG00000160161	-0.0472	1.109e-22
ENSG00000125482	ENSG00000160161	-0.0894	2.336e-22
ENSG00000157554	ENSG00000160161	0.0363	3.239e-22
ENSG00000214652	ENSG00000160161	0.0691	2.912e-21
ENSG00000125398	ENSG00000160161	0.0285	4.101e-21
ENSG00000171786	ENSG00000160161	0.0708	6.053e-21
ENSG00000151615	ENSG00000160161	0.0797	2.225e-20
ENSG00000130751	ENSG00000160161	0.045	3.416e-20
ENSG00000122691	ENSG00000160161	-0.0345	9.865e-20
ENSG00000260428	ENSG00000160161	0.0497	1.163e-19
ENSG00000006047	ENSG00000160161	0.0377	1.884e-19
ENSG00000128652	ENSG00000160161	0.0701	3.178e-19
ENSG00000147601	ENSG00000160161	0.0736	4.26e-19
ENSG00000164736	ENSG00000160161	-0.043	4.378e-19
ENSG00000198093	ENSG00000160161	0.0549	6.305e-19
ENSG00000160352	ENSG00000160161	0.0486	1.015e-18
ENSG00000168062	ENSG00000160161	-0.0383	1.685e-17
ENSG00000115297	ENSG00000160161	0.0582	2.014e-17
ENSG00000174197	ENSG00000160161	0.0684	2.975e-17
ENSG00000005513	ENSG00000160161	0.034	3.046e-17
ENSG00000146676	ENSG00000160161	-0.0654	4.336e-17
ENSG00000088247	ENSG00000160161	0.0846	4.671e-17
ENSG00000084093	ENSG00000160161	-0.0687	5.463e-17
ENSG00000162624	ENSG00000160161	-0.0463	5.64e-17
ENSG00000143458	ENSG00000160161	0.0648	7.448e-17
ENSG00000173757	ENSG00000160161	-0.0581	1.037e-16
ENSG00000005073	ENSG00000160161	-0.0428	1.096e-16
ENSG00000177599	ENSG00000160161	0.0645	1.331e-16
ENSG00000116819	ENSG00000160161	0.0521	1.887e-16
ENSG00000061455	ENSG00000160161	0.0426	2.287e-16
ENSG00000140836	ENSG00000160161	-0.0297	4.422e-16
ENSG00000180828	ENSG00000160161	0.0381	7.882e-16
ENSG00000121075	ENSG00000160161	0.042	9.134e-16
ENSG00000243943	ENSG00000160161	0.0409	1.955e-15
ENSG00000133794	ENSG00000160161	-0.0394	2.26e-15
ENSG00000183770	ENSG00000160161	-0.0388	2.625e-15
ENSG00000140548	ENSG00000160161	-0.054	3.325e-15
ENSG00000148516	ENSG00000160161	-0.0336	3.364e-15
ENSG00000112561	ENSG00000160161	-0.0403	3.675e-15
ENSG00000233757	ENSG00000160161	-0.062	4.026e-15
ENSG00000154727	ENSG00000160161	0.0744	4.094e-15
ENSG00000120963	ENSG00000160161	-0.0624	4.947e-15
ENSG00000213988	ENSG00000160161	0.0311	7.09e-15
ENSG00000143171	ENSG00000160161	0.0409	8.253e-15
ENSG00000177311	ENSG00000160161	-0.0399	8.855e-15
ENSG00000105880	ENSG00000160161	0.0436	1.137e-14
ENSG00000184828	ENSG00000160161	0.0308	1.157e-14
ENSG00000157514	ENSG00000160161	0.0262	1.208e-14
ENSG00000179195	ENSG00000160161	-0.0596	1.247e-14
ENSG00000273274	ENSG00000160161	0.0604	1.388e-14
intercept	ENSG00000160161	0.916	1.889e-14
ENSG00000250571	ENSG00000160161	-0.0589	2.177e-14
ENSG00000196767	ENSG00000160161	-0.0461	2.655e-14
ENSG00000125798	ENSG00000160161	-0.0333	3.133e-14
ENSG00000134138	ENSG00000160161	-0.0273	3.538e-14
ENSG00000109685	ENSG00000160161	-0.0673	4.466e-14
ENSG00000196418	ENSG00000160161	-0.051	5.471e-14
ENSG00000100219	ENSG00000160161	0.04	5.689e-14
ENSG00000064961	ENSG00000160161	0.0539	6.17e-14
ENSG00000138083	ENSG00000160161	0.033	6.234e-14
ENSG00000136866	ENSG00000160161	0.043	6.484e-14
ENSG00000159556	ENSG00000160161	-0.0368	7.004e-14
ENSG00000182463	ENSG00000160161	0.0248	7.391e-14
ENSG00000137310	ENSG00000160161	0.0133	8.195e-14
ENSG00000245848	ENSG00000160161	-0.0284	9.192e-14
ENSG00000126778	ENSG00000160161	0.0309	9.845e-14
ENSG00000182568	ENSG00000160161	-0.0256	1.241e-13
ENSG00000100625	ENSG00000160161	0.0394	1.925e-13
ENSG00000176293	ENSG00000160161	-0.0389	2.099e-13
ENSG00000164379	ENSG00000160161	-0.027	2.445e-13
ENSG00000071564	ENSG00000160161	0.0583	3.149e-13
ENSG00000101883	ENSG00000160161	-0.0862	3.679e-13
ENSG00000125347	ENSG00000160161	-0.037	4.685e-13
ENSG00000109906	ENSG00000160161	0.0274	6.644e-13
ENSG00000175832	ENSG00000160161	0.0285	7.392e-13
ENSG00000124092	ENSG00000160161	0.0408	9.261e-13
ENSG00000152475	ENSG00000160172	0.0766	1.05e-54
ENSG00000179632	ENSG00000160172	-0.0779	9.812e-41
ENSG00000173039	ENSG00000160172	0.0705	5.81e-32
ENSG00000137492	ENSG00000160172	0.0599	5.716e-31
ENSG00000175592	ENSG00000160172	0.0294	6.131e-31
ENSG00000175279	ENSG00000160172	0.0526	6.522e-31
ENSG00000196482	ENSG00000160172	-0.0338	1.523e-30
ENSG00000010030	ENSG00000160172	-0.0317	1.767e-30
ENSG00000179528	ENSG00000160172	-0.0425	7.462e-29
ENSG00000212993	ENSG00000160172	0.0435	6.653e-28
ENSG00000166478	ENSG00000160172	-0.0639	7.799e-28
ENSG00000171574	ENSG00000160172	0.0521	1.181e-26
ENSG00000248483	ENSG00000160172	-0.0517	1.972e-26
ENSG00000171291	ENSG00000160172	-0.0353	2.624e-26
ENSG00000171940	ENSG00000160172	0.0412	4.126e-26
ENSG00000124191	ENSG00000160172	0.0221	4.206e-26
ENSG00000167377	ENSG00000160172	0.0497	4.45e-25
ENSG00000130700	ENSG00000160172	-0.0354	8.064e-25
ENSG00000053254	ENSG00000160172	-0.0378	4.036e-24
ENSG00000078043	ENSG00000160172	-0.0492	1.06e-23
ENSG00000138380	ENSG00000160172	0.0497	1.184e-23
ENSG00000214534	ENSG00000160172	0.0773	5.424e-23
ENSG00000131848	ENSG00000160172	0.0424	2.894e-22
ENSG00000064961	ENSG00000160172	0.0446	3.621e-22
ENSG00000236609	ENSG00000160172	0.0284	7.056e-22
ENSG00000032219	ENSG00000160172	0.0536	1.058e-21
ENSG00000173258	ENSG00000160172	-0.0367	1.769e-21
ENSG00000181638	ENSG00000160172	0.0395	1.241e-20
ENSG00000108788	ENSG00000160172	0.0564	8.673e-20
ENSG00000175322	ENSG00000160172	0.0446	1.032e-19
ENSG00000122386	ENSG00000160172	-0.039	1.773e-19
ENSG00000126804	ENSG00000160172	-0.0503	1.796e-19
ENSG00000179627	ENSG00000160172	0.0347	2.257e-19
ENSG00000122778	ENSG00000160172	0.0289	2.46e-19
ENSG00000164600	ENSG00000160172	-0.0514	4.416e-19
ENSG00000166402	ENSG00000160172	0.0215	6.814e-19
ENSG00000140836	ENSG00000160172	-0.0206	1.317e-18
ENSG00000161642	ENSG00000160172	-0.0232	2.586e-18
ENSG00000233757	ENSG00000160172	-0.0434	9.163e-18
ENSG00000143578	ENSG00000160172	0.0357	1.321e-17
ENSG00000082641	ENSG00000160172	-0.0385	1.486e-17
ENSG00000143995	ENSG00000160172	0.0195	2.743e-17
ENSG00000198551	ENSG00000160172	0.0429	3.033e-17
ENSG00000269343	ENSG00000160172	0.0377	4.084e-17
ENSG00000184436	ENSG00000160172	0.0466	6.998e-17
ENSG00000164900	ENSG00000160172	-0.071	9.432e-17
ENSG00000067066	ENSG00000160172	-0.035	1.321e-16
ENSG00000183621	ENSG00000160172	0.0297	1.669e-16
ENSG00000160224	ENSG00000160172	0.0324	2.62e-16
ENSG00000181722	ENSG00000160172	-0.0243	4.002e-16
ENSG00000120798	ENSG00000160172	-0.0452	4.083e-16
ENSG00000173153	ENSG00000160172	0.0383	4.239e-16
ENSG00000133740	ENSG00000160172	0.032	7.556e-16
ENSG00000132024	ENSG00000160172	-0.0454	7.703e-16
ENSG00000112658	ENSG00000160172	-0.0395	1.538e-15
ENSG00000196263	ENSG00000160172	-0.0347	1.632e-15
ENSG00000120068	ENSG00000160172	0.0283	4.288e-15
ENSG00000168795	ENSG00000160172	-0.036	7.965e-15
ENSG00000171425	ENSG00000160172	-0.0384	9.392e-15
ENSG00000261221	ENSG00000160172	0.0445	1.088e-14
ENSG00000124613	ENSG00000160172	0.027	1.104e-14
ENSG00000196453	ENSG00000160172	-0.0427	1.217e-14
ENSG00000168062	ENSG00000160172	0.0222	1.325e-14
ENSG00000106852	ENSG00000160172	0.021	1.414e-14
ENSG00000198440	ENSG00000160172	-0.0344	1.893e-14
ENSG00000213096	ENSG00000160172	-0.0321	2.007e-14
ENSG00000188994	ENSG00000160172	-0.0403	2.936e-14
ENSG00000067955	ENSG00000160172	-0.0359	3.926e-14
ENSG00000115507	ENSG00000160172	0.0233	4.232e-14
ENSG00000118689	ENSG00000160172	0.0302	5.624e-14
ENSG00000176887	ENSG00000160172	-0.0155	6.087e-14
ENSG00000169740	ENSG00000160172	-0.0308	6.866e-14
ENSG00000060138	ENSG00000160172	0.0201	7.138e-14
ENSG00000105672	ENSG00000160172	0.0399	8.258e-14
ENSG00000186496	ENSG00000160172	0.0344	1.293e-13
ENSG00000269699	ENSG00000160172	-0.048	1.418e-13
ENSG00000128573	ENSG00000160172	0.0171	1.866e-13
ENSG00000105136	ENSG00000160172	0.0387	1.952e-13
ENSG00000020256	ENSG00000160172	0.0392	2.375e-13
ENSG00000139083	ENSG00000160172	0.029	2.409e-13
ENSG00000085644	ENSG00000160172	0.0383	3.445e-13
ENSG00000125482	ENSG00000160172	-0.0424	5.969e-13
ENSG00000136997	ENSG00000160172	0.0168	6.485e-13
ENSG00000245848	ENSG00000160172	-0.0175	8.081e-13
ENSG00000178175	ENSG00000160172	-0.0264	8.36e-13
ENSG00000172006	ENSG00000160172	0.037	9.568e-13
ENSG00000072310	ENSG00000160179	0.4875	0
ENSG00000198911	ENSG00000160179	-0.331	6.4623786476035e-321
ENSG00000025434	ENSG00000160179	0.128	2.116e-85
ENSG00000160685	ENSG00000160179	-0.1283	2.241e-43
ENSG00000181444	ENSG00000160179	0.0808	1.84e-41
ENSG00000203326	ENSG00000160179	0.1069	3.265e-37
ENSG00000079432	ENSG00000160179	-0.1476	1.049e-35
ENSG00000102984	ENSG00000160179	0.1173	4.76e-35
ENSG00000173276	ENSG00000160179	0.1159	1.32e-34
ENSG00000184828	ENSG00000160179	0.0661	3.954e-34
ENSG00000104177	ENSG00000160179	0.063	7.258e-34
ENSG00000177426	ENSG00000160179	0.0942	1.938e-33
ENSG00000171056	ENSG00000160179	0.0676	4.561e-30
ENSG00000112242	ENSG00000160179	-0.1058	7.469e-29
ENSG00000151702	ENSG00000160179	0.0603	1.059e-28
ENSG00000196132	ENSG00000160179	0.1038	1.739e-28
ENSG00000180828	ENSG00000160179	-0.0707	4.307e-28
ENSG00000156925	ENSG00000160179	0.0837	1.11e-25
ENSG00000120837	ENSG00000160179	-0.1086	2.606e-25
ENSG00000165495	ENSG00000160179	0.0563	3.013e-25
ENSG00000135547	ENSG00000160179	-0.0567	5.009e-25
ENSG00000176371	ENSG00000160179	-0.1085	7.624e-25
ENSG00000124191	ENSG00000160179	0.0444	1.407e-23
ENSG00000198205	ENSG00000160179	0.0697	2.835e-23
ENSG00000172346	ENSG00000160179	-0.0544	6.672e-23
ENSG00000141027	ENSG00000160179	-0.1249	3.642e-22
ENSG00000133250	ENSG00000160179	-0.1123	5.451e-22
ENSG00000164736	ENSG00000160179	0.063	6.035e-22
ENSG00000112182	ENSG00000160179	0.0519	1.003e-21
ENSG00000105866	ENSG00000160179	0.0903	2.087e-21
ENSG00000154957	ENSG00000160179	-0.1039	2.548e-21
ENSG00000175592	ENSG00000160179	-0.051	3.636e-21
ENSG00000204519	ENSG00000160179	-0.0925	3.86e-21
ENSG00000112333	ENSG00000160179	-0.0855	1.864e-20
ENSG00000113916	ENSG00000160179	-0.05	3.012e-20
ENSG00000184271	ENSG00000160179	-0.0713	7.075e-20
ENSG00000186918	ENSG00000160179	-0.0645	1.16e-19
ENSG00000164093	ENSG00000160179	-0.0408	1.237e-19
ENSG00000115355	ENSG00000160179	0.0683	1.454e-19
ENSG00000127528	ENSG00000160179	-0.043	2.029e-19
ENSG00000178150	ENSG00000160179	-0.051	5.606e-19
ENSG00000185155	ENSG00000160179	-0.0702	1.594e-18
ENSG00000173253	ENSG00000160179	0.0578	1.681e-18
ENSG00000180938	ENSG00000160179	-0.0684	1.778e-18
ENSG00000175105	ENSG00000160179	-0.095	2.264e-18
ENSG00000125398	ENSG00000160179	-0.036	2.275e-18
ENSG00000123364	ENSG00000160179	0.067	5.13e-18
ENSG00000164458	ENSG00000160179	0.0619	6.15e-18
ENSG00000102901	ENSG00000160179	-0.0912	6.454e-18
ENSG00000196417	ENSG00000160179	-0.1014	8.599e-18
ENSG00000123685	ENSG00000160179	-0.0515	2.647e-17
ENSG00000137492	ENSG00000160179	0.0924	4.004e-17
ENSG00000197608	ENSG00000160179	0.0691	5.474e-17
ENSG00000196843	ENSG00000160179	0.0555	5.872e-17
ENSG00000091010	ENSG00000160179	-0.1883	6.97e-17
ENSG00000225614	ENSG00000160179	0.0393	7.722e-17
ENSG00000163909	ENSG00000160179	0.0478	7.817e-17
ENSG00000156030	ENSG00000160179	0.0752	9.66e-17
ENSG00000178403	ENSG00000160179	-0.0666	1.552e-16
ENSG00000119950	ENSG00000160179	0.0591	2.075e-16
ENSG00000166402	ENSG00000160179	0.0422	2.343e-16
ENSG00000134595	ENSG00000160179	0.0672	2.502e-16
ENSG00000188620	ENSG00000160179	-0.0858	2.626e-16
ENSG00000176678	ENSG00000160179	0.0501	3.326e-16
ENSG00000162599	ENSG00000160179	0.0449	3.898e-16
ENSG00000196267	ENSG00000160179	0.0784	3.968e-16
ENSG00000137834	ENSG00000160179	0.0467	4.537e-16
ENSG00000132604	ENSG00000160179	0.1074	4.712e-16
ENSG00000122859	ENSG00000160179	0.1046	5.105e-16
ENSG00000172006	ENSG00000160179	0.0893	5.17e-16
ENSG00000135457	ENSG00000160179	-0.0553	5.589e-16
ENSG00000064195	ENSG00000160179	-0.0582	6.099e-16
ENSG00000005102	ENSG00000160179	-0.0455	8.877e-16
ENSG00000127152	ENSG00000160179	0.0446	9.049e-16
ENSG00000204946	ENSG00000160179	0.0726	9.063e-16
ENSG00000244405	ENSG00000160179	-0.0426	1.397e-15
ENSG00000069812	ENSG00000160179	0.0441	1.541e-15
ENSG00000020633	ENSG00000160179	0.0355	1.723e-15
ENSG00000095574	ENSG00000160179	-0.0958	1.732e-15
ENSG00000185252	ENSG00000160179	0.0832	1.885e-15
ENSG00000181894	ENSG00000160179	-0.0704	2.648e-15
ENSG00000105880	ENSG00000160179	0.0606	2.833e-15
ENSG00000151379	ENSG00000160179	0.2581	2.858e-15
ENSG00000073584	ENSG00000160179	0.104	6.165e-15
ENSG00000161940	ENSG00000160179	0.0538	1.091e-14
ENSG00000181666	ENSG00000160179	0.0801	1.262e-14
ENSG00000124613	ENSG00000160179	-0.0572	1.313e-14
ENSG00000082641	ENSG00000160179	0.0737	1.331e-14
ENSG00000105672	ENSG00000160179	-0.0873	1.413e-14
ENSG00000177463	ENSG00000160179	0.0993	1.416e-14
ENSG00000143437	ENSG00000160179	0.0931	1.946e-14
ENSG00000143365	ENSG00000160179	0.039	2.086e-14
ENSG00000173068	ENSG00000160179	-0.0385	2.17e-14
ENSG00000167232	ENSG00000160179	-0.06	2.204e-14
ENSG00000141002	ENSG00000160179	-0.0999	2.614e-14
ENSG00000165030	ENSG00000160179	-0.0479	3.093e-14
ENSG00000126746	ENSG00000160179	0.095	3.533e-14
ENSG00000181315	ENSG00000160179	0.074	3.583e-14
ENSG00000065978	ENSG00000160179	-0.0847	3.629e-14
ENSG00000016082	ENSG00000160179	-0.0441	3.726e-14
ENSG00000117707	ENSG00000160179	0.0415	4.206e-14
ENSG00000256771	ENSG00000160179	0.0654	5.216e-14
ENSG00000165244	ENSG00000160179	-0.0615	6.097e-14
ENSG00000136574	ENSG00000160179	0.038	6.367e-14
ENSG00000178175	ENSG00000160179	-0.0588	6.522e-14
ENSG00000189144	ENSG00000160179	-0.0754	6.722e-14
ENSG00000119715	ENSG00000160179	0.0618	6.845e-14
ENSG00000165821	ENSG00000160179	-0.0456	7.144e-14
ENSG00000163132	ENSG00000160179	-0.034	8.148e-14
ENSG00000178573	ENSG00000160179	0.029	9.345e-14
ENSG00000124216	ENSG00000160179	-0.0414	1.11e-13
ENSG00000111087	ENSG00000160179	0.0454	1.185e-13
ENSG00000029993	ENSG00000160179	0.0523	1.441e-13
ENSG00000138073	ENSG00000160179	0.0828	1.463e-13
ENSG00000179456	ENSG00000160179	-0.0494	1.682e-13
ENSG00000213676	ENSG00000160179	0.0194	1.905e-13
ENSG00000118156	ENSG00000160179	-0.0738	2.068e-13
ENSG00000130818	ENSG00000160179	0.0662	2.125e-13
ENSG00000158691	ENSG00000160179	-0.0609	2.666e-13
ENSG00000185668	ENSG00000160179	0.0533	2.812e-13
ENSG00000170365	ENSG00000160179	0.0428	3.264e-13
ENSG00000125846	ENSG00000160179	-0.0798	3.628e-13
ENSG00000124766	ENSG00000160179	0.0382	3.716e-13
ENSG00000123411	ENSG00000160179	0.0618	3.729e-13
ENSG00000163666	ENSG00000160179	0.0635	3.817e-13
ENSG00000127337	ENSG00000160179	0.069	5.055e-13
ENSG00000186660	ENSG00000160179	-0.0913	5.304e-13
ENSG00000078246	ENSG00000160179	-0.0689	5.503e-13
ENSG00000134138	ENSG00000160179	-0.0352	7.264e-13
ENSG00000172789	ENSG00000160179	0.075	7.455e-13
ENSG00000081189	ENSG00000160179	-0.0332	7.916e-13
ENSG00000128573	ENSG00000160179	0.0353	8.671e-13
ENSG00000164916	ENSG00000160179	0.0733	9.532e-13
ENSG00000124664	ENSG00000160180	0.1806	6.309e-235
ENSG00000144852	ENSG00000160180	0.1913	1.248e-137
ENSG00000113722	ENSG00000160180	0.203	1.312e-123
ENSG00000157613	ENSG00000160180	0.0879	3.289e-116
ENSG00000139352	ENSG00000160180	0.0967	2.308e-77
ENSG00000175329	ENSG00000160180	0.1388	8.954e-73
ENSG00000170608	ENSG00000160180	0.1245	2.209e-70
ENSG00000176009	ENSG00000160180	0.4677	1.382e-67
ENSG00000117707	ENSG00000160180	0.081	3.212e-64
ENSG00000100219	ENSG00000160180	0.1043	4.395e-61
ENSG00000012223	ENSG00000160180	0.0413	1.3e-52
ENSG00000184828	ENSG00000160180	0.0707	1.676e-50
ENSG00000092067	ENSG00000160180	0.1002	1.987e-50
ENSG00000128713	ENSG00000160180	-0.1663	3.571e-47
ENSG00000146618	ENSG00000160180	0.3411	3.082e-43
ENSG00000129654	ENSG00000160180	0.062	1.638e-41
ENSG00000125798	ENSG00000160180	0.0692	1.946e-40
ENSG00000128710	ENSG00000160180	0.1285	5.632e-40
ENSG00000103460	ENSG00000160180	0.0635	1.033e-38
ENSG00000102554	ENSG00000160180	0.0527	1.685e-35
ENSG00000196132	ENSG00000160180	0.1002	1.443e-34
ENSG00000184058	ENSG00000160180	0.0513	3.173e-30
ENSG00000143365	ENSG00000160180	0.0506	5.153e-30
ENSG00000144485	ENSG00000160180	0.0555	1.564e-29
ENSG00000170100	ENSG00000160180	0.093	1.781e-28
ENSG00000128573	ENSG00000160180	0.0475	2.331e-28
ENSG00000260027	ENSG00000160180	0.0621	9.6e-27
ENSG00000105866	ENSG00000160180	0.0882	1.762e-26
ENSG00000203883	ENSG00000160180	0.0596	1.743e-25
ENSG00000175879	ENSG00000160180	0.0717	2.838e-25
ENSG00000172201	ENSG00000160180	-0.039	1.264e-24
ENSG00000173917	ENSG00000160180	-0.0483	3.758e-24
ENSG00000163435	ENSG00000160180	0.0442	4.098e-24
ENSG00000111249	ENSG00000160180	-0.0437	2.292e-23
ENSG00000198807	ENSG00000160180	0.0497	3.971e-23
ENSG00000143578	ENSG00000160180	0.0762	6.62e-23
ENSG00000179388	ENSG00000160180	0.0394	8.15e-23
ENSG00000275410	ENSG00000160180	-0.0517	8.342e-23
ENSG00000163909	ENSG00000160180	-0.0484	3.744e-22
ENSG00000005513	ENSG00000160180	-0.0462	3.973e-22
ENSG00000082175	ENSG00000160180	0.0469	7.913e-22
ENSG00000167528	ENSG00000160180	-0.0671	4.712e-21
ENSG00000105821	ENSG00000160180	-0.1032	7.815e-21
ENSG00000125285	ENSG00000160180	-0.0542	8.229e-21
ENSG00000179528	ENSG00000160180	-0.0657	1.168e-20
ENSG00000102349	ENSG00000160180	-0.0482	2.697e-20
ENSG00000118922	ENSG00000160180	-0.0473	6.808e-20
ENSG00000186951	ENSG00000160180	-0.069	1.045e-19
ENSG00000136870	ENSG00000160180	0.0771	2.148e-19
ENSG00000069812	ENSG00000160180	0.0429	5.569e-19
ENSG00000197587	ENSG00000160180	-0.0587	6.653e-19
ENSG00000109705	ENSG00000160180	-0.0603	1.047e-18
ENSG00000205927	ENSG00000160180	0.0578	1.252e-18
ENSG00000169840	ENSG00000160180	-0.1148	1.981e-18
ENSG00000198039	ENSG00000160180	0.0733	2.03e-18
ENSG00000143355	ENSG00000160180	-0.0434	5.513e-18
ENSG00000182979	ENSG00000160180	-0.0913	7.202e-18
ENSG00000106261	ENSG00000160180	0.0919	1.238e-17
ENSG00000196498	ENSG00000160180	-0.0725	1.617e-17
ENSG00000175832	ENSG00000160180	0.0402	1.671e-17
ENSG00000181444	ENSG00000160180	0.0444	1.692e-17
ENSG00000197372	ENSG00000160180	-0.0794	2.018e-17
ENSG00000137166	ENSG00000160180	0.0597	2.282e-17
ENSG00000125618	ENSG00000160180	0.0277	2.597e-17
ENSG00000109906	ENSG00000160180	-0.0377	8.378e-17
ENSG00000136944	ENSG00000160180	0.0425	1.034e-16
ENSG00000229809	ENSG00000160180	0.076	1.194e-16
ENSG00000164104	ENSG00000160180	0.0615	1.736e-16
ENSG00000205143	ENSG00000160180	-0.106	2.627e-16
ENSG00000158055	ENSG00000160180	-0.0433	2.921e-16
ENSG00000166268	ENSG00000160180	0.0583	3.622e-16
ENSG00000085276	ENSG00000160180	-0.0323	5.282e-16
ENSG00000196628	ENSG00000160180	0.036	5.762e-16
ENSG00000091831	ENSG00000160180	0.0307	6.329e-16
ENSG00000163064	ENSG00000160180	-0.0426	7.479e-16
ENSG00000170581	ENSG00000160180	-0.0713	7.65e-16
ENSG00000124827	ENSG00000160180	-0.1581	7.971e-16
ENSG00000179111	ENSG00000160180	-0.0531	1.115e-15
ENSG00000103449	ENSG00000160180	-0.034	1.216e-15
ENSG00000115297	ENSG00000160180	-0.0647	1.61e-15
ENSG00000143995	ENSG00000160180	-0.0339	1.863e-15
ENSG00000170485	ENSG00000160180	-0.0342	2.253e-15
ENSG00000156127	ENSG00000160180	0.0415	7.321e-15
ENSG00000196456	ENSG00000160180	0.0662	8.041e-15
ENSG00000156273	ENSG00000160180	-0.0606	9.45e-15
ENSG00000124613	ENSG00000160180	-0.0501	9.483e-15
ENSG00000126561	ENSG00000160180	-0.0375	2.033e-14
ENSG00000139515	ENSG00000160180	0.0594	2.283e-14
ENSG00000186660	ENSG00000160180	-0.0841	2.309e-14
ENSG00000124920	ENSG00000160180	-0.0299	2.471e-14
ENSG00000198205	ENSG00000160180	0.0465	2.647e-14
ENSG00000167800	ENSG00000160180	0.0659	5.636e-14
ENSG00000165804	ENSG00000160180	-0.0465	5.684e-14
ENSG00000132170	ENSG00000160180	0.0287	6.992e-14
ENSG00000257923	ENSG00000160180	0.0668	7.049e-14
ENSG00000173011	ENSG00000160180	0.076	7.325e-14
ENSG00000184937	ENSG00000160180	-0.0326	1.196e-13
ENSG00000128709	ENSG00000160180	0.0553	1.357e-13
ENSG00000136451	ENSG00000160180	0.078	2.309e-13
ENSG00000165702	ENSG00000160180	0.0511	2.339e-13
ENSG00000116833	ENSG00000160180	-0.032	2.509e-13
ENSG00000185811	ENSG00000160180	-0.0462	3.288e-13
ENSG00000185002	ENSG00000160180	-0.0686	3.291e-13
ENSG00000143194	ENSG00000160180	-0.0566	3.423e-13
ENSG00000171735	ENSG00000160180	-0.0627	4.014e-13
ENSG00000151623	ENSG00000160180	-0.0331	4.707e-13
ENSG00000198546	ENSG00000160180	0.0654	5.563e-13
ENSG00000107859	ENSG00000160180	-0.089	6.417e-13
ENSG00000134438	ENSG00000160180	0.0798	8.397e-13
ENSG00000139515	ENSG00000160181	0.1371	1.315e-135
ENSG00000164379	ENSG00000160181	0.0622	4.052e-89
ENSG00000124664	ENSG00000160181	0.0751	1.162e-82
ENSG00000131910	ENSG00000160181	0.1028	8.21e-74
ENSG00000157613	ENSG00000160181	0.0471	2.009e-67
ENSG00000172238	ENSG00000160181	-0.117	2.968e-60
ENSG00000144852	ENSG00000160181	0.0806	5.56e-50
ENSG00000205922	ENSG00000160181	0.0576	5.684e-40
ENSG00000142611	ENSG00000160181	0.0409	2.273e-38
ENSG00000176678	ENSG00000160181	0.0489	5.361e-38
ENSG00000177732	ENSG00000160181	-0.0642	3.388e-34
ENSG00000119547	ENSG00000160181	0.0358	1.599e-31
ENSG00000102554	ENSG00000160181	0.0351	1.816e-31
ENSG00000183734	ENSG00000160181	-0.0452	3.154e-31
ENSG00000170345	ENSG00000160181	0.0289	5.215e-29
ENSG00000114853	ENSG00000160181	0.0526	2.213e-27
ENSG00000139352	ENSG00000160181	0.0387	6.166e-26
ENSG00000165066	ENSG00000160181	0.0621	4.263e-25
ENSG00000132170	ENSG00000160181	0.0279	9.401e-25
ENSG00000141040	ENSG00000160181	0.0517	9.647e-25
ENSG00000170608	ENSG00000160181	0.0509	1.225e-24
ENSG00000167981	ENSG00000160181	-0.0434	6.252e-24
ENSG00000134323	ENSG00000160181	0.0321	1.952e-23
ENSG00000141579	ENSG00000160181	-0.0496	2.623e-23
ENSG00000171223	ENSG00000160181	-0.0384	6.248e-22
ENSG00000129514	ENSG00000160181	-0.0319	7.326e-22
ENSG00000170689	ENSG00000160181	-0.0337	2.742e-21
ENSG00000128645	ENSG00000160181	-0.0455	3.545e-21
ENSG00000116016	ENSG00000160181	-0.0227	4.601e-21
ENSG00000108924	ENSG00000160181	-0.0305	1.969e-20
ENSG00000198517	ENSG00000160181	-0.045	3.946e-20
ENSG00000143995	ENSG00000160181	-0.0276	5.386e-20
ENSG00000165643	ENSG00000160181	0.0732	1.528e-19
ENSG00000120068	ENSG00000160181	0.0428	1.54e-19
ENSG00000012504	ENSG00000160181	-0.0464	2.471e-19
ENSG00000170653	ENSG00000160181	-0.0665	2.773e-19
ENSG00000169856	ENSG00000160181	-0.0469	3.032e-19
ENSG00000106331	ENSG00000160181	-0.0986	4.054e-19
ENSG00000059728	ENSG00000160181	0.0368	4.953e-19
ENSG00000171291	ENSG00000160181	-0.0389	5.162e-19
ENSG00000179930	ENSG00000160181	-0.0706	5.837e-19
ENSG00000123407	ENSG00000160181	0.0387	1.027e-18
ENSG00000172346	ENSG00000160181	-0.03	1.338e-18
ENSG00000152926	ENSG00000160181	0.0345	1.46e-18
ENSG00000106261	ENSG00000160181	0.0668	1.728e-18
ENSG00000160224	ENSG00000160181	-0.0454	1.816e-18
ENSG00000197385	ENSG00000160181	-0.0402	2.581e-18
ENSG00000196628	ENSG00000160181	0.0273	4.709e-18
ENSG00000012223	ENSG00000160181	0.0165	8.193e-18
ENSG00000140009	ENSG00000160181	0.0396	1.275e-17
ENSG00000168610	ENSG00000160181	-0.0511	1.438e-17
ENSG00000102901	ENSG00000160181	-0.0554	2.263e-17
ENSG00000137273	ENSG00000160181	-0.0301	3.425e-17
ENSG00000141510	ENSG00000160181	-0.03	4.551e-17
ENSG00000165606	ENSG00000160181	-0.0516	8.788e-17
ENSG00000116017	ENSG00000160181	-0.0375	9.889e-17
ENSG00000213967	ENSG00000160181	0.0405	1.037e-16
ENSG00000164736	ENSG00000160181	-0.0336	1.04e-16
ENSG00000083307	ENSG00000160181	0.0363	1.362e-16
ENSG00000067082	ENSG00000160181	-0.0372	2.217e-16
ENSG00000074657	ENSG00000160181	-0.0291	2.611e-16
ENSG00000131668	ENSG00000160181	0.027	2.882e-16
ENSG00000101057	ENSG00000160181	0.0341	2.997e-16
ENSG00000157557	ENSG00000160181	-0.0267	3.214e-16
ENSG00000176293	ENSG00000160181	-0.0362	4.616e-16
ENSG00000137166	ENSG00000160181	0.04	1.112e-15
ENSG00000185404	ENSG00000160181	0.0363	1.335e-15
ENSG00000029993	ENSG00000160181	-0.0349	1.36e-15
ENSG00000164011	ENSG00000160181	-0.0534	1.486e-15
ENSG00000112033	ENSG00000160181	0.0386	1.79e-15
ENSG00000130338	ENSG00000160181	-0.0461	1.901e-15
ENSG00000106038	ENSG00000160181	0.0523	2.169e-15
ENSG00000152518	ENSG00000160181	0.0298	2.353e-15
ENSG00000265763	ENSG00000160181	0.0295	2.381e-15
ENSG00000179588	ENSG00000160181	0.0369	2.601e-15
ENSG00000091010	ENSG00000160181	0.1098	3.309e-15
ENSG00000102349	ENSG00000160181	-0.029	4.239e-15
ENSG00000185022	ENSG00000160181	0.0274	5.402e-15
ENSG00000069667	ENSG00000160181	-0.0253	1.225e-14
ENSG00000171443	ENSG00000160181	0.0509	2.129e-14
ENSG00000120075	ENSG00000160181	-0.0419	2.496e-14
ENSG00000122145	ENSG00000160181	0.1173	2.529e-14
ENSG00000137834	ENSG00000160181	0.027	2.82e-14
ENSG00000009950	ENSG00000160181	-0.0254	2.966e-14
ENSG00000120963	ENSG00000160181	0.0504	5.162e-14
ENSG00000116580	ENSG00000160181	-0.052	6.288e-14
ENSG00000125285	ENSG00000160181	0.0307	7.468e-14
ENSG00000161642	ENSG00000160181	-0.026	7.56e-14
ENSG00000057657	ENSG00000160181	0.0217	1.077e-13
ENSG00000131914	ENSG00000160181	-0.0294	1.552e-13
ENSG00000184828	ENSG00000160181	0.0246	1.854e-13
ENSG00000189120	ENSG00000160181	-0.0251	2.373e-13
ENSG00000133794	ENSG00000160181	-0.0304	3.147e-13
ENSG00000128610	ENSG00000160181	0.0337	7.057e-13
ENSG00000151090	ENSG00000160181	0.0203	7.336e-13
ENSG00000169955	ENSG00000160181	0.0406	7.679e-13
ENSG00000170374	ENSG00000160181	0.0526	9.009e-13
ENSG00000164651	ENSG00000160181	-0.0255	9.624e-13
ENSG00000124664	ENSG00000160182	0.2405	0
ENSG00000157613	ENSG00000160182	0.0941	6.069e-135
ENSG00000179388	ENSG00000160182	0.0796	1.139e-88
ENSG00000170608	ENSG00000160182	0.1353	5.664e-84
ENSG00000059728	ENSG00000160182	0.1054	5.956e-74
ENSG00000171476	ENSG00000160182	-0.062	5.483e-65
ENSG00000144852	ENSG00000160182	0.1183	9.959e-55
ENSG00000139352	ENSG00000160182	0.079	5.003e-53
ENSG00000139515	ENSG00000160182	0.1175	4.003e-52
ENSG00000009307	ENSG00000160182	0.1776	3.883e-50
ENSG00000133937	ENSG00000160182	0.1087	2.482e-41
ENSG00000087510	ENSG00000160182	0.0546	3.692e-38
ENSG00000100219	ENSG00000160182	0.0802	1.824e-37
ENSG00000102349	ENSG00000160182	-0.0643	2.235e-35
ENSG00000158055	ENSG00000160182	-0.0647	1.02e-34
ENSG00000136770	ENSG00000160182	0.0839	1.487e-34
ENSG00000111249	ENSG00000160182	-0.0532	2.311e-34
ENSG00000101076	ENSG00000160182	0.0778	1.493e-33
ENSG00000134595	ENSG00000160182	0.0825	2.776e-31
ENSG00000144655	ENSG00000160182	-0.073	5.301e-30
ENSG00000135547	ENSG00000160182	0.0531	4.431e-29
ENSG00000175329	ENSG00000160182	0.0831	1.259e-27
ENSG00000167085	ENSG00000160182	0.1208	3.764e-27
ENSG00000260027	ENSG00000160182	0.0618	7.4e-27
ENSG00000105997	ENSG00000160182	-0.075	1.422e-26
ENSG00000110851	ENSG00000160182	0.102	1.848e-26
ENSG00000134323	ENSG00000160182	0.0474	6.528e-26
ENSG00000082175	ENSG00000160182	0.0507	1.325e-25
ENSG00000126603	ENSG00000160182	-0.0405	1.764e-25
ENSG00000114861	ENSG00000160182	0.0592	5.318e-25
ENSG00000173473	ENSG00000160182	-0.1096	2.504e-24
ENSG00000168610	ENSG00000160182	-0.0844	7.329e-24
ENSG00000136574	ENSG00000160182	0.0438	1.916e-23
ENSG00000125398	ENSG00000160182	-0.0349	1.109e-22
ENSG00000121068	ENSG00000160182	0.0414	1.263e-22
ENSG00000174576	ENSG00000160182	-0.0807	2.029e-22
ENSG00000165606	ENSG00000160182	-0.0842	2.979e-22
ENSG00000223614	ENSG00000160182	0.3054	3.278e-22
ENSG00000178951	ENSG00000160182	0.0976	3.729e-22
ENSG00000029993	ENSG00000160182	-0.0582	1.808e-21
ENSG00000175197	ENSG00000160182	-0.0567	3.51e-21
ENSG00000156127	ENSG00000160182	0.0497	6.718e-21
ENSG00000130338	ENSG00000160182	-0.0755	1.415e-20
ENSG00000136352	ENSG00000160182	-0.0512	1.48e-20
ENSG00000118260	ENSG00000160182	-0.1097	1.887e-20
ENSG00000170345	ENSG00000160182	0.0334	3.396e-20
ENSG00000141002	ENSG00000160182	0.1037	6.12e-20
ENSG00000148513	ENSG00000160182	0.0487	1.137e-19
ENSG00000130751	ENSG00000160182	0.052	1.667e-19
ENSG00000131668	ENSG00000160182	0.0414	3.241e-19
ENSG00000171606	ENSG00000160182	-0.0768	7.69e-19
ENSG00000119866	ENSG00000160182	-0.0391	1.354e-18
ENSG00000113580	ENSG00000160182	0.0476	1.76e-18
ENSG00000182742	ENSG00000160182	0.0529	5.968e-18
ENSG00000164379	ENSG00000160182	0.0373	9.538e-18
ENSG00000114853	ENSG00000160182	0.0582	1.036e-17
ENSG00000136826	ENSG00000160182	0.0334	1.47e-17
ENSG00000129654	ENSG00000160182	-0.0388	1.689e-17
ENSG00000179930	ENSG00000160182	-0.0944	1.928e-17
ENSG00000168505	ENSG00000160182	0.0496	3.982e-17
ENSG00000164684	ENSG00000160182	-0.0317	4.554e-17
ENSG00000102554	ENSG00000160182	0.035	8.194e-17
ENSG00000172238	ENSG00000160182	-0.0833	8.404e-17
ENSG00000164104	ENSG00000160182	0.0614	1.178e-16
ENSG00000186487	ENSG00000160182	-0.0546	1.396e-16
ENSG00000180318	ENSG00000160182	0.0496	3.332e-16
ENSG00000168267	ENSG00000160182	0.1292	4.025e-16
ENSG00000142611	ENSG00000160182	0.0359	5.112e-16
ENSG00000245848	ENSG00000160182	-0.0364	5.139e-16
ENSG00000125285	ENSG00000160182	0.0465	5.955e-16
ENSG00000213967	ENSG00000160182	0.0552	6.634e-16
ENSG00000109906	ENSG00000160182	-0.0362	7.402e-16
ENSG00000205143	ENSG00000160182	-0.1034	8.662e-16
ENSG00000126561	ENSG00000160182	-0.0389	1.207e-15
ENSG00000130544	ENSG00000160182	-0.0836	1.849e-15
ENSG00000265763	ENSG00000160182	0.0414	2.111e-15
ENSG00000116132	ENSG00000160182	0.0294	2.457e-15
ENSG00000151612	ENSG00000160182	-0.0438	4.179e-15
ENSG00000131788	ENSG00000160182	0.0669	4.316e-15
ENSG00000112033	ENSG00000160182	0.0531	5.269e-15
ENSG00000143365	ENSG00000160182	0.0345	5.729e-15
ENSG00000175832	ENSG00000160182	0.0364	7.041e-15
ENSG00000196700	ENSG00000160182	0.0529	7.512e-15
ENSG00000141568	ENSG00000160182	-0.0827	8.072e-15
ENSG00000105419	ENSG00000160182	0.0391	8.721e-15
ENSG00000186350	ENSG00000160182	-0.0463	9.378e-15
ENSG00000170100	ENSG00000160182	0.0641	1.545e-14
ENSG00000073584	ENSG00000160182	-0.0883	1.921e-14
ENSG00000123095	ENSG00000160182	0.0264	1.982e-14
ENSG00000215612	ENSG00000160182	-0.0546	1.985e-14
ENSG00000159263	ENSG00000160182	0.0332	3.095e-14
ENSG00000184937	ENSG00000160182	-0.033	3.49e-14
ENSG00000204946	ENSG00000160182	0.0591	3.632e-14
ENSG00000010244	ENSG00000160182	-0.1031	3.733e-14
ENSG00000112182	ENSG00000160182	0.0354	4.025e-14
ENSG00000012223	ENSG00000160182	0.0202	5.655e-14
ENSG00000147180	ENSG00000160182	0.0301	6.259e-14
ENSG00000137166	ENSG00000160182	0.0524	6.447e-14
ENSG00000134046	ENSG00000160182	-0.0629	7.537e-14
ENSG00000153879	ENSG00000160182	0.0707	7.873e-14
ENSG00000116604	ENSG00000160182	0.0681	9.221e-14
ENSG00000060566	ENSG00000160182	-0.0407	9.347e-14
ENSG00000198807	ENSG00000160182	0.0369	1.265e-13
ENSG00000106331	ENSG00000160182	-0.1145	1.272e-13
ENSG00000107249	ENSG00000160182	-0.0301	1.571e-13
ENSG00000120963	ENSG00000160182	0.0691	1.739e-13
ENSG00000140382	ENSG00000160182	0.0706	3.333e-13
ENSG00000196233	ENSG00000160182	0.0777	3.586e-13
ENSG00000241149	ENSG00000160182	-0.2025	4.191e-13
ENSG00000171443	ENSG00000160182	0.0673	5.306e-13
ENSG00000173068	ENSG00000160182	0.0312	8.018e-13
ENSG00000129514	ENSG00000160182	0.0332	8.738e-13
ENSG00000011590	ENSG00000160183	0.1144	5.879e-80
ENSG00000143365	ENSG00000160183	0.0813	2.278e-78
ENSG00000135547	ENSG00000160183	0.0725	1.58e-54
ENSG00000118495	ENSG00000160183	0.0485	7.511e-39
ENSG00000057935	ENSG00000160183	0.1007	1.058e-30
ENSG00000102554	ENSG00000160183	0.0467	1.178e-29
ENSG00000164438	ENSG00000160183	0.0857	2.769e-29
ENSG00000010030	ENSG00000160183	0.055	2.672e-28
ENSG00000177494	ENSG00000160183	0.0451	2.365e-27
ENSG00000129654	ENSG00000160183	0.0479	9.579e-27
ENSG00000128610	ENSG00000160183	0.0689	1.553e-26
ENSG00000074657	ENSG00000160183	-0.0521	1.609e-26
ENSG00000124813	ENSG00000160183	-0.041	7.806e-26
ENSG00000152784	ENSG00000160183	-0.042	1.238e-25
ENSG00000229544	ENSG00000160183	-0.0629	3.856e-25
ENSG00000163508	ENSG00000160183	-0.048	9.157e-25
ENSG00000149948	ENSG00000160183	-0.0385	1.297e-24
ENSG00000147180	ENSG00000160183	0.0404	1.369e-24
ENSG00000082175	ENSG00000160183	0.0487	1.442e-24
ENSG00000131721	ENSG00000160183	0.082	2.052e-24
ENSG00000124203	ENSG00000160183	0.0658	2.165e-24
ENSG00000126767	ENSG00000160183	0.0874	2.282e-24
ENSG00000168269	ENSG00000160183	0.0751	2.879e-24
ENSG00000179111	ENSG00000160183	0.0652	5.553e-24
ENSG00000158055	ENSG00000160183	-0.052	8.381e-24
ENSG00000171476	ENSG00000160183	-0.0358	1.221e-23
ENSG00000163435	ENSG00000160183	0.0422	3.409e-23
ENSG00000167081	ENSG00000160183	-0.0508	1.032e-22
ENSG00000165804	ENSG00000160183	-0.059	1.269e-22
ENSG00000089116	ENSG00000160183	-0.0795	2.033e-22
ENSG00000142611	ENSG00000160183	0.0421	3.702e-22
ENSG00000137709	ENSG00000160183	0.0609	4.684e-22
ENSG00000205189	ENSG00000160183	-0.056	1.011e-21
ENSG00000124920	ENSG00000160183	0.0364	1.676e-21
ENSG00000187079	ENSG00000160183	0.054	1.761e-21
ENSG00000186350	ENSG00000160183	-0.0549	8.898e-21
ENSG00000136931	ENSG00000160183	0.0736	1.292e-20
ENSG00000115355	ENSG00000160183	0.0596	1.382e-20
ENSG00000123636	ENSG00000160183	-0.0742	4.921e-20
ENSG00000166349	ENSG00000160183	0.0488	5.749e-20
ENSG00000186487	ENSG00000160183	0.0589	1.041e-19
ENSG00000005073	ENSG00000160183	0.0541	1.162e-19
ENSG00000185404	ENSG00000160183	0.0565	1.601e-19
ENSG00000104447	ENSG00000160183	0.0352	1.703e-19
ENSG00000081189	ENSG00000160183	-0.0355	1.818e-19
ENSG00000091831	ENSG00000160183	0.0333	2.277e-19
ENSG00000176024	ENSG00000160183	-0.0708	4.434e-19
ENSG00000177030	ENSG00000160183	-0.0661	1.05e-18
ENSG00000113387	ENSG00000160183	0.0778	1.383e-17
ENSG00000170549	ENSG00000160183	0.0409	2.929e-17
ENSG00000139515	ENSG00000160183	0.064	3.475e-17
ENSG00000134317	ENSG00000160183	-0.0472	6.628e-17
ENSG00000168916	ENSG00000160183	0.033	1.633e-16
ENSG00000135373	ENSG00000160183	0.0318	1.766e-16
ENSG00000158691	ENSG00000160183	0.0582	1.934e-16
ENSG00000106052	ENSG00000160183	0.0867	2.27e-16
ENSG00000011451	ENSG00000160183	0.0866	2.996e-16
ENSG00000165606	ENSG00000160183	-0.069	6.002e-16
ENSG00000168610	ENSG00000160183	0.0661	9.916e-16
ENSG00000172748	ENSG00000160183	-0.0564	1.228e-15
ENSG00000059378	ENSG00000160183	-0.0453	2.496e-15
ENSG00000178662	ENSG00000160183	-0.0412	2.774e-15
ENSG00000049768	ENSG00000160183	0.0476	3.433e-15
ENSG00000124191	ENSG00000160183	-0.0295	4.808e-15
ENSG00000147117	ENSG00000160183	0.0803	5.286e-15
ENSG00000141905	ENSG00000160183	-0.0544	5.854e-15
ENSG00000196724	ENSG00000160183	-0.0508	7.607e-15
ENSG00000081665	ENSG00000160183	-0.0592	7.713e-15
ENSG00000213676	ENSG00000160183	0.0173	8.853e-15
ENSG00000119042	ENSG00000160183	-0.0358	1.997e-14
ENSG00000203326	ENSG00000160183	-0.0543	2.345e-14
ENSG00000070444	ENSG00000160183	-0.0741	2.675e-14
ENSG00000066136	ENSG00000160183	0.0845	2.876e-14
ENSG00000151623	ENSG00000160183	-0.0338	3.454e-14
ENSG00000136944	ENSG00000160183	0.0378	3.616e-14
ENSG00000196482	ENSG00000160183	0.0401	4.39e-14
ENSG00000102901	ENSG00000160183	-0.0675	5.551e-14
ENSG00000087510	ENSG00000160183	0.0311	6.422e-14
ENSG00000130818	ENSG00000160183	0.0573	7.507e-14
ENSG00000196460	ENSG00000160183	0.0426	8.649e-14
ENSG00000129514	ENSG00000160183	-0.034	9.156e-14
ENSG00000043039	ENSG00000160183	0.0365	9.416e-14
ENSG00000123268	ENSG00000160183	0.0774	9.586e-14
ENSG00000069667	ENSG00000160183	0.0334	1.238e-13
ENSG00000123388	ENSG00000160183	0.0512	1.347e-13
ENSG00000123095	ENSG00000160183	0.025	1.481e-13
ENSG00000186376	ENSG00000160183	-0.0593	1.712e-13
ENSG00000175387	ENSG00000160183	0.0927	1.718e-13
ENSG00000054598	ENSG00000160183	0.0297	1.748e-13
ENSG00000176083	ENSG00000160183	0.041	1.775e-13
ENSG00000135374	ENSG00000160183	0.0433	1.786e-13
ENSG00000125520	ENSG00000160183	-0.0561	1.969e-13
ENSG00000103495	ENSG00000160183	0.0685	2.368e-13
ENSG00000185155	ENSG00000160183	-0.0494	3.417e-13
ENSG00000148513	ENSG00000160183	0.0381	4.932e-13
ENSG00000204060	ENSG00000160183	-0.0409	5.333e-13
ENSG00000101883	ENSG00000160183	0.0988	5.761e-13
ENSG00000120669	ENSG00000160183	-0.0354	6.858e-13
ENSG00000127152	ENSG00000160185	0.0982	0
ENSG00000176083	ENSG00000160185	0.0945	9.162e-218
ENSG00000081059	ENSG00000160185	0.0676	4.215e-195
ENSG00000049768	ENSG00000160185	0.0835	6.032e-145
ENSG00000138795	ENSG00000160185	0.0449	1.085e-123
ENSG00000124203	ENSG00000160185	0.0742	1.74e-101
ENSG00000105717	ENSG00000160185	0.0689	5.152e-88
ENSG00000185811	ENSG00000160185	0.0639	2.555e-82
ENSG00000102145	ENSG00000160185	0.0871	2.733e-73
ENSG00000138378	ENSG00000160185	0.0428	8.427e-71
ENSG00000060566	ENSG00000160185	0.042	5.41e-48
ENSG00000189067	ENSG00000160185	-0.0348	1.668e-46
ENSG00000197037	ENSG00000160185	0.0758	1.239e-41
ENSG00000057935	ENSG00000160185	0.0629	6.836e-41
ENSG00000182568	ENSG00000160185	0.027	2.053e-36
ENSG00000161298	ENSG00000160185	0.0521	7.721e-35
ENSG00000176160	ENSG00000160185	-0.0648	7.266e-33
ENSG00000161642	ENSG00000160185	0.0304	2.712e-32
ENSG00000198846	ENSG00000160185	0.023	3.492e-32
ENSG00000114126	ENSG00000160185	-0.0489	4.799e-32
ENSG00000072310	ENSG00000160185	0.0331	2.232e-31
ENSG00000167377	ENSG00000160185	-0.0542	2.792e-31
ENSG00000112561	ENSG00000160185	-0.037	3.678e-31
ENSG00000161405	ENSG00000160185	0.0365	9.994e-31
ENSG00000113916	ENSG00000160185	-0.028	9.909e-30
ENSG00000118922	ENSG00000160185	0.0306	1.264e-29
ENSG00000187855	ENSG00000160185	0.1012	2.769e-29
ENSG00000107485	ENSG00000160185	0.022	3.992e-29
ENSG00000064195	ENSG00000160185	-0.0365	1.122e-28
ENSG00000089775	ENSG00000160185	0.0643	2.164e-28
ENSG00000081189	ENSG00000160185	-0.0233	2.767e-28
ENSG00000067066	ENSG00000160185	-0.0449	5.556e-28
ENSG00000186951	ENSG00000160185	0.0434	9.776e-28
ENSG00000088881	ENSG00000160185	-0.0289	1.045e-27
ENSG00000116016	ENSG00000160185	0.0194	1.148e-27
ENSG00000157554	ENSG00000160185	-0.0242	2.017e-25
ENSG00000151650	ENSG00000160185	0.0355	5.79e-25
ENSG00000185404	ENSG00000160185	0.0345	9.039e-25
ENSG00000135111	ENSG00000160185	-0.0202	1.142e-24
ENSG00000166211	ENSG00000160185	0.0669	4.103e-24
ENSG00000125533	ENSG00000160185	0.0871	1.11e-23
ENSG00000100625	ENSG00000160185	0.0332	1.804e-23
ENSG00000170684	ENSG00000160185	-0.0349	2.101e-23
ENSG00000178175	ENSG00000160185	0.0346	3.909e-22
ENSG00000163497	ENSG00000160185	0.0393	5.236e-22
ENSG00000139651	ENSG00000160185	0.0516	1.245e-21
ENSG00000173068	ENSG00000160185	-0.0219	1.851e-21
ENSG00000106571	ENSG00000160185	-0.0234	2.838e-21
ENSG00000136931	ENSG00000160185	0.0399	5.22e-21
ENSG00000101493	ENSG00000160185	-0.0242	7.306e-20
ENSG00000120784	ENSG00000160185	-0.0345	7.988e-20
ENSG00000142611	ENSG00000160185	-0.0211	1.29e-19
ENSG00000198353	ENSG00000160185	-0.0287	1.635e-19
ENSG00000197905	ENSG00000160185	-0.0274	2.403e-19
ENSG00000005102	ENSG00000160185	0.0231	3.303e-19
ENSG00000166925	ENSG00000160185	0.0404	3.368e-19
ENSG00000100644	ENSG00000160185	-0.0297	6.493e-19
ENSG00000163508	ENSG00000160185	0.0222	8.147e-19
ENSG00000127528	ENSG00000160185	-0.0193	8.212e-19
ENSG00000185668	ENSG00000160185	-0.0294	9.352e-19
ENSG00000108175	ENSG00000160185	0.0293	1.031e-18
ENSG00000198205	ENSG00000160185	0.0281	1.558e-18
ENSG00000177932	ENSG00000160185	0.0235	1.843e-18
ENSG00000010030	ENSG00000160185	0.0234	1.902e-18
ENSG00000117625	ENSG00000160185	-0.0484	4.044e-18
ENSG00000181722	ENSG00000160185	0.0251	4.235e-18
ENSG00000268041	ENSG00000160185	0.0457	6.02e-18
ENSG00000157514	ENSG00000160185	0.0181	1.152e-17
ENSG00000106948	ENSG00000160185	0.028	1.29e-17
ENSG00000108788	ENSG00000160185	-0.0512	1.31e-17
ENSG00000131845	ENSG00000160185	0.0365	1.398e-17
ENSG00000079263	ENSG00000160185	0.0246	1.481e-17
ENSG00000143365	ENSG00000160185	0.0198	1.984e-17
ENSG00000082175	ENSG00000160185	0.0214	6.239e-17
ENSG00000135373	ENSG00000160185	-0.0172	1.042e-16
ENSG00000025434	ENSG00000160185	-0.0247	1.221e-16
ENSG00000152217	ENSG00000160185	-0.018	1.389e-16
ENSG00000007866	ENSG00000160185	-0.0294	3.106e-16
ENSG00000188994	ENSG00000160185	0.0418	3.654e-16
ENSG00000152454	ENSG00000160185	0.0296	3.953e-16
ENSG00000187079	ENSG00000160185	0.0247	5.297e-16
ENSG00000121297	ENSG00000160185	-0.0185	8.101e-16
ENSG00000179111	ENSG00000160185	-0.0279	8.377e-16
ENSG00000186812	ENSG00000160185	-0.0433	1.322e-15
ENSG00000196428	ENSG00000160185	-0.0341	2.001e-15
ENSG00000162599	ENSG00000160185	0.0199	2.797e-15
ENSG00000158711	ENSG00000160185	0.0401	3.693e-15
ENSG00000123411	ENSG00000160185	0.0305	3.705e-15
ENSG00000059728	ENSG00000160185	0.0239	4.351e-15
ENSG00000197608	ENSG00000160185	0.0293	6.059e-15
ENSG00000115738	ENSG00000160185	0.0161	6.32e-15
ENSG00000173917	ENSG00000160185	0.0194	7.507e-15
ENSG00000173011	ENSG00000160185	0.0409	1.418e-14
ENSG00000180035	ENSG00000160185	-0.0363	2.034e-14
ENSG00000131196	ENSG00000160185	0.0191	2.051e-14
ENSG00000159917	ENSG00000160185	0.0335	2.129e-14
ENSG00000188227	ENSG00000160185	-0.0304	2.144e-14
ENSG00000227124	ENSG00000160185	-0.0219	2.213e-14
ENSG00000115966	ENSG00000160185	-0.0467	2.57e-14
ENSG00000103495	ENSG00000160185	0.0382	2.657e-14
ENSG00000153879	ENSG00000160185	-0.0379	2.929e-14
ENSG00000172466	ENSG00000160185	-0.049	4.428e-14
ENSG00000163666	ENSG00000160185	-0.03	5.061e-14
ENSG00000131848	ENSG00000160185	-0.0318	5.294e-14
ENSG00000083838	ENSG00000160185	-0.0367	7.112e-14
ENSG00000116793	ENSG00000160185	-0.0289	7.217e-14
ENSG00000152439	ENSG00000160185	0.0323	7.416e-14
ENSG00000156030	ENSG00000160185	-0.0306	1.193e-13
ENSG00000165821	ENSG00000160185	0.0206	1.322e-13
ENSG00000162676	ENSG00000160185	0.0213	1.326e-13
ENSG00000074657	ENSG00000160185	-0.0194	1.405e-13
ENSG00000188816	ENSG00000160185	-0.0345	1.522e-13
ENSG00000125816	ENSG00000160185	-0.0409	1.56e-13
ENSG00000139352	ENSG00000160185	-0.02	1.705e-13
ENSG00000198315	ENSG00000160185	-0.0386	1.765e-13
ENSG00000116132	ENSG00000160185	0.0144	1.912e-13
ENSG00000173451	ENSG00000160185	0.0282	1.924e-13
ENSG00000113580	ENSG00000160185	-0.021	2.053e-13
ENSG00000121454	ENSG00000160185	-0.0237	2.591e-13
ENSG00000189420	ENSG00000160185	-0.0224	2.626e-13
ENSG00000126561	ENSG00000160185	0.0187	3.058e-13
ENSG00000103241	ENSG00000160185	0.0182	3.583e-13
ENSG00000124920	ENSG00000160185	-0.0149	3.606e-13
ENSG00000170322	ENSG00000160185	0.0378	4.198e-13
ENSG00000164379	ENSG00000160185	-0.0166	4.859e-13
ENSG00000204335	ENSG00000160185	-0.0234	7.243e-13
ENSG00000141905	ENSG00000160185	0.0268	7.785e-13
ENSG00000155592	ENSG00000160185	-0.0337	9.31e-13
ENSG00000129654	ENSG00000160188	0.1771	0
ENSG00000139445	ENSG00000160188	0.1018	2.033e-115
ENSG00000243660	ENSG00000160188	0.1135	1.013e-104
ENSG00000087903	ENSG00000160188	0.0697	2.405e-84
ENSG00000080298	ENSG00000160188	0.0593	2.794e-48
ENSG00000118513	ENSG00000160188	0.039	6.095e-45
ENSG00000179930	ENSG00000160188	0.0926	1.247e-43
ENSG00000136367	ENSG00000160188	0.0541	1.289e-42
ENSG00000142528	ENSG00000160188	0.063	1.522e-38
ENSG00000175279	ENSG00000160188	0.0644	9.841e-38
ENSG00000157429	ENSG00000160188	0.0759	2.204e-36
ENSG00000116793	ENSG00000160188	0.055	1.011e-35
ENSG00000149050	ENSG00000160188	0.0607	3.137e-34
ENSG00000186496	ENSG00000160188	0.0613	5.86e-33
ENSG00000053254	ENSG00000160188	-0.0473	1.468e-30
ENSG00000125740	ENSG00000160188	-0.0256	2.172e-30
ENSG00000091656	ENSG00000160188	-0.0271	1.702e-27
ENSG00000198176	ENSG00000160188	-0.0506	2.432e-27
ENSG00000125285	ENSG00000160188	-0.0374	3.067e-27
ENSG00000198039	ENSG00000160188	0.0529	3.295e-26
ENSG00000181449	ENSG00000160188	0.0262	1.471e-25
ENSG00000186487	ENSG00000160188	0.041	5.951e-25
ENSG00000171295	ENSG00000160188	0.0522	1.032e-24
ENSG00000106689	ENSG00000160188	-0.0295	1.724e-22
ENSG00000148826	ENSG00000160188	0.0387	9.868e-22
ENSG00000179195	ENSG00000160188	0.0522	1.45e-21
ENSG00000124920	ENSG00000160188	0.0223	1.485e-21
ENSG00000156150	ENSG00000160188	-0.047	2.063e-21
ENSG00000164532	ENSG00000160188	0.0392	2.329e-21
ENSG00000189067	ENSG00000160188	-0.0263	2.873e-21
ENSG00000102554	ENSG00000160188	0.0238	6.108e-21
ENSG00000184911	ENSG00000160188	0.0632	2.366e-20
ENSG00000005102	ENSG00000160188	-0.0271	3.653e-20
ENSG00000105610	ENSG00000160188	-0.0467	4.705e-20
ENSG00000124664	ENSG00000160188	0.0301	4.752e-20
ENSG00000064961	ENSG00000160188	0.0463	8.834e-20
ENSG00000143365	ENSG00000160188	0.0239	2.021e-19
ENSG00000165066	ENSG00000160188	-0.0455	2.095e-19
ENSG00000078900	ENSG00000160188	0.0239	2.211e-19
ENSG00000152467	ENSG00000160188	0.0545	3.08e-19
ENSG00000170802	ENSG00000160188	-0.0447	4.056e-19
ENSG00000119950	ENSG00000160188	0.0332	7.755e-19
ENSG00000153048	ENSG00000160188	-0.041	9.063e-19
ENSG00000130940	ENSG00000160188	0.0281	1.42e-18
ENSG00000073584	ENSG00000160188	0.0608	1.786e-18
ENSG00000142065	ENSG00000160188	0.0511	1.224e-17
ENSG00000118922	ENSG00000160188	-0.0264	1.383e-17
ENSG00000100219	ENSG00000160188	0.0322	1.5e-17
ENSG00000165804	ENSG00000160188	-0.0313	2.304e-17
ENSG00000188909	ENSG00000160188	0.1733	4.815e-17
ENSG00000179632	ENSG00000160188	-0.0538	5.888e-17
ENSG00000185670	ENSG00000160188	0.0481	7.018e-17
ENSG00000198633	ENSG00000160188	-0.0693	7.28e-17
ENSG00000144655	ENSG00000160188	0.0319	1.241e-16
ENSG00000135373	ENSG00000160188	0.0194	2.226e-16
ENSG00000198185	ENSG00000160188	0.0237	2.437e-16
ENSG00000112365	ENSG00000160188	-0.0479	2.439e-16
ENSG00000106948	ENSG00000160188	0.0306	2.908e-16
ENSG00000165462	ENSG00000160188	-0.0597	3.392e-16
ENSG00000172888	ENSG00000160188	-0.0508	5.357e-16
ENSG00000156273	ENSG00000160188	0.0377	6.562e-16
ENSG00000134317	ENSG00000160188	-0.0269	7.626e-15
ENSG00000229544	ENSG00000160188	-0.0288	8.902e-15
ENSG00000163435	ENSG00000160188	0.0199	1.958e-14
ENSG00000165684	ENSG00000160188	0.0451	2.729e-14
ENSG00000125520	ENSG00000160188	-0.0355	3.095e-14
ENSG00000118263	ENSG00000160188	-0.0221	3.526e-14
ENSG00000165702	ENSG00000160188	0.0315	3.631e-14
ENSG00000146757	ENSG00000160188	-0.0385	3.833e-14
ENSG00000181444	ENSG00000160188	0.0235	4.276e-14
ENSG00000143171	ENSG00000160188	0.0281	4.981e-14
ENSG00000181896	ENSG00000160188	-0.0449	7.199e-14
ENSG00000116035	ENSG00000160188	-0.0373	9.172e-14
ENSG00000139515	ENSG00000160188	0.0346	9.382e-14
ENSG00000137273	ENSG00000160188	0.0223	1.361e-13
ENSG00000137709	ENSG00000160188	0.0285	1.547e-13
ENSG00000174306	ENSG00000160188	0.0359	1.858e-13
ENSG00000096401	ENSG00000160188	-0.0534	2.147e-13
ENSG00000126351	ENSG00000160188	0.0312	2.253e-13
ENSG00000204514	ENSG00000160188	0.0394	2.383e-13
ENSG00000197385	ENSG00000160188	-0.0284	2.784e-13
ENSG00000198939	ENSG00000160188	0.0402	3.009e-13
ENSG00000092067	ENSG00000160188	-0.0292	3.013e-13
ENSG00000108924	ENSG00000160188	-0.0201	3.627e-13
ENSG00000123095	ENSG00000160188	0.015	4.014e-13
ENSG00000150051	ENSG00000160188	0.0184	5.352e-13
ENSG00000213999	ENSG00000160188	0.0247	5.649e-13
ENSG00000163939	ENSG00000160188	-0.0486	6.498e-13
ENSG00000173276	ENSG00000160190	0.1163	5.23e-72
ENSG00000130940	ENSG00000160190	0.0624	9.363e-50
ENSG00000087510	ENSG00000160190	0.0456	2.739e-42
ENSG00000147601	ENSG00000160190	0.1035	2.963e-41
ENSG00000147862	ENSG00000160190	0.0463	7.814e-40
ENSG00000069812	ENSG00000160190	0.0487	1.014e-37
ENSG00000196628	ENSG00000160190	-0.0435	1.615e-35
ENSG00000185155	ENSG00000160190	-0.0677	5.493e-35
ENSG00000128604	ENSG00000160190	0.0534	6.216e-35
ENSG00000102038	ENSG00000160190	-0.0419	8.959e-34
ENSG00000170374	ENSG00000160190	0.0986	1.634e-33
ENSG00000057657	ENSG00000160190	-0.0387	1.107e-32
ENSG00000105866	ENSG00000160190	-0.0768	4.385e-32
ENSG00000177732	ENSG00000160190	-0.0686	7.249e-32
ENSG00000106038	ENSG00000160190	0.0854	1.931e-31
ENSG00000150907	ENSG00000160190	0.043	3.537e-31
ENSG00000177494	ENSG00000160190	0.0387	1.127e-30
ENSG00000130751	ENSG00000160190	-0.0512	3.695e-29
ENSG00000125952	ENSG00000160190	0.0853	8.028e-29
ENSG00000198039	ENSG00000160190	0.0728	2.075e-28
ENSG00000105229	ENSG00000160190	0.0893	3.327e-28
ENSG00000164011	ENSG00000160190	-0.0818	4.118e-28
ENSG00000116132	ENSG00000160190	-0.0323	5.068e-28
ENSG00000154727	ENSG00000160190	0.0968	6.53e-28
ENSG00000082641	ENSG00000160190	0.0715	1.174e-27
ENSG00000054267	ENSG00000160190	-0.102	4.946e-27
ENSG00000112837	ENSG00000160190	0.0328	7.234e-27
ENSG00000125878	ENSG00000160190	0.0685	7.702e-26
ENSG00000165702	ENSG00000160190	0.0571	2.094e-25
ENSG00000124191	ENSG00000160190	-0.0314	5.341e-25
ENSG00000124664	ENSG00000160190	0.0446	5.796e-25
ENSG00000105722	ENSG00000160190	-0.0699	3.805e-24
ENSG00000169083	ENSG00000160190	-0.0272	9.084e-24
ENSG00000185630	ENSG00000160190	0.0348	2.337e-23
ENSG00000119138	ENSG00000160190	-0.0348	4.33e-23
ENSG00000169554	ENSG00000160190	-0.0377	1.276e-22
ENSG00000204604	ENSG00000160190	0.0638	1.316e-22
ENSG00000162992	ENSG00000160190	-0.0502	1.498e-22
ENSG00000139154	ENSG00000160190	-0.0705	2.373e-22
ENSG00000141905	ENSG00000160190	-0.0536	1.69e-21
ENSG00000180884	ENSG00000160190	0.0515	1.813e-21
ENSG00000167157	ENSG00000160190	-0.0393	2.275e-21
ENSG00000178175	ENSG00000160190	-0.0508	3.07e-21
ENSG00000163435	ENSG00000160190	0.0322	6.037e-21
ENSG00000236609	ENSG00000160190	0.0403	6.47e-21
ENSG00000135111	ENSG00000160190	-0.0276	1.049e-20
ENSG00000166925	ENSG00000160190	0.063	1.34e-20
ENSG00000072736	ENSG00000160190	-0.0708	1.714e-20
ENSG00000169635	ENSG00000160190	0.0586	6.69e-20
ENSG00000135547	ENSG00000160190	0.0342	8.482e-20
ENSG00000102349	ENSG00000160190	0.0372	1.184e-19
ENSG00000106689	ENSG00000160190	-0.0361	1.5e-19
ENSG00000118707	ENSG00000160190	0.053	1.655e-19
ENSG00000108813	ENSG00000160190	0.0502	1.885e-19
ENSG00000213015	ENSG00000160190	-0.0592	2.198e-19
ENSG00000008196	ENSG00000160190	0.0315	2.848e-19
ENSG00000109906	ENSG00000160190	0.0318	4.172e-19
ENSG00000141448	ENSG00000160190	-0.0316	4.628e-19
ENSG00000170608	ENSG00000160190	-0.0486	1.276e-18
ENSG00000165156	ENSG00000160190	0.0591	1.668e-18
ENSG00000165655	ENSG00000160190	-0.0302	1.741e-18
ENSG00000136169	ENSG00000160190	0.0577	2.01e-18
ENSG00000180806	ENSG00000160190	0.0537	2.465e-18
ENSG00000020633	ENSG00000160190	0.0267	2.558e-18
ENSG00000261678	ENSG00000160190	-0.0666	4.002e-18
ENSG00000169594	ENSG00000160190	-0.03	4.024e-18
ENSG00000121075	ENSG00000160190	0.0421	6.502e-18
ENSG00000122180	ENSG00000160190	-0.0647	1.029e-17
ENSG00000125740	ENSG00000160190	-0.0253	1.059e-17
ENSG00000106571	ENSG00000160190	-0.0317	1.193e-17
ENSG00000153896	ENSG00000160190	-0.0615	1.374e-17
ENSG00000141956	ENSG00000160190	0.0577	1.45e-17
ENSG00000001167	ENSG00000160190	-0.0603	1.7e-17
ENSG00000124496	ENSG00000160190	0.0341	1.749e-17
ENSG00000175105	ENSG00000160190	-0.0633	1.844e-17
ENSG00000168310	ENSG00000160190	0.0594	1.9e-17
ENSG00000150051	ENSG00000160190	-0.0283	3.614e-17
ENSG00000164749	ENSG00000160190	0.0397	3.764e-17
ENSG00000171532	ENSG00000160190	0.0496	3.926e-17
ENSG00000102935	ENSG00000160190	0.0361	5.242e-17
ENSG00000119042	ENSG00000160190	0.0316	5.881e-17
ENSG00000180613	ENSG00000160190	0.0748	5.958e-17
ENSG00000107807	ENSG00000160190	0.0447	5.991e-17
ENSG00000187079	ENSG00000160190	-0.0381	8.526e-17
ENSG00000057935	ENSG00000160190	0.0583	1.365e-16
ENSG00000182463	ENSG00000160190	0.0255	1.529e-16
ENSG00000186951	ENSG00000160190	0.0493	1.669e-16
ENSG00000104177	ENSG00000160190	0.029	3.788e-16
ENSG00000198185	ENSG00000160190	0.0309	4.69e-16
ENSG00000120690	ENSG00000160190	0.0478	5.058e-16
ENSG00000204335	ENSG00000160190	-0.0397	5.367e-16
ENSG00000116793	ENSG00000160190	0.047	5.757e-16
ENSG00000174255	ENSG00000160190	-0.0384	6.63e-16
ENSG00000120693	ENSG00000160190	0.0339	8.354e-16
ENSG00000118263	ENSG00000160190	-0.0309	9.964e-16
ENSG00000108509	ENSG00000160190	0.0572	1.013e-15
ENSG00000069667	ENSG00000160190	0.0291	1.193e-15
ENSG00000063587	ENSG00000160190	0.0458	1.338e-15
ENSG00000089225	ENSG00000160190	-0.0343	2.043e-15
ENSG00000186350	ENSG00000160190	-0.0376	2.081e-15
ENSG00000122691	ENSG00000160190	-0.0281	2.105e-15
ENSG00000182111	ENSG00000160190	-0.0614	2.813e-15
ENSG00000196132	ENSG00000160190	0.0507	2.827e-15
ENSG00000049618	ENSG00000160190	0.065	3.318e-15
ENSG00000164093	ENSG00000160190	-0.0242	4.172e-15
ENSG00000125398	ENSG00000160190	-0.0221	4.374e-15
ENSG00000173875	ENSG00000160190	0.0736	4.385e-15
ENSG00000009950	ENSG00000160190	-0.0291	4.847e-15
ENSG00000169714	ENSG00000160190	-0.0753	5.947e-15
ENSG00000176542	ENSG00000160190	-0.0598	6.471e-15
ENSG00000179059	ENSG00000160190	0.0331	6.626e-15
ENSG00000178163	ENSG00000160190	-0.0269	6.7e-15
ENSG00000234444	ENSG00000160190	0.0299	1.182e-14
ENSG00000157514	ENSG00000160190	0.0244	1.467e-14
ENSG00000109101	ENSG00000160190	-0.0538	1.734e-14
ENSG00000183072	ENSG00000160190	-0.0289	2.24e-14
ENSG00000165462	ENSG00000160190	-0.0735	2.471e-14
ENSG00000171940	ENSG00000160190	-0.0432	2.596e-14
ENSG00000198963	ENSG00000160190	0.0261	2.792e-14
ENSG00000136931	ENSG00000160190	-0.0485	3.027e-14
ENSG00000110851	ENSG00000160190	0.0576	3.187e-14
ENSG00000128714	ENSG00000160190	-0.0389	3.398e-14
ENSG00000157554	ENSG00000160190	0.0264	3.611e-14
ENSG00000123407	ENSG00000160190	0.0365	5.92e-14
ENSG00000147118	ENSG00000160190	-0.0489	7.347e-14
ENSG00000123411	ENSG00000160190	0.0435	8.337e-14
ENSG00000157259	ENSG00000160190	-0.061	1.15e-13
ENSG00000148516	ENSG00000160190	-0.0295	1.236e-13
ENSG00000156127	ENSG00000160190	0.0309	1.738e-13
ENSG00000168505	ENSG00000160190	-0.0344	1.781e-13
ENSG00000179456	ENSG00000160190	0.0338	1.793e-13
ENSG00000102145	ENSG00000160190	0.0531	1.805e-13
ENSG00000260428	ENSG00000160190	0.0375	1.933e-13
ENSG00000133937	ENSG00000160190	0.047	1.977e-13
ENSG00000107175	ENSG00000160190	0.055	1.996e-13
ENSG00000108788	ENSG00000160190	0.0661	2.237e-13
ENSG00000064195	ENSG00000160190	-0.0361	2.256e-13
ENSG00000185960	ENSG00000160190	-0.0389	2.516e-13
ENSG00000131848	ENSG00000160190	-0.0464	2.719e-13
ENSG00000124203	ENSG00000160190	-0.038	3.012e-13
ENSG00000138738	ENSG00000160190	-0.0345	3.871e-13
ENSG00000115956	ENSG00000160190	0.0274	4.095e-13
ENSG00000167981	ENSG00000160190	0.0346	4.167e-13
ENSG00000161914	ENSG00000160190	0.0596	4.32e-13
ENSG00000087903	ENSG00000160190	0.0341	5.151e-13
ENSG00000169136	ENSG00000160190	0.0263	5.755e-13
ENSG00000269699	ENSG00000160190	-0.068	6.17e-13
ENSG00000167840	ENSG00000160190	0.043	6.917e-13
ENSG00000214652	ENSG00000160190	0.0488	7.562e-13
ENSG00000168826	ENSG00000160190	0.0524	8.158e-13
ENSG00000005073	ENSG00000160190	0.0343	9.7e-13
ENSG00000170561	ENSG00000160191	-0.059	1.314e-48
ENSG00000105419	ENSG00000160191	0.0719	1.735e-46
ENSG00000124920	ENSG00000160191	0.0554	2.351e-46
ENSG00000214575	ENSG00000160191	-0.0669	1.401e-44
ENSG00000130584	ENSG00000160191	0.0822	2.517e-42
ENSG00000168269	ENSG00000160191	0.1005	5.914e-41
ENSG00000163497	ENSG00000160191	0.1023	3.146e-40
ENSG00000175329	ENSG00000160191	0.0984	2.408e-38
ENSG00000245848	ENSG00000160191	0.0547	2.176e-34
ENSG00000179588	ENSG00000160191	-0.0786	1.327e-33
ENSG00000205189	ENSG00000160191	0.0693	1.547e-31
ENSG00000157557	ENSG00000160191	0.0522	3.124e-30
ENSG00000012504	ENSG00000160191	0.0817	8.048e-30
ENSG00000185947	ENSG00000160191	-0.0953	2.625e-28
ENSG00000178764	ENSG00000160191	0.0641	1.118e-27
ENSG00000138738	ENSG00000160191	-0.0644	3.968e-27
ENSG00000123407	ENSG00000160191	0.0647	3.584e-26
ENSG00000054598	ENSG00000160191	0.0428	1.074e-25
ENSG00000115112	ENSG00000160191	0.0379	3.354e-25
ENSG00000008196	ENSG00000160191	0.0453	8.688e-25
ENSG00000198846	ENSG00000160191	0.0376	1.524e-24
ENSG00000170684	ENSG00000160191	-0.0671	3.065e-24
ENSG00000114315	ENSG00000160191	0.0404	3.248e-24
ENSG00000138795	ENSG00000160191	0.0363	4.067e-24
ENSG00000102554	ENSG00000160191	0.0422	7.525e-24
ENSG00000169548	ENSG00000160191	-0.1223	1.021e-23
ENSG00000183734	ENSG00000160191	-0.0544	1.088e-23
ENSG00000115355	ENSG00000160191	-0.0643	4.851e-23
ENSG00000136352	ENSG00000160191	0.0541	6.7e-23
ENSG00000113916	ENSG00000160191	-0.0461	6.834e-23
ENSG00000120784	ENSG00000160191	-0.0702	9.055e-23
ENSG00000106571	ENSG00000160191	-0.0452	3.043e-22
ENSG00000114861	ENSG00000160191	-0.0553	3.633e-22
ENSG00000108001	ENSG00000160191	0.0425	4.46e-22
ENSG00000170689	ENSG00000160191	-0.0476	8.901e-22
ENSG00000132024	ENSG00000160191	-0.0985	1.304e-21
ENSG00000141448	ENSG00000160191	-0.0424	1.47e-21
ENSG00000108511	ENSG00000160191	0.0693	1.545e-21
ENSG00000135547	ENSG00000160191	0.0446	3.768e-21
ENSG00000161405	ENSG00000160191	-0.0565	3.924e-21
ENSG00000019485	ENSG00000160191	-0.0645	5.721e-21
ENSG00000275004	ENSG00000160191	0.0681	5.775e-21
ENSG00000170485	ENSG00000160191	0.0401	6.005e-21
ENSG00000102984	ENSG00000160191	0.0765	9.047e-21
ENSG00000159184	ENSG00000160191	0.0447	1.323e-20
ENSG00000163848	ENSG00000160191	0.1142	1.379e-20
ENSG00000158711	ENSG00000160191	0.0894	1.718e-20
ENSG00000005073	ENSG00000160191	0.0557	3.161e-20
ENSG00000107187	ENSG00000160191	0.1221	6.305e-20
ENSG00000167081	ENSG00000160191	-0.0479	7.635e-20
ENSG00000085276	ENSG00000160191	-0.0356	2.003e-19
ENSG00000131759	ENSG00000160191	-0.0626	2.29e-19
ENSG00000148143	ENSG00000160191	0.0416	4.791e-19
ENSG00000120693	ENSG00000160191	0.047	6.115e-19
ENSG00000197905	ENSG00000160191	-0.0509	1.014e-18
ENSG00000020256	ENSG00000160191	-0.0865	1.063e-18
ENSG00000009950	ENSG00000160191	-0.0412	1.086e-18
ENSG00000143178	ENSG00000160191	-0.0646	1.237e-18
ENSG00000057935	ENSG00000160191	0.0781	1.306e-18
ENSG00000180613	ENSG00000160191	0.0988	1.555e-18
ENSG00000125816	ENSG00000160191	0.0914	2.422e-18
ENSG00000166349	ENSG00000160191	-0.0472	2.902e-18
ENSG00000162601	ENSG00000160191	-0.0802	1.422e-17
ENSG00000020633	ENSG00000160191	0.0327	1.482e-17
ENSG00000186812	ENSG00000160191	0.0872	1.673e-17
ENSG00000124191	ENSG00000160191	0.0325	1.972e-17
ENSG00000198482	ENSG00000160191	-0.0716	2.416e-17
ENSG00000163795	ENSG00000160191	0.0644	3.385e-17
ENSG00000139515	ENSG00000160191	-0.0649	3.425e-17
ENSG00000136936	ENSG00000160191	0.0781	4.261e-17
ENSG00000186766	ENSG00000160191	-0.0949	1.053e-16
ENSG00000235109	ENSG00000160191	-0.0448	2.504e-16
ENSG00000167800	ENSG00000160191	0.0709	2.993e-16
ENSG00000221818	ENSG00000160191	0.0421	7.568e-16
ENSG00000069812	ENSG00000160191	0.0383	9.241e-16
ENSG00000143355	ENSG00000160191	-0.0397	1.255e-15
ENSG00000177311	ENSG00000160191	-0.0482	1.458e-15
ENSG00000162676	ENSG00000160191	-0.0434	1.477e-15
ENSG00000189067	ENSG00000160191	0.0365	1.883e-15
ENSG00000111249	ENSG00000160191	0.0343	2.626e-15
ENSG00000182463	ENSG00000160191	0.0306	2.826e-15
ENSG00000064195	ENSG00000160191	-0.0487	3.737e-15
ENSG00000125878	ENSG00000160191	0.0644	3.879e-15
ENSG00000269404	ENSG00000160191	0.0448	7.068e-15
ENSG00000197647	ENSG00000160191	-0.0615	9.081e-15
ENSG00000275410	ENSG00000160191	0.0403	9.54e-15
ENSG00000180535	ENSG00000160191	0.0562	1.616e-14
ENSG00000176399	ENSG00000160191	-0.0383	1.638e-14
ENSG00000185650	ENSG00000160191	-0.038	2.713e-14
ENSG00000173068	ENSG00000160191	-0.0325	6.758e-14
ENSG00000133937	ENSG00000160191	0.0602	7.167e-14
ENSG00000128713	ENSG00000160191	-0.0852	7.559e-14
ENSG00000174197	ENSG00000160191	-0.0708	9.302e-14
ENSG00000128710	ENSG00000160191	0.0715	9.465e-14
ENSG00000028277	ENSG00000160191	-0.0311	1.501e-13
ENSG00000150051	ENSG00000160191	-0.0312	1.552e-13
ENSG00000198816	ENSG00000160191	0.05	3.25e-13
ENSG00000139352	ENSG00000160191	-0.0373	3.347e-13
ENSG00000187607	ENSG00000160191	-0.0598	3.663e-13
ENSG00000221869	ENSG00000160191	0.031	3.74e-13
ENSG00000178860	ENSG00000160191	-0.0266	4.118e-13
ENSG00000164532	ENSG00000160191	-0.0495	4.601e-13
ENSG00000188816	ENSG00000160191	-0.0638	4.816e-13
ENSG00000128604	ENSG00000160191	0.0393	5.381e-13
ENSG00000106948	ENSG00000160191	0.0447	5.443e-13
ENSG00000083814	ENSG00000160191	-0.0474	6.047e-13
ENSG00000163939	ENSG00000160191	-0.0805	6.136e-13
ENSG00000131914	ENSG00000160191	-0.0399	6.314e-13
ENSG00000126778	ENSG00000160191	-0.035	6.607e-13
ENSG00000147862	ENSG00000160191	-0.0316	7.542e-13
ENSG00000139800	ENSG00000160191	0.0512	7.556e-13
ENSG00000036549	ENSG00000160191	0.0813	8.365e-13
ENSG00000130338	ENSG00000160191	-0.0578	9.024e-13
ENSG00000124664	ENSG00000160191	0.0388	9.775e-13
ENSG00000197114	ENSG00000160193	0.085	7.18e-73
ENSG00000173276	ENSG00000160193	0.0741	2.433e-69
ENSG00000159140	ENSG00000160193	0.1102	6.65e-69
ENSG00000141002	ENSG00000160193	0.0834	3.851e-46
ENSG00000154727	ENSG00000160193	0.0788	9.772e-43
ENSG00000113387	ENSG00000160193	-0.0633	4.655e-40
ENSG00000181638	ENSG00000160193	0.0509	6.065e-37
ENSG00000177683	ENSG00000160193	-0.0621	7.482e-36
ENSG00000162664	ENSG00000160193	0.0637	1.031e-34
ENSG00000106459	ENSG00000160193	0.0644	3.592e-31
ENSG00000036549	ENSG00000160193	0.0677	1.047e-30
ENSG00000160199	ENSG00000160193	0.0596	3.843e-30
ENSG00000101412	ENSG00000160193	0.0393	8.028e-30
ENSG00000168813	ENSG00000160193	0.0552	9.019e-30
ENSG00000105698	ENSG00000160193	-0.0581	1.188e-29
ENSG00000173451	ENSG00000160193	0.0422	2.679e-29
ENSG00000213347	ENSG00000160193	-0.0395	3.18e-29
ENSG00000159086	ENSG00000160193	0.0587	8.879e-29
ENSG00000167085	ENSG00000160193	0.0641	1.084e-28
ENSG00000171467	ENSG00000160193	-0.0478	2.415e-28
ENSG00000189144	ENSG00000160193	0.0492	6.275e-28
ENSG00000007866	ENSG00000160193	-0.038	3.016e-27
ENSG00000196700	ENSG00000160193	0.0379	3.405e-27
ENSG00000121406	ENSG00000160193	0.0492	7.486e-27
ENSG00000205250	ENSG00000160193	0.0593	1.311e-26
ENSG00000125740	ENSG00000160193	-0.0203	2.551e-26
ENSG00000115568	ENSG00000160193	0.0583	3.287e-26
ENSG00000078246	ENSG00000160193	-0.045	4.377e-26
ENSG00000124201	ENSG00000160193	-0.0513	5.714e-26
ENSG00000096401	ENSG00000160193	-0.0654	9.099e-26
ENSG00000132604	ENSG00000160193	0.0586	2.774e-23
ENSG00000196081	ENSG00000160193	-0.0394	5.575e-23
ENSG00000168795	ENSG00000160193	0.0426	2.364e-22
ENSG00000167967	ENSG00000160193	0.0532	4.887e-22
ENSG00000081665	ENSG00000160193	-0.0385	6.544e-22
ENSG00000167625	ENSG00000160193	0.0531	9.829e-22
ENSG00000011451	ENSG00000160193	0.0532	1.087e-21
ENSG00000170802	ENSG00000160193	0.0406	2.787e-21
ENSG00000174428	ENSG00000160193	-0.0389	4.307e-21
ENSG00000138375	ENSG00000160193	0.0468	5.987e-21
ENSG00000243678	ENSG00000160193	0.0427	6.24e-21
ENSG00000137203	ENSG00000160193	0.0186	1.22e-20
ENSG00000029639	ENSG00000160193	0.0411	1.227e-20
ENSG00000123933	ENSG00000160193	-0.0361	1.666e-20
ENSG00000177494	ENSG00000160193	0.0203	1.722e-20
ENSG00000141956	ENSG00000160193	0.0402	5.445e-20
ENSG00000198176	ENSG00000160193	0.0361	2.083e-19
ENSG00000229809	ENSG00000160193	-0.0418	4.895e-19
ENSG00000186026	ENSG00000160193	-0.0398	7.249e-19
ENSG00000197905	ENSG00000160193	0.026	2.73e-18
ENSG00000170345	ENSG00000160193	0.0162	3.407e-18
ENSG00000112561	ENSG00000160193	0.0269	4.626e-18
ENSG00000176222	ENSG00000160193	-0.0303	1.059e-17
ENSG00000102554	ENSG00000160193	-0.0186	1.124e-17
ENSG00000198429	ENSG00000160193	0.0306	1.351e-17
ENSG00000197050	ENSG00000160193	0.0382	2.09e-17
ENSG00000112242	ENSG00000160193	0.0357	2.852e-17
ENSG00000155592	ENSG00000160193	-0.0389	3.26e-17
ENSG00000087510	ENSG00000160193	-0.0182	5.167e-17
ENSG00000233608	ENSG00000160193	0.0221	1.042e-16
ENSG00000166529	ENSG00000160193	-0.0386	1.087e-16
ENSG00000159592	ENSG00000160193	-0.0559	1.37e-16
ENSG00000260027	ENSG00000160193	-0.0245	1.558e-16
ENSG00000136997	ENSG00000160193	0.0181	2.545e-16
ENSG00000106052	ENSG00000160193	0.0449	5.064e-16
ENSG00000172845	ENSG00000160193	-0.0529	5.585e-16
ENSG00000063587	ENSG00000160193	0.0301	6.538e-16
ENSG00000084093	ENSG00000160193	-0.0401	7.289e-16
ENSG00000113430	ENSG00000160193	-0.0211	1.317e-15
ENSG00000166704	ENSG00000160193	0.0308	1.482e-15
ENSG00000125812	ENSG00000160193	-0.0351	1.493e-15
ENSG00000167384	ENSG00000160193	0.0397	1.756e-15
ENSG00000126746	ENSG00000160193	-0.0443	2.163e-15
ENSG00000122482	ENSG00000160193	-0.0451	2.193e-15
ENSG00000249471	ENSG00000160193	0.0409	2.295e-15
ENSG00000278129	ENSG00000160193	-0.0426	2.341e-15
ENSG00000156853	ENSG00000160193	0.0354	2.993e-15
ENSG00000067955	ENSG00000160193	0.0351	4.807e-15
ENSG00000268696	ENSG00000160193	0.0605	5.382e-15
ENSG00000073584	ENSG00000160193	-0.0464	5.433e-15
ENSG00000171163	ENSG00000160193	0.035	5.859e-15
ENSG00000138073	ENSG00000160193	0.0386	1.024e-14
ENSG00000092203	ENSG00000160193	0.0503	1.024e-14
ENSG00000147789	ENSG00000160193	-0.0492	1.261e-14
ENSG00000214029	ENSG00000160193	0.0423	1.308e-14
ENSG00000205903	ENSG00000160193	0.0377	1.517e-14
ENSG00000116580	ENSG00000160193	-0.0384	1.65e-14
ENSG00000166478	ENSG00000160193	-0.0423	1.903e-14
ENSG00000137492	ENSG00000160193	-0.0374	2.124e-14
ENSG00000136770	ENSG00000160193	-0.0268	2.921e-14
ENSG00000112033	ENSG00000160193	0.0266	3.281e-14
ENSG00000105516	ENSG00000160193	-0.0266	3.544e-14
ENSG00000186230	ENSG00000160193	0.0301	3.695e-14
ENSG00000157613	ENSG00000160193	-0.0148	4.509e-14
ENSG00000215271	ENSG00000160193	0.0325	5.854e-14
ENSG00000186918	ENSG00000160193	0.0238	6.301e-14
ENSG00000197302	ENSG00000160193	-0.038	6.622e-14
ENSG00000129173	ENSG00000160193	-0.0252	8.208e-14
ENSG00000187792	ENSG00000160193	0.0367	8.893e-14
ENSG00000158773	ENSG00000160193	0.0318	1.245e-13
ENSG00000101057	ENSG00000160193	0.0223	1.399e-13
ENSG00000101190	ENSG00000160193	-0.0288	2.183e-13
ENSG00000125850	ENSG00000160193	0.03	2.424e-13
ENSG00000188786	ENSG00000160193	0.0362	2.722e-13
ENSG00000157557	ENSG00000160193	0.0172	3.655e-13
ENSG00000107175	ENSG00000160193	-0.0353	4.348e-13
ENSG00000126456	ENSG00000160193	0.0393	4.63e-13
ENSG00000135547	ENSG00000160193	-0.0176	6.589e-13
ENSG00000159216	ENSG00000160193	0.0184	6.666e-13
ENSG00000169689	ENSG00000160193	0.0314	7.778e-13
ENSG00000108788	ENSG00000160193	-0.0419	8.426e-13
ENSG00000089335	ENSG00000160194	0.2041	0
ENSG00000116580	ENSG00000160194	0.3031	0
ENSG00000101115	ENSG00000160194	0.0557	7.243e-114
ENSG00000162992	ENSG00000160194	-0.0784	2.707e-109
ENSG00000197961	ENSG00000160194	0.096	1.256e-80
ENSG00000159140	ENSG00000160194	0.1019	2.801e-53
ENSG00000176887	ENSG00000160194	-0.0294	4.456e-46
ENSG00000173276	ENSG00000160194	0.0628	2.166e-45
ENSG00000071564	ENSG00000160194	-0.0697	2.945e-42
ENSG00000171532	ENSG00000160194	0.0545	2.143e-41
ENSG00000100219	ENSG00000160194	0.0415	5.127e-34
ENSG00000215271	ENSG00000160194	0.0553	1.094e-33
ENSG00000170581	ENSG00000160194	0.0577	1.193e-33
ENSG00000185650	ENSG00000160194	0.0323	2.862e-32
ENSG00000170370	ENSG00000160194	0.0332	4.672e-32
ENSG00000065978	ENSG00000160194	0.0584	1.165e-28
ENSG00000163939	ENSG00000160194	-0.0661	2.628e-27
ENSG00000167637	ENSG00000160194	0.0505	1.403e-26
ENSG00000142409	ENSG00000160194	0.0598	2.444e-26
ENSG00000123407	ENSG00000160194	0.0351	6.242e-26
ENSG00000125826	ENSG00000160194	0.0506	8.366e-26
ENSG00000072310	ENSG00000160194	-0.0307	1.049e-25
ENSG00000182111	ENSG00000160194	0.0554	3.235e-25
ENSG00000180806	ENSG00000160194	0.0435	6.959e-25
ENSG00000162924	ENSG00000160194	-0.048	7.301e-25
ENSG00000181722	ENSG00000160194	-0.0306	1.004e-24
ENSG00000073584	ENSG00000160194	0.0636	3.561e-24
ENSG00000132604	ENSG00000160194	0.0629	5.225e-24
ENSG00000120784	ENSG00000160194	0.0391	1.216e-23
ENSG00000104177	ENSG00000160194	0.0244	1.609e-23
ENSG00000154957	ENSG00000160194	0.0512	3.09e-23
ENSG00000108788	ENSG00000160194	0.0608	8.177e-23
ENSG00000180818	ENSG00000160194	-0.0267	4.997e-22
ENSG00000129534	ENSG00000160194	-0.0451	6.954e-22
ENSG00000198815	ENSG00000160194	-0.0592	1.288e-21
ENSG00000249471	ENSG00000160194	0.052	1.35e-21
ENSG00000174282	ENSG00000160194	0.0467	4.042e-21
ENSG00000198440	ENSG00000160194	0.0421	5.653e-21
ENSG00000214029	ENSG00000160194	0.0535	2.696e-20
ENSG00000151500	ENSG00000160194	0.047	2.952e-20
ENSG00000138795	ENSG00000160194	-0.0177	1.282e-19
ENSG00000159086	ENSG00000160194	0.0501	2.223e-19
ENSG00000101126	ENSG00000160194	-0.0566	4.708e-19
ENSG00000005889	ENSG00000160194	0.0455	5.428e-19
ENSG00000148337	ENSG00000160194	0.053	6.549e-19
ENSG00000067082	ENSG00000160194	-0.0304	1.285e-18
ENSG00000185669	ENSG00000160194	0.0306	1.451e-18
ENSG00000131759	ENSG00000160194	-0.0334	1.495e-18
ENSG00000106948	ENSG00000160194	-0.0297	1.534e-18
ENSG00000084093	ENSG00000160194	0.0461	1.602e-18
ENSG00000162624	ENSG00000160194	-0.0309	2.381e-18
ENSG00000081665	ENSG00000160194	0.0368	2.609e-18
ENSG00000173153	ENSG00000160194	0.0409	3.793e-18
ENSG00000105229	ENSG00000160194	0.0483	4.171e-18
ENSG00000126804	ENSG00000160194	-0.0481	5.119e-18
ENSG00000159263	ENSG00000160194	0.0205	6.925e-18
ENSG00000176946	ENSG00000160194	0.0467	7.654e-18
ENSG00000196263	ENSG00000160194	-0.0372	1.352e-17
ENSG00000114315	ENSG00000160194	0.0184	2.186e-17
ENSG00000263002	ENSG00000160194	-0.0414	3.644e-17
ENSG00000143390	ENSG00000160194	-0.0404	3.946e-17
ENSG00000146618	ENSG00000160194	0.1121	4.514e-17
ENSG00000197362	ENSG00000160194	-0.0421	6.541e-17
ENSG00000196268	ENSG00000160194	-0.042	1.142e-16
ENSG00000170608	ENSG00000160194	-0.0311	2.07e-16
ENSG00000146592	ENSG00000160194	0.0163	4.4e-16
ENSG00000124444	ENSG00000160194	0.0464	4.734e-16
ENSG00000214022	ENSG00000160194	0.0368	6.218e-16
ENSG00000143178	ENSG00000160194	-0.0316	2.491e-15
ENSG00000146757	ENSG00000160194	0.0362	3.442e-15
ENSG00000168269	ENSG00000160194	0.0321	4.246e-15
ENSG00000009307	ENSG00000160194	0.0507	5.199e-15
ENSG00000067646	ENSG00000160194	0.0102	6.591e-15
ENSG00000198464	ENSG00000160194	0.0378	6.664e-15
ENSG00000173757	ENSG00000160194	-0.0349	6.787e-15
ENSG00000171476	ENSG00000160194	-0.0153	9.791e-15
ENSG00000230797	ENSG00000160194	-0.0312	1.006e-14
ENSG00000198740	ENSG00000160194	0.0376	1.047e-14
ENSG00000157514	ENSG00000160194	-0.0168	1.291e-14
ENSG00000143578	ENSG00000160194	0.0321	1.486e-14
ENSG00000123685	ENSG00000160194	-0.022	1.568e-14
ENSG00000177683	ENSG00000160194	0.0403	1.636e-14
ENSG00000079432	ENSG00000160194	-0.0427	1.71e-14
ENSG00000196150	ENSG00000160194	0.0408	2.199e-14
ENSG00000184517	ENSG00000160194	-0.0362	2.234e-14
ENSG00000188321	ENSG00000160194	0.0302	2.63e-14
ENSG00000179588	ENSG00000160194	0.027	2.904e-14
ENSG00000185022	ENSG00000160194	-0.0202	3.52e-14
ENSG00000006194	ENSG00000160194	-0.0449	4.655e-14
ENSG00000162086	ENSG00000160194	-0.0242	6.959e-14
ENSG00000275111	ENSG00000160194	0.0409	7.491e-14
ENSG00000103326	ENSG00000160194	-0.0371	8.246e-14
ENSG00000124216	ENSG00000160194	-0.0195	8.881e-14
ENSG00000141956	ENSG00000160194	0.0345	1.007e-13
ENSG00000117707	ENSG00000160194	-0.0192	1.019e-13
ENSG00000142065	ENSG00000160194	-0.0401	1.143e-13
ENSG00000185591	ENSG00000160194	-0.0455	1.463e-13
ENSG00000139154	ENSG00000160194	-0.0366	1.828e-13
ENSG00000203326	ENSG00000160194	-0.0289	2.326e-13
ENSG00000175329	ENSG00000160194	0.0301	3.704e-13
ENSG00000160113	ENSG00000160194	0.0292	4.026e-13
ENSG00000089775	ENSG00000160194	0.0434	4.568e-13
ENSG00000167685	ENSG00000160194	-0.04	4.746e-13
ENSG00000005513	ENSG00000160194	-0.0185	6.969e-13
ENSG00000147124	ENSG00000160194	0.0345	7.902e-13
ENSG00000136870	ENSG00000160194	0.0331	8.262e-13
ENSG00000177030	ENSG00000160194	0.0296	9.063e-13
ENSG00000157613	ENSG00000160194	0.0148	9.288e-13
ENSG00000122691	ENSG00000160194	0.0173	9.612e-13
ENSG00000165655	ENSG00000160194	-0.0169	9.669e-13
ENSG00000128272	ENSG00000160200	0.2416	1.951e-84
ENSG00000160199	ENSG00000160200	0.2593	4.351e-76
ENSG00000140044	ENSG00000160200	0.1054	2.162e-50
ENSG00000132846	ENSG00000160200	0.1066	7.452e-39
ENSG00000163884	ENSG00000160200	0.072	3.15e-36
ENSG00000115112	ENSG00000160200	-0.0629	2.26e-35
ENSG00000113387	ENSG00000160200	-0.158	7.338e-35
ENSG00000159140	ENSG00000160200	0.2066	1.552e-34
ENSG00000010818	ENSG00000160200	-0.0932	1.692e-33
ENSG00000119950	ENSG00000160200	0.1032	3.924e-33
ENSG00000119138	ENSG00000160200	0.0735	4.495e-33
ENSG00000177508	ENSG00000160200	0.0736	3.663e-32
ENSG00000196700	ENSG00000160200	0.1108	5.895e-32
ENSG00000236287	ENSG00000160200	-0.1655	1.696e-31
ENSG00000183770	ENSG00000160200	0.0908	5.715e-30
ENSG00000155090	ENSG00000160200	-0.0872	1.18e-29
ENSG00000165821	ENSG00000160200	0.0813	7.459e-29
ENSG00000118922	ENSG00000160200	-0.0791	9.234e-29
ENSG00000196482	ENSG00000160200	0.0805	5.162e-27
ENSG00000153879	ENSG00000160200	0.1388	2.748e-26
ENSG00000159556	ENSG00000160200	0.0835	1.763e-25
ENSG00000123576	ENSG00000160200	-0.1967	1.983e-25
ENSG00000120149	ENSG00000160200	-0.0622	2.531e-25
ENSG00000145908	ENSG00000160200	0.0581	8.065e-25
ENSG00000170100	ENSG00000160200	-0.1183	1.052e-24
ENSG00000124232	ENSG00000160200	0.1942	2.478e-24
ENSG00000025156	ENSG00000160200	-0.128	4.158e-24
ENSG00000163848	ENSG00000160200	0.172	5.942e-24
ENSG00000176887	ENSG00000160200	-0.0514	1.21e-22
ENSG00000066336	ENSG00000160200	0.083	4.793e-22
ENSG00000157657	ENSG00000160200	-0.0626	9.108e-22
ENSG00000043355	ENSG00000160200	-0.0771	5.665e-21
ENSG00000161642	ENSG00000160200	-0.0633	6.093e-21
ENSG00000153896	ENSG00000160200	0.1177	8.127e-21
ENSG00000177494	ENSG00000160200	0.0542	2.454e-20
ENSG00000174282	ENSG00000160200	-0.1152	5.273e-20
ENSG00000089486	ENSG00000160200	0.0493	6.106e-20
ENSG00000101665	ENSG00000160200	0.0649	8.735e-20
ENSG00000166704	ENSG00000160200	0.0939	1.216e-19
ENSG00000168505	ENSG00000160200	0.0738	1.38e-19
ENSG00000184221	ENSG00000160200	-0.0782	2.024e-19
ENSG00000066827	ENSG00000160200	-0.0909	1.161e-18
ENSG00000092067	ENSG00000160200	-0.081	1.325e-18
ENSG00000130818	ENSG00000160200	-0.0945	1.877e-18
ENSG00000215271	ENSG00000160200	0.1017	2.012e-18
ENSG00000205927	ENSG00000160200	0.0788	2.158e-18
ENSG00000161277	ENSG00000160200	-0.103	2.637e-18
ENSG00000204103	ENSG00000160200	-0.0427	3.805e-18
ENSG00000128604	ENSG00000160200	-0.0656	3.824e-18
ENSG00000179965	ENSG00000160200	0.1008	1.412e-17
ENSG00000197343	ENSG00000160200	-0.0744	1.986e-17
ENSG00000176472	ENSG00000160200	-0.1051	3.402e-17
ENSG00000130700	ENSG00000160200	0.0733	4.541e-17
intercept	ENSG00000160200	-1.6312	5.299e-17
ENSG00000072736	ENSG00000160200	0.1112	6.982e-17
ENSG00000089902	ENSG00000160200	-0.106	7.574e-17
ENSG00000007372	ENSG00000160200	0.0546	9.721e-17
ENSG00000176692	ENSG00000160200	0.0618	1.072e-16
ENSG00000102349	ENSG00000160200	-0.0587	2.409e-16
ENSG00000198093	ENSG00000160200	-0.0825	2.504e-16
ENSG00000267508	ENSG00000160200	0.086	4.063e-16
ENSG00000185122	ENSG00000160200	0.1223	6.041e-16
ENSG00000198131	ENSG00000160200	-0.0786	8.253e-16
ENSG00000139800	ENSG00000160200	0.0787	2.05e-15
ENSG00000204335	ENSG00000160200	-0.0677	2.283e-15
ENSG00000170265	ENSG00000160200	0.1148	2.38e-15
ENSG00000123933	ENSG00000160200	-0.0827	2.394e-15
ENSG00000152284	ENSG00000160200	0.0572	2.743e-15
ENSG00000164920	ENSG00000160200	0.0505	2.751e-15
ENSG00000125850	ENSG00000160200	0.0867	3.006e-15
ENSG00000268041	ENSG00000160200	-0.1085	4.945e-15
ENSG00000144485	ENSG00000160200	0.0528	5.101e-15
ENSG00000198546	ENSG00000160200	-0.0968	7.342e-15
ENSG00000198046	ENSG00000160200	-0.0689	8.987e-15
ENSG00000243678	ENSG00000160200	0.0945	1.042e-14
ENSG00000130844	ENSG00000160200	0.0576	1.736e-14
ENSG00000160908	ENSG00000160200	-0.1265	2.003e-14
ENSG00000173404	ENSG00000160200	-0.061	3.321e-14
ENSG00000134323	ENSG00000160200	0.047	4.221e-14
ENSG00000171291	ENSG00000160200	0.0635	5.511e-14
ENSG00000124782	ENSG00000160200	-0.0962	5.571e-14
ENSG00000131849	ENSG00000160200	0.0708	6.051e-14
ENSG00000184635	ENSG00000160200	0.0698	6.321e-14
ENSG00000112182	ENSG00000160200	0.0485	7.122e-14
ENSG00000198160	ENSG00000160200	0.1178	7.889e-14
ENSG00000197905	ENSG00000160200	0.0596	8.31e-14
ENSG00000119866	ENSG00000160200	-0.0459	8.453e-14
ENSG00000188994	ENSG00000160200	0.1003	8.892e-14
ENSG00000152192	ENSG00000160200	0.0471	9.696e-14
ENSG00000131668	ENSG00000160200	0.0475	1.01e-13
ENSG00000170608	ENSG00000160200	-0.0715	1.036e-13
ENSG00000160352	ENSG00000160200	0.0664	1.158e-13
ENSG00000205189	ENSG00000160200	0.061	1.309e-13
ENSG00000203883	ENSG00000160200	-0.0577	1.778e-13
ENSG00000174738	ENSG00000160200	-0.0731	2.289e-13
ENSG00000170581	ENSG00000160200	0.0888	2.503e-13
ENSG00000181896	ENSG00000160200	-0.1	4.295e-13
ENSG00000128709	ENSG00000160200	0.074	5.254e-13
ENSG00000183072	ENSG00000160200	-0.0475	5.807e-13
ENSG00000179111	ENSG00000160200	0.0653	6.835e-13
ENSG00000111424	ENSG00000160200	0.0448	7.569e-13
ENSG00000137492	ENSG00000160200	0.0939	9.034e-13
ENSG00000178338	ENSG00000160201	-0.0516	3.432e-58
ENSG00000162664	ENSG00000160201	0.1261	5.271e-48
ENSG00000179965	ENSG00000160201	0.1016	2.321e-43
ENSG00000119725	ENSG00000160201	0.1214	1.542e-38
ENSG00000171735	ENSG00000160201	0.0959	1.771e-38
ENSG00000054267	ENSG00000160201	-0.1288	6.711e-36
ENSG00000197020	ENSG00000160201	0.0462	9.171e-36
ENSG00000159140	ENSG00000160201	0.1303	2.336e-35
ENSG00000159086	ENSG00000160201	0.1089	5.485e-35
ENSG00000154727	ENSG00000160201	0.1168	5.871e-34
ENSG00000197114	ENSG00000160201	0.0914	3.295e-31
ENSG00000160199	ENSG00000160201	0.0981	3.033e-29
ENSG00000215271	ENSG00000160201	-0.081	3.981e-29
ENSG00000169689	ENSG00000160201	0.0801	9.33e-28
ENSG00000204304	ENSG00000160201	-0.0272	2.119e-27
ENSG00000243678	ENSG00000160201	0.0824	2.618e-27
ENSG00000041988	ENSG00000160201	-0.0831	1.238e-26
ENSG00000125520	ENSG00000160201	-0.0689	8.003e-25
ENSG00000197372	ENSG00000160201	-0.0822	8.684e-25
ENSG00000077150	ENSG00000160201	0.0652	4.608e-22
ENSG00000167394	ENSG00000160201	0.0765	5.654e-21
ENSG00000089486	ENSG00000160201	0.0316	6.329e-21
ENSG00000164920	ENSG00000160201	0.037	1.344e-20
ENSG00000105821	ENSG00000160201	0.0873	2.054e-20
ENSG00000130675	ENSG00000160201	0.049	2.949e-20
ENSG00000064933	ENSG00000160201	0.0833	2.955e-20
ENSG00000132170	ENSG00000160201	0.0301	4.113e-20
ENSG00000005801	ENSG00000160201	-0.0774	5.808e-20
ENSG00000198816	ENSG00000160201	-0.0541	8.593e-20
ENSG00000213988	ENSG00000160201	0.0365	1.709e-19
ENSG00000173875	ENSG00000160201	0.0912	4.165e-19
ENSG00000182986	ENSG00000160201	-0.0527	8.648e-19
ENSG00000110693	ENSG00000160201	-0.0333	3.231e-18
ENSG00000174282	ENSG00000160201	0.0643	2.317e-16
ENSG00000128573	ENSG00000160201	0.03	3.104e-16
ENSG00000115816	ENSG00000160201	-0.0819	3.397e-16
ENSG00000122034	ENSG00000160201	-0.0637	3.936e-16
ENSG00000116560	ENSG00000160201	0.0791	8.96e-16
ENSG00000198556	ENSG00000160201	0.0632	1.57e-15
ENSG00000189180	ENSG00000160201	0.0702	1.781e-15
ENSG00000136826	ENSG00000160201	-0.0263	6.573e-15
ENSG00000143614	ENSG00000160201	0.0281	1.444e-14
ENSG00000237452	ENSG00000160201	0.0991	1.459e-14
ENSG00000212993	ENSG00000160201	0.0479	2.169e-14
ENSG00000103326	ENSG00000160201	-0.0596	3.522e-14
ENSG00000188994	ENSG00000160201	0.0635	3.654e-14
ENSG00000198715	ENSG00000160201	-0.036	3.656e-14
ENSG00000160113	ENSG00000160201	-0.0481	4.825e-14
ENSG00000174586	ENSG00000160201	-0.0484	5.567e-14
ENSG00000140987	ENSG00000160201	0.0601	5.973e-14
ENSG00000171223	ENSG00000160201	0.036	6.782e-14
ENSG00000071655	ENSG00000160201	0.0635	9.762e-14
ENSG00000159556	ENSG00000160201	-0.037	1.185e-13
ENSG00000105672	ENSG00000160201	0.0619	2.276e-13
ENSG00000173276	ENSG00000160201	0.0514	2.61e-13
ENSG00000118260	ENSG00000160201	-0.0743	3.122e-13
ENSG00000106459	ENSG00000160201	0.067	4.961e-13
ENSG00000139651	ENSG00000160201	0.0636	5.544e-13
ENSG00000139613	ENSG00000160201	0.0684	6.241e-13
ENSG00000107859	ENSG00000160202	0.1648	6.309e-159
ENSG00000119614	ENSG00000160202	0.1521	9.35e-137
ENSG00000186790	ENSG00000160202	0.1165	1.513e-100
ENSG00000131910	ENSG00000160202	0.0708	4.952e-72
ENSG00000197114	ENSG00000160202	0.0802	1.892e-69
ENSG00000143257	ENSG00000160202	0.0707	8.504e-65
ENSG00000136931	ENSG00000160202	0.068	2.06e-64
ENSG00000125492	ENSG00000160202	-0.0986	1.169e-55
ENSG00000129535	ENSG00000160202	0.072	1.976e-55
ENSG00000173253	ENSG00000160202	0.042	2.121e-49
ENSG00000188909	ENSG00000160202	0.2503	1.962e-48
ENSG00000117707	ENSG00000160202	0.0344	9.307e-48
ENSG00000143032	ENSG00000160202	0.0799	6.34e-47
ENSG00000168269	ENSG00000160202	0.0518	2.083e-43
ENSG00000101076	ENSG00000160202	0.0432	3.077e-41
ENSG00000007372	ENSG00000160202	0.0291	1.495e-34
ENSG00000118156	ENSG00000160202	0.0521	2.127e-33
ENSG00000119715	ENSG00000160202	0.0427	3.198e-33
ENSG00000112041	ENSG00000160202	0.0628	1.656e-31
ENSG00000173976	ENSG00000160202	0.0961	2.394e-31
ENSG00000170608	ENSG00000160202	-0.0403	3.233e-31
ENSG00000215612	ENSG00000160202	0.0409	1.378e-30
ENSG00000184302	ENSG00000160202	0.048	3.915e-28
ENSG00000214336	ENSG00000160202	0.0424	1.238e-27
ENSG00000172346	ENSG00000160202	0.0236	4.024e-23
ENSG00000184828	ENSG00000160202	-0.0227	3.012e-22
ENSG00000179774	ENSG00000160202	0.0631	9.347e-22
ENSG00000060566	ENSG00000160202	-0.0261	1.061e-21
ENSG00000105392	ENSG00000160202	0.0453	1.171e-20
ENSG00000203883	ENSG00000160202	0.026	3.721e-20
ENSG00000176678	ENSG00000160202	-0.0242	5.098e-20
ENSG00000151615	ENSG00000160202	0.0459	1.026e-19
ENSG00000101115	ENSG00000160202	-0.0203	1.217e-19
ENSG00000186766	ENSG00000160202	0.0512	3.219e-19
ENSG00000204335	ENSG00000160202	0.0275	4.377e-19
ENSG00000185155	ENSG00000160202	0.0304	1.003e-18
ENSG00000186051	ENSG00000160202	-0.0663	1.591e-18
ENSG00000174332	ENSG00000160202	0.028	2.023e-18
ENSG00000178860	ENSG00000160202	-0.0157	1.204e-17
ENSG00000188816	ENSG00000160202	0.0376	1.563e-17
ENSG00000123095	ENSG00000160202	-0.0146	2.16e-17
ENSG00000108813	ENSG00000160202	-0.0296	2.681e-17
ENSG00000176165	ENSG00000160202	-0.0183	8.089e-17
ENSG00000112561	ENSG00000160202	0.025	8.97e-17
ENSG00000185960	ENSG00000160202	-0.0274	2.045e-16
ENSG00000215397	ENSG00000160202	0.0416	4.914e-16
ENSG00000043039	ENSG00000160202	0.02	9.993e-16
ENSG00000130711	ENSG00000160202	-0.0464	1.443e-15
ENSG00000125878	ENSG00000160202	-0.0326	1.723e-15
ENSG00000087510	ENSG00000160202	-0.0167	1.802e-15
ENSG00000168875	ENSG00000160202	-0.04	3.056e-15
ENSG00000101216	ENSG00000160202	-0.0409	1.828e-14
ENSG00000167771	ENSG00000160202	0.0226	2.132e-14
ENSG00000121068	ENSG00000160202	0.0161	2.151e-14
ENSG00000196263	ENSG00000160202	-0.0305	2.152e-14
ENSG00000164920	ENSG00000160202	-0.0173	5.509e-14
ENSG00000137871	ENSG00000160202	-0.0319	5.929e-14
ENSG00000164853	ENSG00000160202	-0.0308	8.369e-14
ENSG00000124766	ENSG00000160202	-0.0165	3.228e-13
ENSG00000163623	ENSG00000160202	-0.0191	3.733e-13
ENSG00000129152	ENSG00000160202	-0.0424	4.026e-13
ENSG00000187140	ENSG00000160202	-0.0251	5.632e-13
ENSG00000149050	ENSG00000160202	0.0296	6.22e-13
ENSG00000184517	ENSG00000160202	0.0311	8.154e-13
ENSG00000019549	ENSG00000160202	0.0162	9.691e-13
ENSG00000111249	ENSG00000160207	0.0306	1.429e-38
ENSG00000118707	ENSG00000160207	0.0499	1.233e-35
ENSG00000177494	ENSG00000160207	0.0283	5.654e-35
ENSG00000147601	ENSG00000160207	-0.0627	5.125e-33
ENSG00000019549	ENSG00000160207	0.0287	1.829e-31
ENSG00000137309	ENSG00000160207	-0.0386	3.458e-31
ENSG00000137203	ENSG00000160207	0.0238	9.97e-30
ENSG00000185122	ENSG00000160207	0.0668	1.093e-29
ENSG00000103460	ENSG00000160207	-0.0295	1.976e-29
ENSG00000172493	ENSG00000160207	0.0434	9.253e-29
ENSG00000159140	ENSG00000160207	0.0724	4.075e-28
ENSG00000157557	ENSG00000160207	0.0271	5.941e-28
ENSG00000118156	ENSG00000160207	0.0513	7.849e-28
ENSG00000138380	ENSG00000160207	0.0517	6.401e-26
ENSG00000186416	ENSG00000160207	-0.0524	7.396e-26
ENSG00000124831	ENSG00000160207	-0.0492	9.132e-26
ENSG00000129194	ENSG00000160207	0.034	2.419e-25
ENSG00000029993	ENSG00000160207	0.0342	3.875e-25
ENSG00000109132	ENSG00000160207	-0.0538	1.53e-23
ENSG00000106052	ENSG00000160207	0.058	1.88e-23
ENSG00000189120	ENSG00000160207	0.0256	5.319e-23
ENSG00000172262	ENSG00000160207	0.0627	1.301e-22
ENSG00000181638	ENSG00000160207	0.0405	5.282e-22
ENSG00000106546	ENSG00000160207	-0.0223	6.593e-22
ENSG00000180626	ENSG00000160207	-0.0364	1.726e-21
ENSG00000189403	ENSG00000160207	-0.057	3.308e-21
ENSG00000196498	ENSG00000160207	0.0423	1.757e-20
ENSG00000185650	ENSG00000160207	0.025	3.099e-20
ENSG00000123268	ENSG00000160207	0.0523	6.063e-20
ENSG00000019485	ENSG00000160207	0.034	6.184e-20
ENSG00000196793	ENSG00000160207	0.0295	6.485e-20
ENSG00000171606	ENSG00000160207	-0.0426	8.581e-20
ENSG00000067082	ENSG00000160207	-0.0311	1.129e-19
ENSG00000147596	ENSG00000160207	-0.0547	2.33e-19
ENSG00000156853	ENSG00000160207	0.0422	3.001e-19
ENSG00000006377	ENSG00000160207	0.0367	3.73e-19
ENSG00000030419	ENSG00000160207	-0.0201	7.194e-19
ENSG00000165556	ENSG00000160207	0.0315	1.306e-18
ENSG00000173757	ENSG00000160207	-0.0391	1.646e-18
ENSG00000037965	ENSG00000160207	-0.0349	1.822e-18
ENSG00000141644	ENSG00000160207	-0.0517	2.225e-18
ENSG00000117625	ENSG00000160207	0.0498	3.106e-18
ENSG00000196460	ENSG00000160207	-0.0271	5.94e-18
ENSG00000160199	ENSG00000160207	0.0469	1.222e-17
ENSG00000174197	ENSG00000160207	-0.0437	2.06e-17
ENSG00000163064	ENSG00000160207	-0.024	2.207e-17
ENSG00000198466	ENSG00000160207	-0.0488	2.339e-17
ENSG00000124201	ENSG00000160207	0.0431	2.834e-17
ENSG00000197472	ENSG00000160207	0.0325	3.051e-17
ENSG00000175322	ENSG00000160207	0.041	3.474e-17
ENSG00000275004	ENSG00000160207	0.033	4.126e-17
ENSG00000177732	ENSG00000160207	-0.0329	1.43e-16
ENSG00000109705	ENSG00000160207	0.0299	3.139e-16
ENSG00000198715	ENSG00000160207	-0.0241	5.638e-16
ENSG00000112561	ENSG00000160207	0.0262	8.716e-16
ENSG00000105880	ENSG00000160207	-0.0288	9.411e-16
ENSG00000178951	ENSG00000160207	-0.0437	1.041e-15
ENSG00000170549	ENSG00000160207	0.0212	1.542e-15
ENSG00000010244	ENSG00000160207	0.0586	1.605e-15
ENSG00000099326	ENSG00000160207	0.0373	2.132e-15
ENSG00000123358	ENSG00000160207	-0.0182	2.332e-15
ENSG00000078399	ENSG00000160207	-0.0229	2.621e-15
ENSG00000180035	ENSG00000160207	-0.0381	4.644e-15
ENSG00000124664	ENSG00000160207	0.0229	7.033e-15
ENSG00000171574	ENSG00000160207	-0.037	1.893e-14
ENSG00000171817	ENSG00000160207	-0.0346	2.108e-14
ENSG00000181444	ENSG00000160207	-0.0213	2.316e-14
ENSG00000197363	ENSG00000160207	0.0389	2.365e-14
ENSG00000163435	ENSG00000160207	-0.0178	3.029e-14
ENSG00000169083	ENSG00000160207	-0.014	3.136e-14
ENSG00000105516	ENSG00000160207	0.0278	3.647e-14
ENSG00000124444	ENSG00000160207	0.0429	3.829e-14
ENSG00000095794	ENSG00000160207	-0.0269	4.706e-14
ENSG00000177426	ENSG00000160207	0.0274	5.956e-14
ENSG00000156273	ENSG00000160207	0.0315	6.153e-14
ENSG00000198464	ENSG00000160207	-0.036	8.326e-14
ENSG00000116990	ENSG00000160207	0.019	9.265e-14
ENSG00000197362	ENSG00000160207	-0.0373	9.307e-14
ENSG00000283039	ENSG00000160207	-0.108	9.423e-14
ENSG00000010818	ENSG00000160207	-0.0222	1.903e-13
ENSG00000198185	ENSG00000160207	-0.019	2.382e-13
ENSG00000129028	ENSG00000160207	0.0324	2.467e-13
ENSG00000172466	ENSG00000160207	-0.0486	2.738e-13
ENSG00000107807	ENSG00000160207	0.0266	2.82e-13
ENSG00000230797	ENSG00000160207	0.0292	2.886e-13
ENSG00000215372	ENSG00000160207	0.0982	2.932e-13
ENSG00000188095	ENSG00000160207	0.0448	3.581e-13
ENSG00000250571	ENSG00000160207	-0.0355	4.061e-13
ENSG00000118263	ENSG00000160207	0.0189	5.175e-13
ENSG00000142065	ENSG00000160207	-0.0387	5.476e-13
ENSG00000008083	ENSG00000160207	0.026	5.867e-13
ENSG00000196132	ENSG00000160207	0.0315	6.023e-13
ENSG00000100426	ENSG00000160207	0.0378	6.682e-13
ENSG00000164920	ENSG00000160207	-0.0179	7.596e-13
ENSG00000102908	ENSG00000160207	-0.0352	7.91e-13
ENSG00000169131	ENSG00000160207	0.0292	8.454e-13
ENSG00000154727	ENSG00000160208	0.0947	6.387e-71
ENSG00000159140	ENSG00000160208	0.1027	7.205e-70
ENSG00000160199	ENSG00000160208	0.0793	2.378e-60
ENSG00000140382	ENSG00000160208	0.0755	6.589e-60
ENSG00000159086	ENSG00000160208	0.0716	1.081e-48
ENSG00000130803	ENSG00000160208	0.0798	8.957e-48
ENSG00000130338	ENSG00000160208	0.0556	8.803e-47
ENSG00000149136	ENSG00000160208	0.0781	1.787e-45
ENSG00000167491	ENSG00000160208	0.0754	3.826e-44
ENSG00000167635	ENSG00000160208	0.0685	3.547e-38
ENSG00000175279	ENSG00000160208	-0.0471	2.015e-32
ENSG00000071564	ENSG00000160208	0.0528	5.806e-32
ENSG00000107249	ENSG00000160208	-0.0222	3.82e-30
ENSG00000236287	ENSG00000160208	-0.0548	3.515e-29
ENSG00000173276	ENSG00000160208	0.0436	3.731e-29
ENSG00000010818	ENSG00000160208	-0.0293	4.177e-28
ENSG00000148737	ENSG00000160208	-0.0297	7.657e-28
ENSG00000005436	ENSG00000160208	0.0494	1.213e-27
ENSG00000165512	ENSG00000160208	0.0248	1.37e-27
ENSG00000117713	ENSG00000160208	-0.0568	5.529e-27
ENSG00000196456	ENSG00000160208	-0.0429	2.092e-26
ENSG00000189067	ENSG00000160208	0.0231	7.726e-26
ENSG00000139154	ENSG00000160208	-0.0457	9.258e-26
ENSG00000143379	ENSG00000160208	0.0577	2.174e-25
ENSG00000170581	ENSG00000160208	0.0435	2.214e-25
ENSG00000164916	ENSG00000160208	0.0433	1.455e-24
ENSG00000123933	ENSG00000160208	-0.0357	3.113e-23
ENSG00000078403	ENSG00000160208	-0.0463	4.252e-23
ENSG00000125812	ENSG00000160208	0.0403	4.498e-23
ENSG00000175197	ENSG00000160208	-0.0277	3.063e-22
ENSG00000009307	ENSG00000160208	-0.055	3.255e-22
ENSG00000166349	ENSG00000160208	-0.025	5.497e-22
ENSG00000069667	ENSG00000160208	-0.0208	2.008e-21
ENSG00000184481	ENSG00000160208	-0.0317	2.263e-21
ENSG00000196700	ENSG00000160208	0.0307	2.865e-21
ENSG00000172818	ENSG00000160208	-0.0275	9.748e-21
ENSG00000105698	ENSG00000160208	-0.0443	9.788e-21
ENSG00000123685	ENSG00000160208	0.0234	1.001e-20
ENSG00000162924	ENSG00000160208	0.0377	2.899e-20
ENSG00000135638	ENSG00000160208	-0.0289	3.019e-20
ENSG00000113716	ENSG00000160208	0.0421	3.113e-20
ENSG00000198945	ENSG00000160208	-0.0256	4.664e-20
ENSG00000180818	ENSG00000160208	-0.0222	5.222e-20
ENSG00000114126	ENSG00000160208	0.0341	7.585e-20
ENSG00000074219	ENSG00000160208	-0.0233	8.575e-20
ENSG00000102908	ENSG00000160208	-0.0391	1.976e-19
ENSG00000102974	ENSG00000160208	0.0504	2.839e-19
ENSG00000166823	ENSG00000160208	0.0285	2.973e-19
ENSG00000198182	ENSG00000160208	0.0313	6.483e-19
ENSG00000172493	ENSG00000160208	0.0305	8.279e-19
ENSG00000157557	ENSG00000160208	0.0193	9.949e-19
ENSG00000152475	ENSG00000160208	0.0379	1.093e-18
ENSG00000153207	ENSG00000160208	0.0414	2.294e-18
ENSG00000127081	ENSG00000160208	-0.0345	1.588e-17
ENSG00000074657	ENSG00000160208	-0.0202	1.774e-17
ENSG00000149948	ENSG00000160208	0.0155	1.833e-17
ENSG00000162367	ENSG00000160208	0.0215	2.613e-17
ENSG00000187607	ENSG00000160208	0.0331	3.853e-17
ENSG00000134852	ENSG00000160208	0.0345	8.354e-17
ENSG00000030419	ENSG00000160208	-0.0166	8.7e-17
ENSG00000173039	ENSG00000160208	0.0434	1.133e-16
ENSG00000108175	ENSG00000160208	0.0248	1.187e-16
ENSG00000151090	ENSG00000160208	-0.0156	1.205e-16
ENSG00000176542	ENSG00000160208	-0.0378	2.383e-16
ENSG00000205903	ENSG00000160208	-0.0367	5.386e-16
ENSG00000136936	ENSG00000160208	0.0359	6.186e-16
ENSG00000130940	ENSG00000160208	0.0202	1.311e-15
ENSG00000112365	ENSG00000160208	0.0368	1.867e-15
ENSG00000056277	ENSG00000160208	0.0309	1.894e-15
ENSG00000168661	ENSG00000160208	0.0287	2.199e-15
ENSG00000102038	ENSG00000160208	-0.0165	2.38e-15
ENSG00000168152	ENSG00000160208	-0.0334	2.796e-15
ENSG00000260027	ENSG00000160208	-0.0216	3.139e-15
ENSG00000188313	ENSG00000160208	-0.0221	3.872e-15
ENSG00000171161	ENSG00000160208	0.0333	4.008e-15
ENSG00000100968	ENSG00000160208	0.0154	4.666e-15
ENSG00000125347	ENSG00000160208	-0.0224	5.08e-15
ENSG00000175387	ENSG00000160208	-0.0476	6.154e-15
ENSG00000170448	ENSG00000160208	0.0237	6.385e-15
ENSG00000243678	ENSG00000160208	-0.0327	8.6e-15
ENSG00000117625	ENSG00000160208	0.0391	9.055e-15
ENSG00000175105	ENSG00000160208	-0.0346	1.13e-14
ENSG00000198839	ENSG00000160208	-0.0345	1.267e-14
ENSG00000132604	ENSG00000160208	0.0419	1.493e-14
ENSG00000112242	ENSG00000160208	0.03	1.57e-14
ENSG00000126003	ENSG00000160208	0.0289	1.834e-14
ENSG00000084093	ENSG00000160208	0.0349	2.965e-14
ENSG00000180884	ENSG00000160208	0.0246	4.056e-14
ENSG00000107187	ENSG00000160208	-0.048	5.484e-14
ENSG00000095951	ENSG00000160208	-0.0252	5.663e-14
ENSG00000189079	ENSG00000160208	-0.0383	7.915e-14
ENSG00000257315	ENSG00000160208	-0.0206	1.265e-13
ENSG00000067955	ENSG00000160208	0.0307	1.487e-13
ENSG00000173451	ENSG00000160208	-0.0256	1.634e-13
ENSG00000116604	ENSG00000160208	-0.0318	2.708e-13
ENSG00000196418	ENSG00000160208	0.0277	3.256e-13
ENSG00000174652	ENSG00000160208	-0.025	3.752e-13
ENSG00000188070	ENSG00000160208	-0.0253	3.94e-13
ENSG00000196466	ENSG00000160208	-0.0289	4.403e-13
ENSG00000136997	ENSG00000160208	0.0147	5.423e-13
ENSG00000196391	ENSG00000160208	-0.0313	6.012e-13
ENSG00000122034	ENSG00000160208	0.0311	7.069e-13
ENSG00000150907	ENSG00000160208	0.016	7.11e-13
ENSG00000011451	ENSG00000160208	0.0368	7.364e-13
ENSG00000137203	ENSG00000160208	0.0133	7.596e-13
ENSG00000185630	ENSG00000160208	0.0151	8.025e-13
ENSG00000179909	ENSG00000160208	-0.0209	9.027e-13
ENSG00000159140	ENSG00000160209	0.1341	5.542e-99
ENSG00000159086	ENSG00000160209	0.1056	4.192e-87
ENSG00000160199	ENSG00000160209	0.1012	1.17e-81
ENSG00000132170	ENSG00000160209	0.0356	3.073e-72
ENSG00000157557	ENSG00000160209	0.0367	2.129e-53
ENSG00000126351	ENSG00000160209	0.056	3.875e-52
ENSG00000101665	ENSG00000160209	0.0391	3.328e-48
ENSG00000198911	ENSG00000160209	0.0563	5.212e-48
ENSG00000141956	ENSG00000160209	0.0641	3.959e-47
ENSG00000189180	ENSG00000160209	0.0769	5.047e-47
ENSG00000029153	ENSG00000160209	0.0377	6.402e-45
ENSG00000138073	ENSG00000160209	0.0699	1.399e-43
ENSG00000102554	ENSG00000160209	0.0298	4.016e-42
ENSG00000275410	ENSG00000160209	0.0365	4.475e-41
ENSG00000116017	ENSG00000160209	0.0442	5.084e-41
ENSG00000135164	ENSG00000160209	-0.0792	6.877e-41
ENSG00000007866	ENSG00000160209	-0.047	4.308e-40
ENSG00000185670	ENSG00000160209	0.0652	6.259e-39
intercept	ENSG00000160209	0.9524	1.35e-38
ENSG00000006704	ENSG00000160209	0.0454	1.355e-36
ENSG00000137166	ENSG00000160209	0.0456	5.302e-36
ENSG00000177494	ENSG00000160209	0.0272	8.234e-35
ENSG00000178177	ENSG00000160209	0.056	2.346e-34
ENSG00000197063	ENSG00000160209	0.0526	1.272e-33
ENSG00000111046	ENSG00000160209	-0.0808	1.819e-32
ENSG00000186350	ENSG00000160209	0.0366	6.64e-32
ENSG00000082641	ENSG00000160209	-0.0481	6.534e-29
ENSG00000167074	ENSG00000160209	0.0391	1.169e-28
ENSG00000153048	ENSG00000160209	0.0442	2.812e-28
ENSG00000189067	ENSG00000160209	0.0263	6.411e-28
ENSG00000143390	ENSG00000160209	-0.0502	9.497e-28
ENSG00000171291	ENSG00000160209	-0.0346	1.293e-27
ENSG00000033800	ENSG00000160209	0.0649	1.505e-27
ENSG00000171425	ENSG00000160209	-0.0513	2.126e-27
ENSG00000100968	ENSG00000160209	0.0228	2.16e-26
ENSG00000120837	ENSG00000160209	-0.0496	5.523e-26
ENSG00000265763	ENSG00000160209	0.0284	1.293e-25
ENSG00000159387	ENSG00000160209	0.0327	2.236e-25
ENSG00000156030	ENSG00000160209	-0.042	5.821e-25
ENSG00000160113	ENSG00000160209	0.0397	7.506e-25
ENSG00000169946	ENSG00000160209	-0.0257	2.5e-24
ENSG00000118156	ENSG00000160209	0.0459	3.173e-24
ENSG00000140044	ENSG00000160209	0.0267	9.443e-24
ENSG00000197779	ENSG00000160209	-0.0472	1.163e-23
ENSG00000173545	ENSG00000160209	0.0499	1.255e-23
ENSG00000185669	ENSG00000160209	0.0332	2.386e-23
ENSG00000130338	ENSG00000160209	0.042	2.575e-23
ENSG00000197363	ENSG00000160209	0.0484	7.053e-23
ENSG00000154727	ENSG00000160209	0.0572	7.255e-23
ENSG00000102349	ENSG00000160209	-0.0265	9.181e-23
ENSG00000213999	ENSG00000160209	-0.029	1.312e-22
ENSG00000159216	ENSG00000160209	0.0253	1.517e-22
ENSG00000196498	ENSG00000160209	0.0428	2.341e-22
ENSG00000025156	ENSG00000160209	-0.0461	2.979e-22
ENSG00000071655	ENSG00000160209	0.0499	3.441e-22
ENSG00000122034	ENSG00000160209	-0.0457	4.175e-22
ENSG00000139613	ENSG00000160209	-0.0553	6.362e-22
ENSG00000178662	ENSG00000160209	0.0264	1.238e-21
ENSG00000233608	ENSG00000160209	0.0256	1.462e-21
ENSG00000141002	ENSG00000160209	0.0563	1.557e-21
ENSG00000111269	ENSG00000160209	0.0407	2.727e-21
ENSG00000173875	ENSG00000160209	0.0584	2.931e-21
ENSG00000170608	ENSG00000160209	-0.0342	3.402e-21
ENSG00000088876	ENSG00000160209	-0.0451	3.473e-21
ENSG00000069667	ENSG00000160209	-0.0222	1.288e-20
ENSG00000171443	ENSG00000160209	-0.0451	1.572e-20
ENSG00000197483	ENSG00000160209	-0.0475	4.339e-20
ENSG00000141905	ENSG00000160209	0.0338	6.624e-20
ENSG00000184481	ENSG00000160209	-0.0331	9.926e-20
ENSG00000152284	ENSG00000160209	0.0247	1.099e-19
ENSG00000197608	ENSG00000160209	0.0336	1.355e-19
ENSG00000073282	ENSG00000160209	-0.0187	1.686e-19
ENSG00000075426	ENSG00000160209	0.0234	1.707e-19
ENSG00000261678	ENSG00000160209	0.0455	1.82e-19
ENSG00000167491	ENSG00000160209	0.0532	2.323e-19
ENSG00000173757	ENSG00000160209	-0.0381	6.249e-19
ENSG00000171735	ENSG00000160209	0.0395	9.711e-19
ENSG00000186814	ENSG00000160209	-0.0452	9.901e-19
ENSG00000170581	ENSG00000160209	0.0403	1.091e-18
ENSG00000163939	ENSG00000160209	-0.0515	1.168e-18
ENSG00000183434	ENSG00000160209	0.09	1.218e-18
ENSG00000143067	ENSG00000160209	0.0262	2.002e-18
ENSG00000078403	ENSG00000160209	-0.0446	2.49e-18
ENSG00000164631	ENSG00000160209	0.0457	3.456e-18
ENSG00000177030	ENSG00000160209	0.0344	4.137e-18
ENSG00000144218	ENSG00000160209	-0.0161	4.56e-18
ENSG00000143842	ENSG00000160209	-0.0247	7.831e-18
ENSG00000173258	ENSG00000160209	0.0316	8.997e-18
ENSG00000188786	ENSG00000160209	0.0427	1.375e-17
ENSG00000118260	ENSG00000160209	-0.0526	1.452e-17
ENSG00000065970	ENSG00000160209	-0.039	1.771e-17
ENSG00000167182	ENSG00000160209	-0.0475	2.143e-17
ENSG00000136630	ENSG00000160209	-0.0207	2.828e-17
ENSG00000107175	ENSG00000160209	0.0416	2.889e-17
ENSG00000011590	ENSG00000160209	-0.027	3.343e-17
ENSG00000164916	ENSG00000160209	0.0389	3.65e-17
ENSG00000172216	ENSG00000160209	0.0255	5.828e-17
ENSG00000106459	ENSG00000160209	0.0469	6.327e-17
ENSG00000122482	ENSG00000160209	-0.0481	6.645e-17
ENSG00000173276	ENSG00000160209	0.0351	1.56e-16
ENSG00000084676	ENSG00000160209	-0.0367	2.179e-16
ENSG00000269404	ENSG00000160209	-0.0246	2.522e-16
ENSG00000181472	ENSG00000160209	-0.0373	2.812e-16
ENSG00000136535	ENSG00000160209	0.0354	2.89e-16
ENSG00000117625	ENSG00000160209	-0.0447	4.757e-16
ENSG00000254004	ENSG00000160209	0.0401	6.942e-16
ENSG00000124496	ENSG00000160209	-0.0212	7.487e-16
ENSG00000120693	ENSG00000160209	-0.0223	7.979e-16
ENSG00000182158	ENSG00000160209	0.0267	8.28e-16
ENSG00000158055	ENSG00000160209	0.0219	1.111e-15
ENSG00000174963	ENSG00000160209	0.0397	1.143e-15
ENSG00000172262	ENSG00000160209	-0.0489	2.388e-15
ENSG00000057657	ENSG00000160209	-0.0169	2.663e-15
ENSG00000255009	ENSG00000160209	-0.1493	3.307e-15
ENSG00000103460	ENSG00000160209	-0.0198	4.012e-15
ENSG00000059378	ENSG00000160209	0.0238	4.541e-15
ENSG00000198429	ENSG00000160209	0.0283	5.256e-15
ENSG00000077150	ENSG00000160209	0.0316	9.221e-15
ENSG00000159263	ENSG00000160209	0.0176	1.051e-14
ENSG00000179348	ENSG00000160209	-0.0146	1.21e-14
ENSG00000177463	ENSG00000160209	0.0446	1.495e-14
ENSG00000180806	ENSG00000160209	0.031	1.777e-14
ENSG00000227124	ENSG00000160209	0.0217	1.817e-14
ENSG00000126456	ENSG00000160209	0.042	1.954e-14
ENSG00000106948	ENSG00000160209	-0.0247	2.153e-14
ENSG00000126767	ENSG00000160209	0.0346	2.786e-14
ENSG00000151650	ENSG00000160209	0.0258	2.895e-14
ENSG00000141027	ENSG00000160209	0.0439	4.062e-14
ENSG00000164463	ENSG00000160209	-0.035	4.606e-14
ENSG00000164651	ENSG00000160209	-0.0196	5.171e-14
ENSG00000184937	ENSG00000160209	0.0169	9.892e-14
ENSG00000185155	ENSG00000160209	-0.0268	1.015e-13
ENSG00000122778	ENSG00000160209	-0.0228	1.117e-13
ENSG00000113430	ENSG00000160209	-0.0197	1.647e-13
ENSG00000174428	ENSG00000160209	0.0307	1.73e-13
ENSG00000079432	ENSG00000160209	-0.039	2.224e-13
ENSG00000148704	ENSG00000160209	-0.0319	2.439e-13
ENSG00000113387	ENSG00000160209	0.0353	2.456e-13
ENSG00000178175	ENSG00000160209	0.0258	2.585e-13
ENSG00000256683	ENSG00000160209	-0.0306	2.84e-13
ENSG00000159592	ENSG00000160209	-0.0497	3.406e-13
ENSG00000167967	ENSG00000160209	-0.0405	3.704e-13
ENSG00000101057	ENSG00000160209	0.0221	3.833e-13
ENSG00000019485	ENSG00000160209	0.0259	5.508e-13
ENSG00000111145	ENSG00000160209	-0.0226	5.603e-13
ENSG00000163795	ENSG00000160209	-0.0285	9.471e-13
ENSG00000169057	ENSG00000160211	0.2562	2.011e-270
ENSG00000068323	ENSG00000160211	0.1789	5.493e-181
ENSG00000169297	ENSG00000160211	0.0945	3.731e-132
ENSG00000235109	ENSG00000160211	0.0825	4.333e-109
ENSG00000197063	ENSG00000160211	0.1253	2.561e-108
ENSG00000167085	ENSG00000160211	0.1589	2.341e-97
ENSG00000137309	ENSG00000160211	0.0742	6.542e-71
ENSG00000079432	ENSG00000160211	0.121	2.473e-68
ENSG00000198911	ENSG00000160211	0.0809	3.833e-58
ENSG00000116044	ENSG00000160211	0.103	4.393e-58
ENSG00000196843	ENSG00000160211	-0.0575	1.204e-49
ENSG00000178860	ENSG00000160211	0.0365	1.179e-48
ENSG00000149480	ENSG00000160211	0.0981	5.886e-48
ENSG00000161642	ENSG00000160211	0.0447	1.031e-41
ENSG00000064490	ENSG00000160211	0.0882	7.743e-41
ENSG00000275004	ENSG00000160211	-0.0658	8.736e-41
ENSG00000072310	ENSG00000160211	0.0482	5.02e-40
ENSG00000126456	ENSG00000160211	0.0913	2.078e-37
ENSG00000179981	ENSG00000160211	0.0525	4.671e-37
ENSG00000153879	ENSG00000160211	-0.0798	1.254e-35
ENSG00000122482	ENSG00000160211	-0.0926	3.643e-35
ENSG00000141644	ENSG00000160211	-0.0911	1.115e-34
ENSG00000166925	ENSG00000160211	0.0707	2.21e-34
ENSG00000144852	ENSG00000160211	-0.0621	1.101e-33
ENSG00000105722	ENSG00000160211	-0.071	1.784e-33
ENSG00000164920	ENSG00000160211	0.0374	6.963e-33
ENSG00000177485	ENSG00000160211	0.0716	8.887e-32
ENSG00000153207	ENSG00000160211	-0.0785	2.087e-31
ENSG00000168214	ENSG00000160211	-0.0675	4.166e-31
ENSG00000180035	ENSG00000160211	0.0694	5.027e-30
ENSG00000115415	ENSG00000160211	0.0514	1.283e-29
ENSG00000160113	ENSG00000160211	-0.0566	1.541e-29
ENSG00000130818	ENSG00000160211	-0.0594	2.309e-29
ENSG00000188070	ENSG00000160211	-0.0543	4.501e-28
ENSG00000114126	ENSG00000160211	-0.0583	6.02e-28
ENSG00000124664	ENSG00000160211	0.0404	6.46e-28
ENSG00000187801	ENSG00000160211	0.0551	7.359e-28
ENSG00000111145	ENSG00000160211	-0.0443	1.466e-27
ENSG00000233608	ENSG00000160211	0.0378	2.842e-27
ENSG00000171940	ENSG00000160211	0.0517	1.109e-26
ENSG00000056277	ENSG00000160211	0.0588	1.743e-26
ENSG00000101096	ENSG00000160211	-0.0283	1.794e-26
ENSG00000067082	ENSG00000160211	-0.0447	2.342e-25
ENSG00000158773	ENSG00000160211	0.0586	2.672e-25
ENSG00000169155	ENSG00000160211	-0.0683	3.331e-25
ENSG00000020256	ENSG00000160211	0.0687	5.232e-25
ENSG00000130700	ENSG00000160211	0.044	7.556e-25
ENSG00000156925	ENSG00000160211	-0.0473	5.107e-24
ENSG00000116016	ENSG00000160211	0.023	6.368e-24
ENSG00000055609	ENSG00000160211	-0.07	8.289e-24
ENSG00000102804	ENSG00000160211	-0.0346	8.601e-24
ENSG00000125347	ENSG00000160211	0.0409	9.213e-24
ENSG00000116604	ENSG00000160211	-0.0618	1.617e-23
ENSG00000101057	ENSG00000160211	0.0394	1.883e-23
ENSG00000138375	ENSG00000160211	0.0654	1.929e-23
ENSG00000137504	ENSG00000160211	0.0592	3.168e-23
ENSG00000105708	ENSG00000160211	0.0536	4.372e-23
ENSG00000109320	ENSG00000160211	-0.0544	5.805e-23
ENSG00000143373	ENSG00000160211	0.0686	8.086e-23
ENSG00000179943	ENSG00000160211	-0.0716	8.935e-23
ENSG00000256771	ENSG00000160211	-0.0498	1.284e-22
ENSG00000171161	ENSG00000160211	-0.0589	1.378e-22
ENSG00000186416	ENSG00000160211	0.0609	1.619e-22
ENSG00000063587	ENSG00000160211	0.0473	3.631e-22
ENSG00000092203	ENSG00000160211	0.0827	3.735e-22
ENSG00000173275	ENSG00000160211	0.0528	5.354e-22
ENSG00000101493	ENSG00000160211	0.0326	9.776e-22
ENSG00000129654	ENSG00000160211	-0.0295	1.082e-21
ENSG00000164684	ENSG00000160211	-0.0244	1.17e-21
ENSG00000087510	ENSG00000160211	0.0273	1.48e-21
ENSG00000008196	ENSG00000160211	0.0283	3.181e-21
ENSG00000127337	ENSG00000160211	-0.0528	3.595e-21
ENSG00000143257	ENSG00000160211	-0.0533	3.929e-21
ENSG00000150051	ENSG00000160211	-0.027	4.404e-21
ENSG00000261221	ENSG00000160211	0.0666	1.163e-20
ENSG00000197863	ENSG00000160211	-0.0544	1.545e-20
ENSG00000179361	ENSG00000160211	-0.0432	1.577e-20
ENSG00000028277	ENSG00000160211	-0.0265	1.702e-20
ENSG00000174197	ENSG00000160211	-0.0598	1.973e-20
ENSG00000152284	ENSG00000160211	-0.0325	4.044e-20
ENSG00000178175	ENSG00000160211	0.0421	4.473e-20
ENSG00000090612	ENSG00000160211	0.0569	6.321e-20
ENSG00000185122	ENSG00000160211	0.0676	6.324e-20
ENSG00000105419	ENSG00000160211	0.0311	6.556e-20
ENSG00000054598	ENSG00000160211	0.0253	6.984e-20
ENSG00000197128	ENSG00000160211	0.0402	8.858e-20
ENSG00000175279	ENSG00000160211	0.0513	1.064e-19
ENSG00000106852	ENSG00000160211	-0.0307	1.687e-19
ENSG00000138738	ENSG00000160211	0.0362	3.802e-19
ENSG00000111424	ENSG00000160211	0.0273	4.163e-19
ENSG00000278318	ENSG00000160211	0.029	4.466e-19
ENSG00000074047	ENSG00000160211	0.0302	7.489e-19
ENSG00000010030	ENSG00000160211	-0.0303	1.177e-18
ENSG00000185551	ENSG00000160211	-0.0257	1.253e-18
ENSG00000155966	ENSG00000160211	0.0231	1.337e-18
ENSG00000198715	ENSG00000160211	0.0328	1.644e-18
ENSG00000082641	ENSG00000160211	-0.0491	1.772e-18
ENSG00000124444	ENSG00000160211	-0.0621	2.487e-18
ENSG00000078246	ENSG00000160211	-0.0488	2.59e-18
ENSG00000111249	ENSG00000160211	-0.0257	2.995e-18
ENSG00000118707	ENSG00000160211	-0.0434	4.862e-18
ENSG00000131845	ENSG00000160211	-0.0474	5.693e-18
ENSG00000103326	ENSG00000160211	-0.0533	6.416e-18
ENSG00000197124	ENSG00000160211	-0.0427	6.679e-18
ENSG00000123364	ENSG00000160211	0.039	8.815e-18
ENSG00000124216	ENSG00000160211	0.028	9.099e-18
ENSG00000186350	ENSG00000160211	0.0347	1.013e-17
ENSG00000174255	ENSG00000160211	0.0347	1.303e-17
ENSG00000159592	ENSG00000160211	-0.0758	1.372e-17
ENSG00000148143	ENSG00000160211	-0.027	1.652e-17
ENSG00000243943	ENSG00000160211	0.0349	1.696e-17
ENSG00000173757	ENSG00000160211	-0.0473	2.212e-17
ENSG00000173451	ENSG00000160211	-0.0417	2.384e-17
ENSG00000183072	ENSG00000160211	-0.0272	3.904e-17
ENSG00000131788	ENSG00000160211	0.0485	3.931e-17
ENSG00000180535	ENSG00000160211	-0.0418	4.089e-17
ENSG00000166860	ENSG00000160211	-0.0545	8.46e-17
ENSG00000198846	ENSG00000160211	0.0208	8.705e-17
ENSG00000102554	ENSG00000160211	0.0236	1.054e-16
ENSG00000245848	ENSG00000160211	0.0252	1.098e-16
ENSG00000198176	ENSG00000160211	-0.0435	1.234e-16
ENSG00000116990	ENSG00000160211	-0.0264	1.293e-16
ENSG00000149136	ENSG00000160211	0.0648	1.4e-16
ENSG00000088247	ENSG00000160211	0.0663	1.508e-16
ENSG00000119574	ENSG00000160211	0.0562	1.917e-16
ENSG00000153814	ENSG00000160211	0.029	2.037e-16
ENSG00000170448	ENSG00000160211	0.0354	2.201e-16
ENSG00000147601	ENSG00000160211	-0.0538	2.509e-16
ENSG00000119950	ENSG00000160211	-0.0343	3.626e-16
ENSG00000122877	ENSG00000160211	0.0227	4.681e-16
ENSG00000174282	ENSG00000160211	-0.0499	4.832e-16
ENSG00000133250	ENSG00000160211	-0.0553	5.271e-16
ENSG00000229809	ENSG00000160211	-0.0498	6.51e-16
ENSG00000186376	ENSG00000160211	0.0447	7.234e-16
ENSG00000157259	ENSG00000160211	-0.0563	1.026e-15
ENSG00000182986	ENSG00000160211	0.0374	1.221e-15
ENSG00000100644	ENSG00000160211	0.0344	1.249e-15
ENSG00000183434	ENSG00000160211	0.106	1.37e-15
ENSG00000101216	ENSG00000160211	-0.0573	2.768e-15
ENSG00000005889	ENSG00000160211	-0.0502	2.853e-15
ENSG00000205922	ENSG00000160211	-0.0325	3.368e-15
ENSG00000149054	ENSG00000160211	-0.0289	4.365e-15
ENSG00000152467	ENSG00000160211	-0.0536	4.955e-15
ENSG00000126778	ENSG00000160211	0.0258	6.499e-15
ENSG00000164107	ENSG00000160211	-0.0258	6.532e-15
ENSG00000113387	ENSG00000160211	-0.0487	8.334e-15
ENSG00000251192	ENSG00000160211	-0.0515	9.756e-15
ENSG00000172818	ENSG00000160211	0.0324	9.789e-15
ENSG00000007866	ENSG00000160211	-0.0354	1.66e-14
ENSG00000114861	ENSG00000160211	0.0297	1.759e-14
ENSG00000095574	ENSG00000160211	-0.054	1.787e-14
ENSG00000124782	ENSG00000160211	-0.0478	2.102e-14
ENSG00000117625	ENSG00000160211	-0.0546	2.541e-14
ENSG00000140265	ENSG00000160211	0.0536	2.813e-14
ENSG00000131408	ENSG00000160211	0.0532	2.835e-14
ENSG00000196498	ENSG00000160211	-0.0435	2.88e-14
ENSG00000157514	ENSG00000160211	0.0205	3.58e-14
ENSG00000168795	ENSG00000160211	-0.0434	4.43e-14
ENSG00000080298	ENSG00000160211	0.0344	4.801e-14
ENSG00000120693	ENSG00000160211	0.027	5.183e-14
ENSG00000164683	ENSG00000160211	-0.0198	5.652e-14
ENSG00000165556	ENSG00000160211	-0.0336	5.945e-14
ENSG00000182111	ENSG00000160211	-0.0498	6.422e-14
ENSG00000107859	ENSG00000160211	-0.0622	7.028e-14
ENSG00000181220	ENSG00000160211	0.0513	7.742e-14
ENSG00000116793	ENSG00000160211	0.0369	9.448e-14
ENSG00000196700	ENSG00000160211	-0.0343	1.019e-13
ENSG00000159556	ENSG00000160211	0.0291	1.02e-13
ENSG00000143867	ENSG00000160211	0.0237	1.049e-13
ENSG00000125850	ENSG00000160211	-0.0399	1.182e-13
ENSG00000020633	ENSG00000160211	-0.0193	1.333e-13
ENSG00000197472	ENSG00000160211	0.0355	1.6e-13
ENSG00000066336	ENSG00000160211	-0.031	1.762e-13
ENSG00000008083	ENSG00000160211	0.0331	2.5e-13
ENSG00000172466	ENSG00000160211	-0.0609	2.524e-13
ENSG00000147124	ENSG00000160211	-0.0438	2.547e-13
ENSG00000169136	ENSG00000160211	-0.0228	2.623e-13
ENSG00000186918	ENSG00000160211	-0.0304	2.907e-13
ENSG00000142409	ENSG00000160211	0.051	3.35e-13
ENSG00000059378	ENSG00000160211	0.0287	3.366e-13
ENSG00000171295	ENSG00000160211	-0.0415	3.931e-13
ENSG00000198839	ENSG00000160211	0.046	4.432e-13
ENSG00000102034	ENSG00000160211	0.0303	6.323e-13
ENSG00000118260	ENSG00000160211	0.0575	6.754e-13
ENSG00000171735	ENSG00000160213	0.1123	4.588e-86
ENSG00000065978	ENSG00000160213	0.1147	4.674e-71
ENSG00000006704	ENSG00000160213	0.0724	4.879e-56
ENSG00000159140	ENSG00000160213	0.1245	3.231e-53
ENSG00000132170	ENSG00000160213	0.0385	3.227e-52
ENSG00000115738	ENSG00000160213	0.039	5.114e-51
ENSG00000108788	ENSG00000160213	0.1133	1.118e-50
ENSG00000104177	ENSG00000160213	0.0443	1.212e-49
ENSG00000153048	ENSG00000160213	0.0747	3.938e-48
ENSG00000198715	ENSG00000160213	0.0523	4.628e-46
ENSG00000138073	ENSG00000160213	-0.0918	5.61e-46
ENSG00000149136	ENSG00000160213	-0.1074	3.27e-44
ENSG00000011590	ENSG00000160213	-0.0567	1.038e-43
ENSG00000102901	ENSG00000160213	-0.0841	1.879e-43
ENSG00000160199	ENSG00000160213	0.093	3.739e-43
ENSG00000083307	ENSG00000160213	-0.0562	6.538e-43
ENSG00000120837	ENSG00000160213	-0.082	2.382e-42
ENSG00000113387	ENSG00000160213	0.0825	1.012e-40
ENSG00000029153	ENSG00000160213	0.0451	9.785e-40
ENSG00000122778	ENSG00000160213	-0.0494	2.569e-36
ENSG00000135374	ENSG00000160213	0.0493	3.006e-35
ENSG00000198839	ENSG00000160213	-0.0761	3.122e-34
ENSG00000124831	ENSG00000160213	0.0701	5.596e-34
ENSG00000102870	ENSG00000160213	-0.0632	6.761e-34
ENSG00000029993	ENSG00000160213	0.049	2.487e-33
ENSG00000062194	ENSG00000160213	-0.1039	4.92e-33
ENSG00000112561	ENSG00000160213	-0.0479	7.572e-33
ENSG00000069011	ENSG00000160213	0.0269	7.895e-32
ENSG00000189067	ENSG00000160213	0.0359	1.313e-31
ENSG00000185669	ENSG00000160213	0.0495	2.821e-31
ENSG00000198911	ENSG00000160213	0.0572	5.659e-31
ENSG00000105516	ENSG00000160213	0.0524	5.715e-31
ENSG00000010244	ENSG00000160213	0.1045	9.214e-31
ENSG00000136826	ENSG00000160213	0.03	1.034e-30
ENSG00000188786	ENSG00000160213	0.0736	1.251e-30
ENSG00000159086	ENSG00000160213	0.078	2.292e-30
ENSG00000115816	ENSG00000160213	0.0886	2.964e-30
ENSG00000007866	ENSG00000160213	-0.0515	6.505e-30
ENSG00000189403	ENSG00000160213	-0.0837	1.506e-29
ENSG00000043039	ENSG00000160213	0.037	6.408e-29
ENSG00000204611	ENSG00000160213	0.0677	1.002e-28
ENSG00000067082	ENSG00000160213	0.0469	1.077e-28
ENSG00000126746	ENSG00000160213	0.0797	2.133e-28
ENSG00000011451	ENSG00000160213	0.0785	7.357e-28
ENSG00000065970	ENSG00000160213	-0.0632	3.574e-27
ENSG00000136451	ENSG00000160213	-0.0757	4.641e-27
ENSG00000154727	ENSG00000160213	0.0795	9.061e-27
ENSG00000147488	ENSG00000160213	0.0387	4.572e-26
ENSG00000143379	ENSG00000160213	-0.0811	1.083e-25
ENSG00000215271	ENSG00000160213	0.0584	1.464e-25
ENSG00000179930	ENSG00000160213	0.0771	1.74e-25
ENSG00000016082	ENSG00000160213	-0.0347	3.479e-25
ENSG00000198807	ENSG00000160213	0.0343	3.622e-25
ENSG00000125740	ENSG00000160213	-0.0254	9.793e-25
ENSG00000186660	ENSG00000160213	-0.0745	1.333e-24
ENSG00000184828	ENSG00000160213	0.0318	2.069e-24
ENSG00000175197	ENSG00000160213	0.0406	2.536e-24
ENSG00000005513	ENSG00000160213	0.032	3.102e-24
ENSG00000133794	ENSG00000160213	-0.0392	6.673e-24
ENSG00000167085	ENSG00000160213	0.0749	8.487e-24
ENSG00000169714	ENSG00000160213	0.0813	9.94e-24
ENSG00000263001	ENSG00000160213	-0.0625	1.173e-23
ENSG00000010030	ENSG00000160213	-0.0336	2.506e-23
ENSG00000156127	ENSG00000160213	0.035	2.896e-23
ENSG00000101076	ENSG00000160213	-0.0425	3.604e-23
ENSG00000151500	ENSG00000160213	0.0611	9.568e-23
ENSG00000205189	ENSG00000160213	-0.0386	1.791e-22
ENSG00000159263	ENSG00000160213	0.0283	2.07e-22
ENSG00000196498	ENSG00000160213	0.0547	2.217e-22
ENSG00000172216	ENSG00000160213	0.0378	3.312e-22
ENSG00000165244	ENSG00000160213	-0.0456	3.979e-22
ENSG00000134317	ENSG00000160213	0.0369	6.175e-22
ENSG00000102984	ENSG00000160213	0.0524	7.719e-22
ENSG00000118156	ENSG00000160213	0.0553	9.804e-22
ENSG00000158055	ENSG00000160213	0.0333	1.583e-21
ENSG00000159592	ENSG00000160213	-0.0831	1.711e-21
ENSG00000120963	ENSG00000160213	0.0592	2.333e-21
ENSG00000198740	ENSG00000160213	-0.0559	4.896e-21
ENSG00000105717	ENSG00000160213	0.0409	6.119e-21
ENSG00000197933	ENSG00000160213	0.0492	6.3e-21
ENSG00000137270	ENSG00000160213	-0.052	1.267e-20
ENSG00000174282	ENSG00000160213	0.0563	1.379e-20
ENSG00000156853	ENSG00000160213	-0.0538	1.508e-20
ENSG00000187098	ENSG00000160213	0.0273	1.594e-20
ENSG00000125952	ENSG00000160213	0.0594	2.177e-20
ENSG00000196700	ENSG00000160213	0.0419	2.2e-20
ENSG00000197343	ENSG00000160213	0.0388	3.13e-20
ENSG00000005889	ENSG00000160213	0.0564	1.627e-19
ENSG00000128272	ENSG00000160213	0.0538	1.774e-19
ENSG00000071564	ENSG00000160213	-0.0564	1.838e-19
ENSG00000115297	ENSG00000160213	0.0479	3.985e-19
ENSG00000006377	ENSG00000160213	-0.045	5.76e-19
ENSG00000122515	ENSG00000160213	0.053	5.969e-19
ENSG00000114126	ENSG00000160213	-0.0464	6.775e-19
ENSG00000172819	ENSG00000160213	0.0322	2.578e-18
ENSG00000161277	ENSG00000160213	0.0493	3.943e-18
ENSG00000183621	ENSG00000160213	0.038	4.83e-18
ENSG00000204335	ENSG00000160213	-0.0355	5.597e-18
ENSG00000243678	ENSG00000160213	0.0508	5.606e-18
ENSG00000129514	ENSG00000160213	0.0267	5.918e-18
ENSG00000153879	ENSG00000160213	-0.0539	1.012e-17
ENSG00000150907	ENSG00000160213	0.0266	1.06e-17
ENSG00000006047	ENSG00000160213	-0.028	1.121e-17
ENSG00000117707	ENSG00000160213	-0.027	1.23e-17
ENSG00000185022	ENSG00000160213	0.0278	1.427e-17
ENSG00000169136	ENSG00000160213	0.0261	1.443e-17
ENSG00000131408	ENSG00000160213	0.0586	1.469e-17
ENSG00000111249	ENSG00000160213	-0.0247	1.602e-17
ENSG00000162714	ENSG00000160213	-0.0485	2.537e-17
ENSG00000168310	ENSG00000160213	0.049	6.439e-17
ENSG00000164683	ENSG00000160213	0.0216	6.495e-17
ENSG00000198026	ENSG00000160213	-0.0625	7.303e-17
ENSG00000185668	ENSG00000160213	-0.0349	8.126e-17
ENSG00000188283	ENSG00000160213	-0.0642	9.43e-17
ENSG00000124664	ENSG00000160213	-0.0301	9.739e-17
ENSG00000171476	ENSG00000160213	0.0201	1.048e-16
ENSG00000135164	ENSG00000160213	-0.0627	1.067e-16
ENSG00000157557	ENSG00000160213	0.0253	1.163e-16
ENSG00000119950	ENSG00000160213	-0.0343	1.238e-16
ENSG00000111783	ENSG00000160213	-0.0483	1.473e-16
ENSG00000088881	ENSG00000160213	0.0276	1.501e-16
ENSG00000245680	ENSG00000160213	0.0362	1.961e-16
ENSG00000189299	ENSG00000160213	-0.0695	2.027e-16
ENSG00000101115	ENSG00000160213	0.0246	2.143e-16
ENSG00000181722	ENSG00000160213	-0.0298	2.508e-16
ENSG00000103326	ENSG00000160213	-0.0497	2.637e-16
ENSG00000105610	ENSG00000160213	0.0459	3.575e-16
ENSG00000164048	ENSG00000160213	0.0392	3.956e-16
ENSG00000178175	ENSG00000160213	0.0366	4.758e-16
ENSG00000181444	ENSG00000160213	-0.0279	4.826e-16
ENSG00000133937	ENSG00000160213	-0.0435	5.18e-16
ENSG00000106546	ENSG00000160213	-0.0231	5.706e-16
ENSG00000119138	ENSG00000160213	-0.0238	6.118e-16
ENSG00000198160	ENSG00000160213	0.061	8.722e-16
ENSG00000196843	ENSG00000160213	-0.0306	9.327e-16
ENSG00000143171	ENSG00000160213	-0.0331	9.673e-16
ENSG00000172346	ENSG00000160213	-0.0253	1.577e-15
ENSG00000156030	ENSG00000160213	-0.0413	2.045e-15
ENSG00000170684	ENSG00000160213	-0.0347	3.305e-15
ENSG00000179922	ENSG00000160213	-0.0501	4.642e-15
ENSG00000145220	ENSG00000160213	0.047	4.663e-15
ENSG00000197063	ENSG00000160213	0.0431	8.9e-15
ENSG00000197483	ENSG00000160213	-0.0512	8.962e-15
ENSG00000080298	ENSG00000160213	0.0347	1.009e-14
ENSG00000077092	ENSG00000160213	-0.0215	1.07e-14
ENSG00000162367	ENSG00000160213	-0.0273	1.257e-14
ENSG00000110693	ENSG00000160213	-0.0228	1.296e-14
ENSG00000173039	ENSG00000160213	0.0563	1.417e-14
ENSG00000198846	ENSG00000160213	0.0187	2.588e-14
ENSG00000122034	ENSG00000160213	0.046	2.622e-14
ENSG00000141905	ENSG00000160213	-0.0357	3.863e-14
ENSG00000109101	ENSG00000160213	0.0445	4.232e-14
ENSG00000182903	ENSG00000160213	-0.0449	6.203e-14
ENSG00000161551	ENSG00000160213	-0.0354	6.37e-14
ENSG00000198464	ENSG00000160213	0.0445	6.525e-14
ENSG00000180818	ENSG00000160213	-0.0253	6.853e-14
ENSG00000196132	ENSG00000160213	-0.0401	1.033e-13
ENSG00000124440	ENSG00000160213	-0.0257	1.082e-13
ENSG00000163884	ENSG00000160213	0.0205	1.141e-13
ENSG00000196214	ENSG00000160213	-0.0574	1.26e-13
ENSG00000197587	ENSG00000160213	0.0322	1.626e-13
ENSG00000170265	ENSG00000160213	-0.0513	1.817e-13
ENSG00000140044	ENSG00000160213	-0.0249	1.906e-13
ENSG00000111145	ENSG00000160213	-0.0293	2.37e-13
ENSG00000148143	ENSG00000160213	0.0228	2.691e-13
ENSG00000091831	ENSG00000160213	-0.0182	3.331e-13
ENSG00000127081	ENSG00000160213	-0.041	4.125e-13
ENSG00000055609	ENSG00000160213	-0.0496	4.134e-13
ENSG00000089486	ENSG00000160213	0.0187	5.365e-13
ENSG00000171425	ENSG00000160213	0.0436	5.499e-13
ENSG00000171056	ENSG00000160213	0.0246	5.955e-13
ENSG00000116035	ENSG00000160213	-0.0398	6.459e-13
ENSG00000033800	ENSG00000160213	0.0547	7.465e-13
ENSG00000127152	ENSG00000160213	0.0228	8.289e-13
ENSG00000025434	ENSG00000160213	0.0268	8.549e-13
ENSG00000185947	ENSG00000160213	0.0412	8.727e-13
ENSG00000160199	ENSG00000160214	0.0947	7.877e-92
ENSG00000141002	ENSG00000160214	0.1012	5.09e-84
ENSG00000159086	ENSG00000160214	0.0821	3.075e-68
ENSG00000157557	ENSG00000160214	0.034	9.261e-59
ENSG00000154727	ENSG00000160214	0.0783	9.738e-53
ENSG00000145220	ENSG00000160214	0.0609	5.372e-49
ENSG00000197114	ENSG00000160214	0.0608	9.664e-48
ENSG00000105821	ENSG00000160214	0.0729	1.068e-47
ENSG00000167085	ENSG00000160214	0.0718	2.363e-44
ENSG00000173276	ENSG00000160214	0.0517	3.117e-43
ENSG00000173545	ENSG00000160214	0.0591	3.252e-41
ENSG00000167182	ENSG00000160214	-0.0644	6.981e-39
ENSG00000108312	ENSG00000160214	0.0668	2.563e-38
ENSG00000166261	ENSG00000160214	0.0534	2.642e-36
ENSG00000011451	ENSG00000160214	0.0617	1.287e-35
ENSG00000141956	ENSG00000160214	0.048	1.472e-34
ENSG00000214022	ENSG00000160214	-0.0457	1.448e-32
ENSG00000135164	ENSG00000160214	-0.06	1.134e-30
ENSG00000198182	ENSG00000160214	0.0385	8.363e-30
ENSG00000167967	ENSG00000160214	0.0547	7.617e-29
ENSG00000198429	ENSG00000160214	0.0356	8.871e-29
ENSG00000137270	ENSG00000160214	-0.0427	1.347e-28
ENSG00000078246	ENSG00000160214	-0.0419	1.903e-28
ENSG00000105856	ENSG00000160214	-0.0542	7.97e-28
ENSG00000185122	ENSG00000160214	0.0548	9.558e-28
ENSG00000131408	ENSG00000160214	0.0516	1.653e-27
ENSG00000261221	ENSG00000160214	-0.0524	2.9e-27
ENSG00000151500	ENSG00000160214	-0.0457	2.029e-26
ENSG00000185022	ENSG00000160214	0.0239	2.169e-26
ENSG00000117595	ENSG00000160214	-0.0207	5.894e-26
ENSG00000141027	ENSG00000160214	-0.0539	7.339e-26
ENSG00000123933	ENSG00000160214	-0.0364	8.126e-26
ENSG00000188070	ENSG00000160214	-0.0351	1.027e-25
ENSG00000167685	ENSG00000160214	0.0485	2.368e-25
ENSG00000196466	ENSG00000160214	-0.0399	3.054e-25
ENSG00000107175	ENSG00000160214	-0.0448	4.967e-25
ENSG00000159140	ENSG00000160214	0.0572	1.445e-24
ENSG00000170581	ENSG00000160214	0.0408	4.463e-24
ENSG00000177463	ENSG00000160214	0.0506	4.953e-23
ENSG00000186416	ENSG00000160214	0.0414	1.224e-22
ENSG00000162924	ENSG00000160214	0.0385	1.461e-22
ENSG00000162664	ENSG00000160214	0.0448	2.917e-22
ENSG00000171223	ENSG00000160214	-0.0248	3.542e-22
ENSG00000114439	ENSG00000160214	-0.0393	4.804e-22
ENSG00000165891	ENSG00000160214	-0.0233	7.753e-22
ENSG00000124203	ENSG00000160214	0.0288	1.324e-21
ENSG00000173039	ENSG00000160214	0.0481	1.413e-21
ENSG00000196693	ENSG00000160214	-0.0368	2.31e-21
ENSG00000105229	ENSG00000160214	0.0443	3.5e-21
ENSG00000126746	ENSG00000160214	-0.0468	5.135e-21
ENSG00000006704	ENSG00000160214	0.0297	5.643e-21
ENSG00000186660	ENSG00000160214	-0.0471	6.692e-21
ENSG00000214717	ENSG00000160214	-0.0298	1.299e-20
ENSG00000186918	ENSG00000160214	0.026	2.608e-20
ENSG00000105732	ENSG00000160214	0.042	3.117e-20
ENSG00000166188	ENSG00000160214	-0.0365	1.694e-19
ENSG00000005436	ENSG00000160214	0.0393	2.146e-19
ENSG00000156273	ENSG00000160214	0.032	2.402e-19
ENSG00000120837	ENSG00000160214	-0.0368	6.487e-19
ENSG00000120784	ENSG00000160214	0.029	1.186e-18
ENSG00000176293	ENSG00000160214	0.0252	1.434e-18
ENSG00000180806	ENSG00000160214	0.0312	1.847e-18
ENSG00000205903	ENSG00000160214	0.0382	2.055e-18
ENSG00000162601	ENSG00000160214	-0.0376	4.016e-18
ENSG00000125520	ENSG00000160214	-0.0308	5.099e-18
ENSG00000260027	ENSG00000160214	-0.0228	5.201e-18
ENSG00000096654	ENSG00000160214	-0.0352	5.29e-18
ENSG00000180818	ENSG00000160214	-0.0202	5.538e-18
ENSG00000117036	ENSG00000160214	-0.0341	6.622e-18
ENSG00000092203	ENSG00000160214	0.0499	6.797e-18
ENSG00000143379	ENSG00000160214	0.046	6.985e-18
ENSG00000214029	ENSG00000160214	0.042	8.322e-18
ENSG00000164683	ENSG00000160214	0.0154	8.356e-18
ENSG00000196387	ENSG00000160214	0.0352	1.118e-17
ENSG00000128272	ENSG00000160214	0.0349	2.309e-17
ENSG00000071564	ENSG00000160214	-0.0364	3.47e-17
ENSG00000134046	ENSG00000160214	0.0324	4.489e-17
ENSG00000197619	ENSG00000160214	0.0316	5.363e-17
ENSG00000174796	ENSG00000160214	-0.0422	7.46e-17
ENSG00000111269	ENSG00000160214	0.0315	8.888e-17
ENSG00000099326	ENSG00000160214	-0.0331	1.207e-16
ENSG00000100968	ENSG00000160214	0.0156	1.228e-16
ENSG00000159263	ENSG00000160214	0.0165	1.832e-16
ENSG00000009307	ENSG00000160214	-0.045	1.96e-16
ENSG00000196498	ENSG00000160214	0.0319	2.073e-16
ENSG00000118526	ENSG00000160214	-0.0199	2.807e-16
ENSG00000065970	ENSG00000160214	-0.0329	3.414e-16
ENSG00000198026	ENSG00000160214	-0.042	4.533e-16
ENSG00000180357	ENSG00000160214	0.035	5.945e-16
ENSG00000177683	ENSG00000160214	-0.0355	1.035e-15
ENSG00000196456	ENSG00000160214	0.0309	1.529e-15
ENSG00000186376	ENSG00000160214	-0.0299	1.663e-15
ENSG00000196700	ENSG00000160214	0.0248	1.845e-15
ENSG00000116809	ENSG00000160214	0.0365	2.011e-15
ENSG00000177853	ENSG00000160214	-0.0296	2.261e-15
ENSG00000126804	ENSG00000160214	0.037	3.138e-15
ENSG00000133794	ENSG00000160214	-0.0211	3.27e-15
ENSG00000142599	ENSG00000160214	-0.0283	3.52e-15
ENSG00000178175	ENSG00000160214	0.0244	4.445e-15
ENSG00000100644	ENSG00000160214	-0.0228	4.712e-15
ENSG00000250571	ENSG00000160214	-0.0322	1.015e-14
ENSG00000227124	ENSG00000160214	0.0192	1.323e-14
ENSG00000182979	ENSG00000160214	-0.0371	1.469e-14
ENSG00000122877	ENSG00000160214	0.0145	2.553e-14
ENSG00000115816	ENSG00000160214	0.0407	2.725e-14
ENSG00000132005	ENSG00000160214	-0.0347	4.522e-14
ENSG00000167394	ENSG00000160214	0.0327	4.599e-14
ENSG00000167625	ENSG00000160214	0.0372	4.928e-14
ENSG00000112561	ENSG00000160214	0.0209	5.08e-14
ENSG00000073861	ENSG00000160214	-0.0212	5.318e-14
ENSG00000151090	ENSG00000160214	-0.0137	5.73e-14
ENSG00000189299	ENSG00000160214	-0.0437	6.86e-14
ENSG00000198393	ENSG00000160214	0.0391	6.917e-14
ENSG00000131759	ENSG00000160214	0.0238	9.657e-14
ENSG00000152926	ENSG00000160214	0.0187	1.088e-13
ENSG00000036549	ENSG00000160214	0.0388	1.163e-13
ENSG00000166478	ENSG00000160214	0.0363	1.709e-13
ENSG00000019549	ENSG00000160214	-0.0152	2.866e-13
ENSG00000153879	ENSG00000160214	-0.0316	3.253e-13
ENSG00000197483	ENSG00000160214	-0.0332	3.394e-13
ENSG00000071655	ENSG00000160214	0.033	3.908e-13
ENSG00000249471	ENSG00000160214	0.0333	4.298e-13
ENSG00000136997	ENSG00000160214	0.0142	5.466e-13
ENSG00000144655	ENSG00000160214	-0.0212	6.163e-13
ENSG00000101057	ENSG00000160214	0.0193	6.42e-13
ENSG00000167554	ENSG00000160214	-0.026	9.468e-13
ENSG00000137504	ENSG00000160214	0.0289	9.888e-13
ENSG00000214717	ENSG00000160216	0.0724	5.513e-68
ENSG00000079432	ENSG00000160216	-0.0955	2.666e-55
ENSG00000008441	ENSG00000160216	0.0413	1.54e-53
ENSG00000153779	ENSG00000160216	-0.1686	7.212e-53
ENSG00000186951	ENSG00000160216	0.0663	3.271e-49
ENSG00000118217	ENSG00000160216	0.0861	4.312e-48
ENSG00000178150	ENSG00000160216	-0.0397	2.609e-41
ENSG00000157554	ENSG00000160216	-0.035	1.671e-40
ENSG00000082641	ENSG00000160216	0.0651	9.472e-40
ENSG00000214022	ENSG00000160216	0.0632	8.322e-37
ENSG00000129514	ENSG00000160216	0.0338	3.051e-34
ENSG00000278318	ENSG00000160216	0.0349	3.883e-34
ENSG00000159140	ENSG00000160216	0.0882	5.197e-34
ENSG00000185252	ENSG00000160216	-0.0637	3.551e-32
ENSG00000160199	ENSG00000160216	0.0713	3.778e-32
ENSG00000182979	ENSG00000160216	0.0738	4.901e-32
ENSG00000168310	ENSG00000160216	0.0615	1.069e-31
ENSG00000160685	ENSG00000160216	0.0552	7.892e-31
ENSG00000178573	ENSG00000160216	-0.0229	4.244e-30
ENSG00000113430	ENSG00000160216	-0.0348	4.632e-30
ENSG00000172273	ENSG00000160216	0.0774	1.646e-29
ENSG00000173276	ENSG00000160216	0.0546	2.755e-29
ENSG00000198715	ENSG00000160216	0.0368	3.645e-29
ENSG00000167766	ENSG00000160216	0.0462	4.206e-29
ENSG00000172845	ENSG00000160216	-0.0836	1.807e-28
ENSG00000163623	ENSG00000160216	-0.0342	2.222e-27
ENSG00000198538	ENSG00000160216	-0.0534	2.95e-27
ENSG00000050344	ENSG00000160216	0.0304	3.296e-27
ENSG00000125878	ENSG00000160216	-0.0523	1.218e-26
ENSG00000198455	ENSG00000160216	-0.0457	2.238e-26
ENSG00000121413	ENSG00000160216	-0.0312	8.034e-26
ENSG00000152804	ENSG00000160216	0.0265	2.967e-25
ENSG00000109685	ENSG00000160216	0.0647	4.086e-25
ENSG00000143190	ENSG00000160216	-0.0582	5.789e-25
ENSG00000169548	ENSG00000160216	-0.0737	4.309e-24
ENSG00000188290	ENSG00000160216	0.0259	5.55e-24
ENSG00000135111	ENSG00000160216	0.0223	1.17e-23
ENSG00000198911	ENSG00000160216	0.0443	1.351e-23
ENSG00000071655	ENSG00000160216	0.0586	2.738e-23
ENSG00000124831	ENSG00000160216	-0.051	4.808e-23
ENSG00000106546	ENSG00000160216	0.0252	4.902e-23
ENSG00000184302	ENSG00000160216	-0.0515	5.133e-23
ENSG00000145220	ENSG00000160216	0.0528	7.756e-23
ENSG00000151702	ENSG00000160216	0.0275	8.66e-23
ENSG00000184939	ENSG00000160216	0.0504	1.035e-22
ENSG00000198815	ENSG00000160216	-0.0665	1.153e-22
ENSG00000059378	ENSG00000160216	0.034	1.238e-22
ENSG00000196700	ENSG00000160216	0.0393	3.489e-22
ENSG00000170684	ENSG00000160216	-0.038	6.423e-22
ENSG00000010030	ENSG00000160216	0.029	6.85e-22
ENSG00000263002	ENSG00000160216	-0.0516	9.981e-22
ENSG00000006704	ENSG00000160216	0.0393	1.038e-21
ENSG00000170954	ENSG00000160216	0.0357	1.459e-21
ENSG00000182463	ENSG00000160216	-0.0221	1.468e-21
ENSG00000157557	ENSG00000160216	0.0259	1.973e-21
ENSG00000139154	ENSG00000160216	-0.0515	3.089e-21
ENSG00000187140	ENSG00000160216	0.0393	3.585e-21
ENSG00000178662	ENSG00000160216	0.0297	6.107e-21
ENSG00000131196	ENSG00000160216	0.0264	8.147e-21
ENSG00000236287	ENSG00000160216	-0.0566	1.87e-20
ENSG00000159086	ENSG00000160216	0.0562	3.043e-20
ENSG00000081189	ENSG00000160216	0.0218	6.163e-20
ENSG00000196466	ENSG00000160216	-0.0454	8.859e-20
ENSG00000258405	ENSG00000160216	0.0416	1.051e-19
ENSG00000128604	ENSG00000160216	0.0295	1.104e-19
ENSG00000197114	ENSG00000160216	0.0492	1.517e-19
ENSG00000111269	ENSG00000160216	0.0444	1.654e-19
ENSG00000134323	ENSG00000160216	-0.0238	7.154e-19
ENSG00000113658	ENSG00000160216	-0.0443	1.218e-18
ENSG00000165030	ENSG00000160216	-0.0285	1.477e-18
ENSG00000141956	ENSG00000160216	0.0446	1.595e-18
ENSG00000010244	ENSG00000160216	-0.0712	1.754e-18
ENSG00000160062	ENSG00000160216	-0.0444	2.527e-18
ENSG00000170653	ENSG00000160216	0.0539	2.555e-18
ENSG00000121068	ENSG00000160216	0.0219	3.649e-18
ENSG00000197951	ENSG00000160216	0.0372	3.852e-18
ENSG00000151322	ENSG00000160216	0.0327	5.662e-18
ENSG00000185730	ENSG00000160216	0.0515	6.662e-18
ENSG00000196456	ENSG00000160216	-0.0434	6.712e-18
ENSG00000182141	ENSG00000160216	-0.0471	9.525e-18
ENSG00000169594	ENSG00000160216	0.0223	1.004e-17
ENSG00000169635	ENSG00000160216	0.0413	1.087e-17
ENSG00000198464	ENSG00000160216	0.0451	1.89e-17
ENSG00000163939	ENSG00000160216	-0.0566	2.58e-17
ENSG00000196460	ENSG00000160216	-0.029	5.43e-17
ENSG00000167785	ENSG00000160216	0.0228	8.406e-17
ENSG00000189298	ENSG00000160216	0.0494	8.944e-17
ENSG00000131759	ENSG00000160216	0.0345	1.019e-16
ENSG00000120798	ENSG00000160216	0.0504	1.152e-16
ENSG00000123407	ENSG00000160216	0.0302	1.232e-16
ENSG00000007866	ENSG00000160216	-0.0335	1.676e-16
ENSG00000108509	ENSG00000160216	0.044	1.983e-16
ENSG00000154655	ENSG00000160216	0.0244	5.455e-16
ENSG00000102554	ENSG00000160216	-0.0202	7.607e-16
ENSG00000197587	ENSG00000160216	0.0314	8.521e-16
ENSG00000196453	ENSG00000160216	0.0486	8.817e-16
ENSG00000198546	ENSG00000160216	0.043	1.007e-15
ENSG00000272602	ENSG00000160216	-0.0206	1.271e-15
ENSG00000154727	ENSG00000160216	0.0531	1.34e-15
ENSG00000167081	ENSG00000160216	-0.0251	1.36e-15
ENSG00000197385	ENSG00000160216	-0.0307	1.393e-15
ENSG00000177030	ENSG00000160216	0.0362	1.488e-15
ENSG00000184486	ENSG00000160216	-0.0264	1.536e-15
ENSG00000196150	ENSG00000160216	0.0466	1.553e-15
ENSG00000172818	ENSG00000160216	0.0293	1.75e-15
ENSG00000249459	ENSG00000160216	-0.0353	2.47e-15
ENSG00000106004	ENSG00000160216	0.0329	3.256e-15
ENSG00000124203	ENSG00000160216	0.0307	4.244e-15
ENSG00000111087	ENSG00000160216	-0.0246	5.475e-15
ENSG00000169016	ENSG00000160216	-0.0434	5.514e-15
ENSG00000132604	ENSG00000160216	-0.0532	5.679e-15
ENSG00000110851	ENSG00000160216	0.0445	5.992e-15
ENSG00000108312	ENSG00000160216	-0.052	8.043e-15
ENSG00000067082	ENSG00000160216	0.0293	8.678e-15
ENSG00000275410	ENSG00000160216	0.0241	8.987e-15
ENSG00000126767	ENSG00000160216	-0.0403	9.244e-15
ENSG00000169554	ENSG00000160216	0.0224	1.02e-14
ENSG00000102870	ENSG00000160216	0.036	1.081e-14
ENSG00000101076	ENSG00000160216	0.0296	1.26e-14
ENSG00000261787	ENSG00000160216	0.0407	1.437e-14
ENSG00000186766	ENSG00000160216	0.0525	1.502e-14
ENSG00000186350	ENSG00000160216	0.0273	1.621e-14
ENSG00000136870	ENSG00000160216	0.0388	1.745e-14
ENSG00000197857	ENSG00000160216	0.0402	2.399e-14
ENSG00000179456	ENSG00000160216	0.0263	2.559e-14
ENSG00000120784	ENSG00000160216	0.0324	3.208e-14
ENSG00000160113	ENSG00000160216	0.0334	3.469e-14
ENSG00000105866	ENSG00000160216	-0.037	3.903e-14
ENSG00000197008	ENSG00000160216	0.0401	4.138e-14
ENSG00000185551	ENSG00000160216	0.0193	6.244e-14
ENSG00000165804	ENSG00000160216	-0.0273	8.181e-14
ENSG00000168348	ENSG00000160216	-0.0432	1.245e-13
ENSG00000169136	ENSG00000160216	0.0202	2.025e-13
ENSG00000143842	ENSG00000160216	-0.024	2.307e-13
ENSG00000196482	ENSG00000160216	0.0236	2.328e-13
ENSG00000166949	ENSG00000160216	0.0218	2.678e-13
ENSG00000131848	ENSG00000160216	-0.0348	2.936e-13
ENSG00000166402	ENSG00000160216	0.0193	3.375e-13
ENSG00000100968	ENSG00000160216	0.0178	3.382e-13
ENSG00000146587	ENSG00000160216	0.0441	3.767e-13
ENSG00000257591	ENSG00000160216	-0.0337	3.857e-13
ENSG00000167395	ENSG00000160216	-0.0466	5.053e-13
ENSG00000256223	ENSG00000160216	-0.0257	5.174e-13
ENSG00000137273	ENSG00000160216	-0.0215	5.254e-13
ENSG00000134046	ENSG00000160216	0.0361	5.324e-13
intercept	ENSG00000160216	0.6038	5.875e-13
ENSG00000167840	ENSG00000160216	-0.0324	6.045e-13
ENSG00000171574	ENSG00000160216	0.0383	6.492e-13
ENSG00000188227	ENSG00000160216	0.0322	6.955e-13
ENSG00000198846	ENSG00000160216	0.0158	7.908e-13
ENSG00000196498	ENSG00000160216	-0.036	8.904e-13
ENSG00000159140	ENSG00000160218	0.1055	1.51e-94
ENSG00000257315	ENSG00000160218	0.0499	3.56e-92
ENSG00000159086	ENSG00000160218	0.0848	1.36e-86
ENSG00000139613	ENSG00000160218	0.0744	3.896e-58
ENSG00000120690	ENSG00000160218	0.0486	1.013e-54
ENSG00000167491	ENSG00000160218	0.0688	2.231e-47
ENSG00000085274	ENSG00000160218	0.069	4.337e-47
ENSG00000141956	ENSG00000160218	0.0502	9.158e-45
ENSG00000173276	ENSG00000160218	0.0465	5.809e-42
ENSG00000154727	ENSG00000160218	0.0626	7.636e-41
ENSG00000186660	ENSG00000160218	0.0613	9.599e-41
ENSG00000269343	ENSG00000160218	-0.0443	6.709e-38
ENSG00000102908	ENSG00000160218	-0.0491	6.712e-38
ENSG00000177463	ENSG00000160218	0.0591	1.311e-36
ENSG00000156030	ENSG00000160218	-0.0404	6.475e-35
ENSG00000113716	ENSG00000160218	0.049	3.301e-34
ENSG00000116560	ENSG00000160218	-0.0569	1.255e-32
ENSG00000160199	ENSG00000160218	0.0504	1.923e-32
ENSG00000214022	ENSG00000160218	-0.0411	1.075e-31
ENSG00000197779	ENSG00000160218	0.0443	1.189e-31
ENSG00000197114	ENSG00000160218	0.0445	2.643e-31
ENSG00000181220	ENSG00000160218	0.049	7.973e-31
ENSG00000143373	ENSG00000160218	0.0499	8.022e-31
ENSG00000196597	ENSG00000160218	0.043	1.482e-30
ENSG00000170631	ENSG00000160218	-0.0457	6.881e-30
ENSG00000162664	ENSG00000160218	-0.0469	1.005e-28
ENSG00000181827	ENSG00000160218	-0.0398	1.794e-28
ENSG00000129911	ENSG00000160218	-0.0415	2.349e-28
ENSG00000163848	ENSG00000160218	-0.057	2.544e-28
ENSG00000122515	ENSG00000160218	0.0409	1.331e-27
ENSG00000142611	ENSG00000160218	0.0202	1.554e-27
ENSG00000169714	ENSG00000160218	-0.0538	5.334e-26
ENSG00000111424	ENSG00000160218	0.0199	7.603e-26
ENSG00000171163	ENSG00000160218	-0.0383	9.806e-26
ENSG00000106261	ENSG00000160218	-0.0466	1.842e-25
ENSG00000130522	ENSG00000160218	-0.0296	4.87e-25
ENSG00000171735	ENSG00000160218	0.037	8.044e-25
ENSG00000103326	ENSG00000160218	0.0388	3.726e-24
ENSG00000147421	ENSG00000160218	-0.0351	4.2e-24
ENSG00000112242	ENSG00000160218	0.0348	4.439e-24
ENSG00000065970	ENSG00000160218	-0.037	1.047e-23
ENSG00000185697	ENSG00000160218	0.0211	1.086e-23
ENSG00000167967	ENSG00000160218	-0.0446	2.491e-23
ENSG00000258405	ENSG00000160218	0.032	2.942e-23
ENSG00000124203	ENSG00000160218	0.0271	7.705e-23
ENSG00000070476	ENSG00000160218	0.0403	8.209e-23
ENSG00000109787	ENSG00000160218	0.0261	8.685e-23
ENSG00000166949	ENSG00000160218	-0.0206	1.132e-22
ENSG00000243678	ENSG00000160218	-0.0361	1.695e-22
ENSG00000143614	ENSG00000160218	0.0173	2.285e-22
ENSG00000204524	ENSG00000160218	0.036	6.027e-22
ENSG00000164011	ENSG00000160218	-0.0379	6.102e-22
ENSG00000117713	ENSG00000160218	-0.0446	7.748e-22
ENSG00000096401	ENSG00000160218	-0.0484	1.22e-21
ENSG00000177888	ENSG00000160218	-0.0347	1.585e-21
ENSG00000059378	ENSG00000160218	0.0233	1.717e-21
ENSG00000111206	ENSG00000160218	-0.0294	7.911e-21
ENSG00000187079	ENSG00000160218	0.0226	8.155e-21
ENSG00000099326	ENSG00000160218	-0.0338	2.117e-20
ENSG00000156273	ENSG00000160218	0.03	3.415e-20
ENSG00000168286	ENSG00000160218	0.038	3.904e-20
ENSG00000214575	ENSG00000160218	0.0182	1.1e-19
ENSG00000142556	ENSG00000160218	-0.0303	1.102e-19
ENSG00000176293	ENSG00000160218	0.0236	1.74e-19
ENSG00000170260	ENSG00000160218	-0.0371	2.117e-19
ENSG00000104856	ENSG00000160218	0.0258	2.278e-19
ENSG00000055609	ENSG00000160218	0.0387	2.588e-19
ENSG00000163939	ENSG00000160218	0.0422	3.269e-19
ENSG00000166478	ENSG00000160218	-0.0397	9.404e-19
ENSG00000033800	ENSG00000160218	0.0424	1.074e-18
ENSG00000107249	ENSG00000160218	-0.0151	1.244e-18
ENSG00000180357	ENSG00000160218	0.0345	2.512e-18
ENSG00000196323	ENSG00000160218	-0.0362	3.3e-18
ENSG00000117625	ENSG00000160218	0.0384	4.557e-18
ENSG00000157557	ENSG00000160218	0.0166	5.026e-18
ENSG00000166188	ENSG00000160218	-0.0319	6.583e-18
ENSG00000078403	ENSG00000160218	0.0353	9.509e-18
ENSG00000150347	ENSG00000160218	-0.0169	1.165e-17
ENSG00000175105	ENSG00000160218	-0.0336	1.45e-17
ENSG00000168795	ENSG00000160218	0.03	3.48e-17
ENSG00000275004	ENSG00000160218	0.0257	3.525e-17
ENSG00000178951	ENSG00000160218	0.0356	4.056e-17
ENSG00000265763	ENSG00000160218	0.0184	4.465e-17
ENSG00000124920	ENSG00000160218	0.0137	5.155e-17
ENSG00000197961	ENSG00000160218	-0.0326	5.245e-17
ENSG00000123407	ENSG00000160218	0.0214	7.575e-17
ENSG00000084093	ENSG00000160218	-0.0337	8.134e-17
ENSG00000090447	ENSG00000160218	-0.0319	1.023e-16
ENSG00000173275	ENSG00000160218	-0.0281	1.174e-16
ENSG00000188033	ENSG00000160218	0.026	1.518e-16
ENSG00000054267	ENSG00000160218	0.0411	2.45e-16
ENSG00000105708	ENSG00000160218	-0.0275	2.696e-16
ENSG00000261787	ENSG00000160218	0.0304	3.544e-16
ENSG00000125846	ENSG00000160218	-0.0324	3.742e-16
ENSG00000263001	ENSG00000160218	0.032	3.867e-16
ENSG00000164330	ENSG00000160218	-0.0155	4.553e-16
ENSG00000125520	ENSG00000160218	-0.0264	5.248e-16
ENSG00000186272	ENSG00000160218	-0.0313	5.263e-16
ENSG00000166454	ENSG00000160218	0.0348	7.034e-16
ENSG00000197013	ENSG00000160218	0.0265	8.359e-16
ENSG00000185668	ENSG00000160218	0.0211	1.289e-15
ENSG00000132604	ENSG00000160218	-0.038	2.228e-15
ENSG00000197037	ENSG00000160218	0.0353	2.36e-15
ENSG00000143390	ENSG00000160218	-0.0292	3.169e-15
ENSG00000138073	ENSG00000160218	0.0319	4.42e-15
ENSG00000244405	ENSG00000160218	-0.0151	5.147e-15
ENSG00000105497	ENSG00000160218	-0.0218	5.281e-15
ENSG00000198040	ENSG00000160218	0.0303	6.33e-15
ENSG00000204920	ENSG00000160218	-0.0236	8.888e-15
ENSG00000157657	ENSG00000160218	0.0153	1.137e-14
ENSG00000120693	ENSG00000160218	-0.0171	1.652e-14
ENSG00000188786	ENSG00000160218	0.0309	1.815e-14
ENSG00000178150	ENSG00000160218	-0.0158	3.191e-14
ENSG00000095574	ENSG00000160218	-0.033	3.79e-14
ENSG00000177311	ENSG00000160218	0.0191	5.083e-14
ENSG00000102804	ENSG00000160218	-0.0161	5.141e-14
ENSG00000119725	ENSG00000160218	0.0342	5.672e-14
ENSG00000164916	ENSG00000160218	0.0278	7.762e-14
ENSG00000128645	ENSG00000160218	0.0211	8.218e-14
ENSG00000129535	ENSG00000160218	0.0288	9.065e-14
ENSG00000185730	ENSG00000160218	0.0313	1.026e-13
ENSG00000184659	ENSG00000160218	0.0467	1.175e-13
ENSG00000197020	ENSG00000160218	0.0133	1.318e-13
ENSG00000136367	ENSG00000160218	0.0204	1.387e-13
ENSG00000074657	ENSG00000160218	-0.0154	1.764e-13
ENSG00000173757	ENSG00000160218	-0.0254	1.961e-13
ENSG00000169083	ENSG00000160218	-0.0104	2.942e-13
ENSG00000133794	ENSG00000160218	0.0179	3.178e-13
ENSG00000141905	ENSG00000160218	-0.0216	3.558e-13
ENSG00000188070	ENSG00000160218	-0.0223	3.607e-13
ENSG00000028277	ENSG00000160218	-0.0127	5.793e-13
ENSG00000230797	ENSG00000160218	-0.0223	6.831e-13
ENSG00000170322	ENSG00000160218	0.0296	8.941e-13
ENSG00000236287	ENSG00000160218	-0.0306	9.668e-13
ENSG00000169554	ENSG00000160219	0.075	1.549e-117
ENSG00000145220	ENSG00000160219	0.1146	1.778e-80
ENSG00000151702	ENSG00000160219	0.0579	5.757e-76
ENSG00000185811	ENSG00000160219	0.0756	3.775e-72
ENSG00000118495	ENSG00000160219	0.0449	3.087e-70
ENSG00000169057	ENSG00000160219	0.1264	1.599e-69
ENSG00000138378	ENSG00000160219	0.0514	1.133e-63
ENSG00000115956	ENSG00000160219	0.0485	3.419e-52
ENSG00000100968	ENSG00000160219	-0.0398	1.606e-47
ENSG00000176083	ENSG00000160219	0.0536	1.759e-45
ENSG00000064961	ENSG00000160219	-0.0766	7.628e-42
ENSG00000172493	ENSG00000160219	0.064	4.286e-40
ENSG00000134317	ENSG00000160219	-0.0463	2.536e-33
ENSG00000150347	ENSG00000160219	-0.0364	4.631e-31
ENSG00000197162	ENSG00000160219	0.0567	2.131e-30
ENSG00000140836	ENSG00000160219	-0.0329	2.778e-30
ENSG00000197937	ENSG00000160219	-0.0561	1.974e-28
ENSG00000059378	ENSG00000160219	0.0426	8.337e-28
ENSG00000106511	ENSG00000160219	0.0357	9.63e-28
ENSG00000166349	ENSG00000160219	0.0396	1.249e-27
ENSG00000152217	ENSG00000160219	-0.0297	3.246e-27
ENSG00000196693	ENSG00000160219	0.0608	5.267e-27
ENSG00000127528	ENSG00000160219	-0.0294	1.519e-26
ENSG00000164458	ENSG00000160219	-0.044	2.431e-26
ENSG00000105967	ENSG00000160219	0.0316	2.756e-26
ENSG00000171469	ENSG00000160219	-0.067	2.984e-25
ENSG00000198182	ENSG00000160219	-0.0513	3.168e-25
ENSG00000118707	ENSG00000160219	-0.0513	3.252e-25
ENSG00000102554	ENSG00000160219	-0.0291	3.574e-25
ENSG00000236609	ENSG00000160219	0.0374	5.884e-25
ENSG00000197037	ENSG00000160219	-0.0732	7.051e-25
ENSG00000256683	ENSG00000160219	0.0551	1.096e-24
ENSG00000124920	ENSG00000160219	-0.0265	1.777e-24
ENSG00000173068	ENSG00000160219	0.0294	6.335e-24
ENSG00000124766	ENSG00000160219	-0.0304	1.486e-23
ENSG00000178662	ENSG00000160219	-0.0354	2.43e-23
ENSG00000189067	ENSG00000160219	-0.0306	2.726e-23
ENSG00000171476	ENSG00000160219	0.0241	3.664e-23
ENSG00000177426	ENSG00000160219	0.0447	4.174e-23
ENSG00000091656	ENSG00000160219	-0.0271	1.639e-22
ENSG00000004848	ENSG00000160219	-0.0402	4.933e-22
ENSG00000160062	ENSG00000160219	-0.055	5.591e-22
ENSG00000164916	ENSG00000160219	-0.0567	1.302e-21
ENSG00000180818	ENSG00000160219	-0.0324	1.412e-21
ENSG00000093167	ENSG00000160219	-0.0571	2.154e-21
ENSG00000092067	ENSG00000160219	-0.0421	2.581e-21
ENSG00000162419	ENSG00000160219	0.0664	3.289e-21
ENSG00000134954	ENSG00000160219	-0.0273	1.502e-20
ENSG00000153814	ENSG00000160219	0.0323	1.931e-20
ENSG00000179772	ENSG00000160219	0.0436	1.118e-19
ENSG00000180613	ENSG00000160219	0.0681	1.647e-19
ENSG00000126561	ENSG00000160219	0.0291	3.069e-19
ENSG00000168779	ENSG00000160219	0.0243	3.267e-19
ENSG00000128604	ENSG00000160219	-0.0323	7.913e-19
ENSG00000162702	ENSG00000160219	-0.051	8.535e-19
ENSG00000221818	ENSG00000160219	0.0309	1.113e-18
ENSG00000131931	ENSG00000160219	-0.0621	1.766e-18
ENSG00000111049	ENSG00000160219	0.0845	2.553e-18
ENSG00000171956	ENSG00000160219	-0.0391	3.257e-18
ENSG00000204514	ENSG00000160219	-0.0519	3.603e-18
ENSG00000095951	ENSG00000160219	-0.0407	4.705e-18
ENSG00000185669	ENSG00000160219	0.037	4.75e-18
ENSG00000179627	ENSG00000160219	0.0406	9.08e-18
ENSG00000072310	ENSG00000160219	-0.0307	1.196e-17
ENSG00000008196	ENSG00000160219	-0.0253	1.315e-17
ENSG00000260027	ENSG00000160219	-0.0324	3.753e-17
ENSG00000142409	ENSG00000160219	0.0582	4.114e-17
ENSG00000187772	ENSG00000160219	0.026	4.29e-17
ENSG00000196391	ENSG00000160219	0.0511	5.779e-17
ENSG00000171443	ENSG00000160219	0.0522	5.782e-17
ENSG00000136535	ENSG00000160219	-0.0465	6.313e-17
ENSG00000170689	ENSG00000160219	0.0276	1.102e-16
ENSG00000162367	ENSG00000160219	0.0294	1.48e-16
ENSG00000082175	ENSG00000160219	0.0266	1.827e-16
ENSG00000189079	ENSG00000160219	0.059	2.014e-16
ENSG00000182759	ENSG00000160219	0.0344	2.127e-16
ENSG00000180828	ENSG00000160219	-0.0305	2.209e-16
ENSG00000081059	ENSG00000160219	-0.0234	2.739e-16
ENSG00000166268	ENSG00000160219	0.0384	5.319e-16
ENSG00000123364	ENSG00000160219	0.036	8.877e-16
ENSG00000108924	ENSG00000160219	0.0247	1.034e-15
ENSG00000168874	ENSG00000160219	0.022	1.21e-15
ENSG00000010818	ENSG00000160219	-0.0297	1.582e-15
ENSG00000180626	ENSG00000160219	-0.0375	2.214e-15
ENSG00000197905	ENSG00000160219	-0.0306	2.372e-15
ENSG00000029993	ENSG00000160219	0.0324	2.38e-15
ENSG00000101883	ENSG00000160219	0.0737	2.837e-15
ENSG00000204779	ENSG00000160219	0.0535	3.683e-15
ENSG00000069667	ENSG00000160219	0.0241	3.828e-15
ENSG00000176371	ENSG00000160219	0.0477	5.022e-15
ENSG00000180357	ENSG00000160219	0.0491	7.004e-15
ENSG00000166888	ENSG00000160219	-0.0285	7.38e-15
ENSG00000117036	ENSG00000160219	0.0445	1.109e-14
ENSG00000220201	ENSG00000160219	-0.0408	1.599e-14
ENSG00000135638	ENSG00000160219	0.0336	1.957e-14
ENSG00000162599	ENSG00000160219	0.0244	2.013e-14
ENSG00000006468	ENSG00000160219	0.0199	2.51e-14
ENSG00000067646	ENSG00000160219	0.0122	2.546e-14
ENSG00000182983	ENSG00000160219	-0.0261	5.425e-14
ENSG00000237440	ENSG00000160219	-0.0358	8.328e-14
ENSG00000169740	ENSG00000160219	0.0376	9.519e-14
ENSG00000172819	ENSG00000160219	-0.0276	9.78e-14
ENSG00000143355	ENSG00000160219	0.0248	1.013e-13
ENSG00000245848	ENSG00000160219	-0.0222	1.194e-13
ENSG00000198342	ENSG00000160219	0.0393	1.224e-13
ENSG00000177853	ENSG00000160219	0.0402	1.578e-13
ENSG00000116793	ENSG00000160219	0.0361	1.734e-13
ENSG00000101096	ENSG00000160219	0.0193	1.963e-13
ENSG00000151612	ENSG00000160219	-0.0274	2.091e-13
ENSG00000119715	ENSG00000160219	0.0348	2.646e-13
ENSG00000178764	ENSG00000160219	-0.0288	2.766e-13
ENSG00000170954	ENSG00000160219	-0.0305	3.908e-13
ENSG00000131196	ENSG00000160219	0.0229	4.334e-13
ENSG00000117595	ENSG00000160219	0.0207	4.52e-13
ENSG00000168152	ENSG00000160219	-0.0427	5.946e-13
ENSG00000089225	ENSG00000160219	0.0262	6.245e-13
ENSG00000125812	ENSG00000160219	0.0411	6.606e-13
ENSG00000171163	ENSG00000160219	0.0418	7.066e-13
ENSG00000143067	ENSG00000160219	-0.0275	7.308e-13
ENSG00000101076	ENSG00000160219	-0.0308	7.509e-13
ENSG00000106031	ENSG00000160219	-0.0258	7.97e-13
ENSG00000127124	ENSG00000160219	0.022	8.389e-13
ENSG00000197757	ENSG00000160219	0.0382	8.979e-13
ENSG00000245680	ENSG00000160219	0.0316	9.067e-13
ENSG00000213988	ENSG00000160221	0.0768	1.351e-24
ENSG00000172000	ENSG00000160221	0.1016	4.306e-22
ENSG00000140262	ENSG00000160221	-0.1236	1.331e-19
ENSG00000163435	ENSG00000160221	-0.0543	3.804e-15
ENSG00000122180	ENSG00000160221	-0.117	1.433e-14
ENSG00000204531	ENSG00000160221	-0.0489	2.029e-14
ENSG00000137265	ENSG00000160221	-0.0517	1.064e-13
ENSG00000139651	ENSG00000160221	0.1207	1.492e-13
ENSG00000088247	ENSG00000160221	-0.1394	1.838e-13
ENSG00000116016	ENSG00000160221	-0.0396	2.048e-13
ENSG00000141956	ENSG00000160221	0.0988	4.024e-13
ENSG00000185960	ENSG00000160221	0.0769	6.555e-13
ENSG00000086102	ENSG00000160221	-0.1323	8.56e-13
ENSG00000160224	ENSG00000160223	0.2253	6.996e-234
ENSG00000184937	ENSG00000160223	0.0764	2.686e-76
ENSG00000189067	ENSG00000160223	0.0702	3.687e-58
ENSG00000137166	ENSG00000160223	0.0944	3.462e-46
ENSG00000104856	ENSG00000160223	0.0905	1.818e-44
ENSG00000269404	ENSG00000160223	0.0738	1.872e-41
ENSG00000148826	ENSG00000160223	0.0817	9.223e-38
ENSG00000156127	ENSG00000160223	-0.0641	1.805e-37
ENSG00000122778	ENSG00000160223	0.0703	2.489e-36
ENSG00000066336	ENSG00000160223	0.0735	7.993e-36
ENSG00000125347	ENSG00000160223	0.0699	1.208e-34
ENSG00000007866	ENSG00000160223	-0.0785	4.597e-34
ENSG00000054267	ENSG00000160223	-0.1367	1.337e-33
ENSG00000127528	ENSG00000160223	-0.0471	1.898e-33
ENSG00000154655	ENSG00000160223	0.0559	1.865e-31
ENSG00000028277	ENSG00000160223	0.0449	2.792e-29
ENSG00000102145	ENSG00000160223	0.096	9.118e-29
ENSG00000171467	ENSG00000160223	0.0885	9.648e-29
ENSG00000177494	ENSG00000160223	-0.0442	3.884e-28
ENSG00000105610	ENSG00000160223	-0.0862	5.168e-27
ENSG00000161298	ENSG00000160223	0.0813	9.66e-27
ENSG00000221818	ENSG00000160223	0.053	1.322e-26
ENSG00000197951	ENSG00000160223	0.0722	2.606e-26
ENSG00000111424	ENSG00000160223	0.0452	4.349e-26
ENSG00000162702	ENSG00000160223	-0.0862	4.609e-26
ENSG00000073861	ENSG00000160223	-0.0612	5.685e-26
ENSG00000168916	ENSG00000160223	0.0402	1.872e-25
ENSG00000160094	ENSG00000160223	-0.0751	2.006e-25
ENSG00000157514	ENSG00000160223	0.0391	6.183e-25
ENSG00000130940	ENSG00000160223	0.0513	1.663e-24
ENSG00000168874	ENSG00000160223	-0.0389	1.973e-23
ENSG00000146592	ENSG00000160223	0.0346	2.72e-23
ENSG00000172379	ENSG00000160223	-0.0362	3.265e-23
ENSG00000143032	ENSG00000160223	-0.1043	5.004e-23
ENSG00000124920	ENSG00000160223	0.0363	6.789e-23
ENSG00000130584	ENSG00000160223	0.0563	7.913e-23
ENSG00000165462	ENSG00000160223	-0.1121	2.269e-22
ENSG00000077150	ENSG00000160223	0.072	2.981e-22
ENSG00000005073	ENSG00000160223	0.0554	5.547e-22
ENSG00000153207	ENSG00000160223	0.0903	8.684e-22
ENSG00000160685	ENSG00000160223	0.0726	1.332e-21
ENSG00000019549	ENSG00000160223	-0.0409	2.267e-21
ENSG00000117595	ENSG00000160223	-0.0381	6.248e-21
ENSG00000150907	ENSG00000160223	0.0407	3.437e-20
ENSG00000141646	ENSG00000160223	0.0659	3.811e-20
ENSG00000152926	ENSG00000160223	-0.0474	8.366e-20
ENSG00000173917	ENSG00000160223	0.0407	9.383e-20
ENSG00000213999	ENSG00000160223	-0.0489	1.111e-19
ENSG00000185669	ENSG00000160223	0.0543	3.464e-19
ENSG00000253293	ENSG00000160223	-0.0463	4.018e-19
ENSG00000115112	ENSG00000160223	-0.0309	5.487e-19
ENSG00000008083	ENSG00000160223	-0.0563	6.267e-19
ENSG00000130338	ENSG00000160223	0.0681	7.535e-19
ENSG00000119715	ENSG00000160223	0.0595	1.24e-18
ENSG00000131264	ENSG00000160223	-0.1344	1.252e-18
ENSG00000166261	ENSG00000160223	0.0771	1.258e-18
ENSG00000165259	ENSG00000160223	-0.0485	1.507e-18
ENSG00000256223	ENSG00000160223	-0.0495	2.599e-18
ENSG00000078900	ENSG00000160223	0.0364	2.719e-18
ENSG00000187855	ENSG00000160223	0.1396	5.633e-18
ENSG00000175387	ENSG00000160223	-0.1037	1.236e-17
ENSG00000182463	ENSG00000160223	-0.0315	1.323e-17
ENSG00000151702	ENSG00000160223	-0.0377	1.963e-17
ENSG00000120693	ENSG00000160223	-0.042	6.731e-17
ENSG00000160199	ENSG00000160223	0.0796	1.111e-16
ENSG00000113916	ENSG00000160223	-0.0368	1.128e-16
ENSG00000114315	ENSG00000160223	0.0311	1.733e-16
ENSG00000087510	ENSG00000160223	0.0329	1.778e-16
ENSG00000181638	ENSG00000160223	0.0604	2.276e-16
ENSG00000107859	ENSG00000160223	-0.0951	2.953e-16
ENSG00000103449	ENSG00000160223	0.0325	3.508e-16
ENSG00000184486	ENSG00000160223	-0.0429	3.868e-16
ENSG00000124782	ENSG00000160223	0.0706	7.387e-16
ENSG00000171469	ENSG00000160223	0.0727	1.816e-15
ENSG00000196092	ENSG00000160223	0.034	3.835e-15
ENSG00000196460	ENSG00000160223	-0.0431	4.516e-15
ENSG00000171161	ENSG00000160223	0.0659	5.223e-15
ENSG00000162086	ENSG00000160223	-0.044	5.542e-15
ENSG00000126003	ENSG00000160223	-0.0581	8.628e-15
ENSG00000130675	ENSG00000160223	0.0453	8.973e-15
ENSG00000167635	ENSG00000160223	0.0813	1.177e-14
ENSG00000168062	ENSG00000160223	-0.0386	1.232e-14
ENSG00000137709	ENSG00000160223	-0.0467	1.66e-14
ENSG00000159140	ENSG00000160223	0.0878	2.616e-14
ENSG00000079263	ENSG00000160223	-0.0395	2.649e-14
ENSG00000108064	ENSG00000160223	-0.0795	3.698e-14
ENSG00000196646	ENSG00000160223	0.0644	4.861e-14
ENSG00000251493	ENSG00000160223	-0.0299	5.678e-14
ENSG00000125520	ENSG00000160223	0.0552	6.089e-14
ENSG00000143458	ENSG00000160223	0.0649	6.147e-14
ENSG00000043039	ENSG00000160223	0.0354	6.292e-14
ENSG00000151090	ENSG00000160223	0.028	7.883e-14
ENSG00000126778	ENSG00000160223	-0.0345	9.558e-14
ENSG00000168610	ENSG00000160223	-0.059	9.831e-14
ENSG00000170561	ENSG00000160223	-0.0284	1.024e-13
ENSG00000147118	ENSG00000160223	-0.0578	1.275e-13
ENSG00000166211	ENSG00000160223	-0.0876	1.458e-13
ENSG00000173276	ENSG00000160223	0.057	1.619e-13
ENSG00000009950	ENSG00000160223	0.0327	1.632e-13
ENSG00000114861	ENSG00000160223	-0.0398	2.173e-13
ENSG00000243943	ENSG00000160223	-0.042	2.613e-13
ENSG00000203883	ENSG00000160223	0.0392	2.85e-13
ENSG00000166949	ENSG00000160223	0.0346	2.869e-13
ENSG00000010244	ENSG00000160223	-0.0939	3.353e-13
ENSG00000165556	ENSG00000160223	0.0455	3.96e-13
ENSG00000104177	ENSG00000160223	0.0307	4.734e-13
ENSG00000170365	ENSG00000160223	0.0347	5.64e-13
ENSG00000071655	ENSG00000160226	0.0972	2.402e-84
ENSG00000160224	ENSG00000160226	0.0696	1.525e-80
ENSG00000159140	ENSG00000160226	0.1094	6.804e-71
ENSG00000154727	ENSG00000160226	0.084	1.891e-50
ENSG00000184436	ENSG00000160226	0.0755	2.817e-48
ENSG00000160199	ENSG00000160226	0.0737	4.079e-47
ENSG00000198546	ENSG00000160226	0.0644	1.097e-45
ENSG00000159086	ENSG00000160226	0.0714	1.682e-43
ENSG00000135164	ENSG00000160226	-0.0777	6.766e-42
ENSG00000198466	ENSG00000160226	-0.07	8.228e-39
ENSG00000063587	ENSG00000160226	0.0469	7.11e-38
ENSG00000103326	ENSG00000160226	0.0567	6.26e-35
ENSG00000169083	ENSG00000160226	-0.0211	1.294e-34
ENSG00000174428	ENSG00000160226	0.0485	2.835e-33
ENSG00000167394	ENSG00000160226	0.0563	3.017e-32
ENSG00000213347	ENSG00000160226	0.0406	5.067e-32
ENSG00000105497	ENSG00000160226	-0.0392	1.83e-31
ENSG00000065029	ENSG00000160226	0.0524	2.359e-29
ENSG00000099326	ENSG00000160226	0.0482	4.968e-28
ENSG00000122515	ENSG00000160226	0.0492	1.254e-27
ENSG00000197114	ENSG00000160226	0.0495	5.265e-27
ENSG00000250571	ENSG00000160226	0.0488	1.423e-26
ENSG00000105229	ENSG00000160226	0.0542	8.209e-26
ENSG00000130522	ENSG00000160226	-0.0359	1.679e-25
ENSG00000129535	ENSG00000160226	0.0476	1.166e-24
ENSG00000072736	ENSG00000160226	-0.0493	2.903e-24
ENSG00000174282	ENSG00000160226	0.0451	7.329e-23
ENSG00000173276	ENSG00000160226	0.0402	1.559e-22
ENSG00000173757	ENSG00000160226	-0.0405	1.897e-22
ENSG00000129514	ENSG00000160226	0.0227	3.772e-22
ENSG00000141002	ENSG00000160226	0.0553	3.923e-22
ENSG00000166261	ENSG00000160226	0.045	4.667e-22
ENSG00000115163	ENSG00000160226	-0.0377	1.06e-21
ENSG00000166925	ENSG00000160226	0.0404	5.781e-21
ENSG00000029363	ENSG00000160226	0.0582	1.332e-20
ENSG00000130584	ENSG00000160226	0.028	3.646e-20
ENSG00000181638	ENSG00000160226	0.036	3.79e-20
ENSG00000125968	ENSG00000160226	-0.0176	4.904e-20
ENSG00000118707	ENSG00000160226	0.0339	1.149e-19
ENSG00000275410	ENSG00000160226	0.0234	5.05e-19
ENSG00000124203	ENSG00000160226	0.0292	1e-18
ENSG00000215271	ENSG00000160226	0.0372	1.494e-18
ENSG00000213015	ENSG00000160226	-0.0366	2.156e-18
ENSG00000066422	ENSG00000160226	-0.0495	3.092e-18
ENSG00000154655	ENSG00000160226	0.0221	4.711e-18
ENSG00000121903	ENSG00000160226	-0.0396	6.817e-18
ENSG00000179943	ENSG00000160226	0.0466	8.527e-18
ENSG00000234444	ENSG00000160226	0.0211	1.369e-17
ENSG00000074219	ENSG00000160226	-0.0229	2.921e-17
ENSG00000196378	ENSG00000160226	-0.0375	3.434e-17
ENSG00000173039	ENSG00000160226	-0.0465	4.506e-17
ENSG00000100219	ENSG00000160226	0.0265	4.934e-17
ENSG00000095794	ENSG00000160226	-0.0278	5.79e-17
ENSG00000185591	ENSG00000160226	-0.0477	5.914e-17
ENSG00000205250	ENSG00000160226	0.0453	7.447e-17
ENSG00000124496	ENSG00000160226	0.0212	8.372e-17
ENSG00000162419	ENSG00000160226	-0.0441	8.776e-17
ENSG00000188095	ENSG00000160226	-0.0478	8.873e-17
ENSG00000123933	ENSG00000160226	0.0316	9.439e-17
ENSG00000186918	ENSG00000160226	0.0257	1.148e-16
ENSG00000144747	ENSG00000160226	0.0458	1.619e-16
ENSG00000064490	ENSG00000160226	-0.0405	1.654e-16
ENSG00000166349	ENSG00000160226	0.0226	1.726e-16
ENSG00000064933	ENSG00000160226	-0.0435	1.735e-16
ENSG00000164011	ENSG00000160226	-0.0387	2.591e-16
ENSG00000155966	ENSG00000160226	-0.0159	3.469e-16
ENSG00000113658	ENSG00000160226	0.0346	4.599e-16
ENSG00000133250	ENSG00000160226	0.0412	5.269e-16
ENSG00000069011	ENSG00000160226	-0.0141	5.753e-16
ENSG00000186017	ENSG00000160226	-0.0392	8.37e-16
ENSG00000011590	ENSG00000160226	0.0248	1.183e-15
ENSG00000175395	ENSG00000160226	0.0325	1.554e-15
ENSG00000071564	ENSG00000160226	0.0377	1.849e-15
ENSG00000197905	ENSG00000160226	-0.0231	1.855e-15
ENSG00000172845	ENSG00000160226	0.0508	1.917e-15
ENSG00000130544	ENSG00000160226	0.0421	1.951e-15
ENSG00000140265	ENSG00000160226	-0.0417	2.046e-15
ENSG00000124831	ENSG00000160226	0.0347	2.058e-15
ENSG00000272602	ENSG00000160226	-0.0171	3.313e-15
ENSG00000260027	ENSG00000160226	-0.0227	4.78e-15
ENSG00000174586	ENSG00000160226	0.0292	8.376e-15
ENSG00000166526	ENSG00000160226	0.0302	1.408e-14
ENSG00000234284	ENSG00000160226	0.029	1.975e-14
ENSG00000184937	ENSG00000160226	0.0167	2.508e-14
ENSG00000116044	ENSG00000160226	0.0364	2.539e-14
ENSG00000138375	ENSG00000160226	-0.037	3.366e-14
ENSG00000102974	ENSG00000160226	-0.0448	4.484e-14
ENSG00000081059	ENSG00000160226	-0.0163	4.54e-14
ENSG00000103495	ENSG00000160226	0.0361	4.849e-14
ENSG00000184271	ENSG00000160226	0.0256	5.49e-14
ENSG00000196150	ENSG00000160226	-0.0371	6.186e-14
ENSG00000078043	ENSG00000160226	0.034	6.197e-14
ENSG00000105516	ENSG00000160226	-0.0257	6.781e-14
ENSG00000091656	ENSG00000160226	-0.0157	7.159e-14
ENSG00000197044	ENSG00000160226	-0.0257	7.516e-14
ENSG00000005801	ENSG00000160226	-0.0368	1.102e-13
ENSG00000181472	ENSG00000160226	-0.0326	1.393e-13
ENSG00000134046	ENSG00000160226	-0.0313	1.481e-13
ENSG00000005073	ENSG00000160226	0.0226	1.625e-13
ENSG00000159216	ENSG00000160226	0.0185	1.668e-13
ENSG00000173451	ENSG00000160226	-0.0269	2.414e-13
ENSG00000115816	ENSG00000160226	-0.043	2.521e-13
ENSG00000102901	ENSG00000160226	0.0336	2.965e-13
ENSG00000126351	ENSG00000160226	0.0259	3.619e-13
ENSG00000151702	ENSG00000160226	-0.0172	3.85e-13
ENSG00000196793	ENSG00000160226	-0.0219	3.878e-13
ENSG00000167074	ENSG00000160226	0.0247	3.988e-13
ENSG00000184492	ENSG00000160226	0.0405	4.373e-13
ENSG00000006704	ENSG00000160226	-0.0252	4.607e-13
ENSG00000215421	ENSG00000160226	0.0338	4.747e-13
intercept	ENSG00000160226	-0.5116	5.443e-13
ENSG00000114439	ENSG00000160226	0.0322	5.995e-13
ENSG00000143190	ENSG00000160226	0.0342	7.509e-13
ENSG00000125826	ENSG00000160226	0.032	7.554e-13
ENSG00000056277	ENSG00000160226	-0.0295	7.622e-13
ENSG00000172059	ENSG00000160233	0.0989	5.448e-106
ENSG00000180318	ENSG00000160233	0.0709	3.869e-43
ENSG00000166402	ENSG00000160233	0.0503	1.443e-40
ENSG00000204103	ENSG00000160233	0.0397	9.749e-40
ENSG00000088881	ENSG00000160233	0.0519	2.941e-34
ENSG00000067082	ENSG00000160233	0.0644	3.681e-33
ENSG00000214575	ENSG00000160233	-0.0477	5.378e-32
ENSG00000005513	ENSG00000160233	0.0466	3.244e-31
ENSG00000136574	ENSG00000160233	0.043	4.83e-31
ENSG00000184517	ENSG00000160233	0.0853	6.697e-31
ENSG00000064961	ENSG00000160233	0.0823	1.497e-30
ENSG00000142700	ENSG00000160233	-0.0542	1.068e-29
ENSG00000198715	ENSG00000160233	0.0528	1.342e-29
ENSG00000169554	ENSG00000160233	-0.0464	1.932e-29
ENSG00000107249	ENSG00000160233	-0.0386	4.132e-29
ENSG00000081059	ENSG00000160233	-0.0402	1.465e-28
ENSG00000087510	ENSG00000160233	0.0394	2.681e-28
ENSG00000181638	ENSG00000160233	0.0724	3.762e-28
ENSG00000137166	ENSG00000160233	0.065	4.349e-28
ENSG00000189420	ENSG00000160233	0.054	4.735e-28
ENSG00000181444	ENSG00000160233	0.048	5.969e-28
ENSG00000074657	ENSG00000160233	-0.0461	8.443e-28
ENSG00000171291	ENSG00000160233	-0.0555	7.303e-27
ENSG00000198300	ENSG00000160233	0.0343	1.153e-26
ENSG00000178951	ENSG00000160233	-0.0904	3.472e-26
ENSG00000171956	ENSG00000160233	0.0603	3.673e-26
ENSG00000102935	ENSG00000160233	0.0486	4.175e-26
ENSG00000178860	ENSG00000160233	-0.0327	8.287e-26
ENSG00000187098	ENSG00000160233	-0.039	1.748e-25
ENSG00000124613	ENSG00000160233	0.0561	5.629e-25
ENSG00000125820	ENSG00000160233	-0.0606	1.099e-24
ENSG00000152518	ENSG00000160233	-0.0455	1.952e-24
ENSG00000196724	ENSG00000160233	-0.0572	2.897e-24
ENSG00000171606	ENSG00000160233	0.0741	5.035e-24
ENSG00000168610	ENSG00000160233	-0.0713	8.506e-24
ENSG00000196132	ENSG00000160233	0.0683	2.349e-23
ENSG00000131196	ENSG00000160233	0.0398	2.487e-23
ENSG00000197363	ENSG00000160233	0.0792	3.394e-23
ENSG00000077150	ENSG00000160233	0.065	1.217e-22
ENSG00000163623	ENSG00000160233	0.0435	2.366e-22
ENSG00000131668	ENSG00000160233	0.0378	4.215e-22
ENSG00000053254	ENSG00000160233	0.0553	1.301e-21
ENSG00000117707	ENSG00000160233	-0.0383	1.359e-21
ENSG00000243660	ENSG00000160233	0.0691	4.625e-21
ENSG00000063587	ENSG00000160233	0.0575	5.317e-21
ENSG00000063438	ENSG00000160233	0.0292	2.04e-20
ENSG00000121075	ENSG00000160233	0.0481	2.525e-20
ENSG00000085276	ENSG00000160233	-0.0308	4.268e-20
ENSG00000082641	ENSG00000160233	0.0643	4.403e-20
ENSG00000075891	ENSG00000160233	-0.0469	1.058e-19
ENSG00000196378	ENSG00000160233	-0.0678	1.085e-19
ENSG00000107187	ENSG00000160233	0.1029	1.148e-19
ENSG00000179627	ENSG00000160233	0.0542	1.259e-19
ENSG00000136826	ENSG00000160233	-0.0299	1.626e-19
ENSG00000198914	ENSG00000160233	0.0389	2.391e-19
ENSG00000008083	ENSG00000160233	-0.0509	2.448e-19
ENSG00000275004	ENSG00000160233	0.055	3.991e-19
ENSG00000151612	ENSG00000160233	-0.0422	4.112e-19
ENSG00000144485	ENSG00000160233	-0.0366	7.328e-19
ENSG00000170370	ENSG00000160233	0.0388	7.415e-19
ENSG00000164684	ENSG00000160233	0.0283	7.668e-19
ENSG00000069011	ENSG00000160233	-0.0257	1.162e-18
ENSG00000185278	ENSG00000160233	-0.0709	1.164e-18
ENSG00000113658	ENSG00000160233	0.0627	1.772e-18
ENSG00000153560	ENSG00000160233	0.0787	2.33e-18
ENSG00000251192	ENSG00000160233	-0.0727	2.432e-18
ENSG00000165606	ENSG00000160233	-0.0637	4.266e-18
ENSG00000176542	ENSG00000160233	0.0709	4.665e-18
ENSG00000166349	ENSG00000160233	0.0398	4.916e-18
ENSG00000143257	ENSG00000160233	0.061	6.031e-18
ENSG00000033800	ENSG00000160233	-0.0836	7.074e-18
ENSG00000149948	ENSG00000160233	0.0277	1.06e-17
ENSG00000133794	ENSG00000160233	-0.0423	1.249e-17
ENSG00000171163	ENSG00000160233	-0.0622	3.179e-17
ENSG00000197472	ENSG00000160233	-0.0504	5.837e-17
ENSG00000265763	ENSG00000160233	0.0369	6.398e-17
ENSG00000186951	ENSG00000160233	0.0532	7.65e-17
ENSG00000131849	ENSG00000160233	-0.0477	1.559e-16
ENSG00000159184	ENSG00000160233	0.0335	2.112e-16
ENSG00000138380	ENSG00000160233	-0.0631	2.314e-16
ENSG00000205189	ENSG00000160233	0.0412	3.076e-16
ENSG00000010539	ENSG00000160233	0.0698	3.437e-16
ENSG00000136169	ENSG00000160233	0.0574	3.622e-16
ENSG00000111046	ENSG00000160233	-0.0901	3.841e-16
ENSG00000032219	ENSG00000160233	0.0706	4.613e-16
ENSG00000050344	ENSG00000160233	0.0323	6.577e-16
ENSG00000119547	ENSG00000160233	0.0293	6.641e-16
ENSG00000173673	ENSG00000160233	-0.0907	8.497e-16
ENSG00000125520	ENSG00000160233	0.0525	1.442e-15
ENSG00000167635	ENSG00000160233	0.075	1.7e-15
ENSG00000112333	ENSG00000160233	-0.0535	2.294e-15
ENSG00000179981	ENSG00000160233	-0.0408	2.547e-15
ENSG00000134852	ENSG00000160233	-0.0581	3.144e-15
ENSG00000159263	ENSG00000160233	0.029	4.705e-15
ENSG00000129514	ENSG00000160233	0.0306	6.584e-15
ENSG00000102974	ENSG00000160233	-0.0776	6.942e-15
ENSG00000144852	ENSG00000160233	0.0499	8.017e-15
ENSG00000131127	ENSG00000160233	-0.0442	8.2e-15
ENSG00000213015	ENSG00000160233	-0.0544	9.407e-15
ENSG00000138795	ENSG00000160233	-0.0235	1.025e-14
ENSG00000184937	ENSG00000160233	-0.0285	1.122e-14
ENSG00000177374	ENSG00000160233	0.0295	1.37e-14
ENSG00000135903	ENSG00000160233	0.0338	1.372e-14
ENSG00000113716	ENSG00000160233	-0.0623	1.713e-14
ENSG00000106852	ENSG00000160233	0.0326	1.723e-14
ENSG00000214022	ENSG00000160233	-0.0543	1.732e-14
ENSG00000144655	ENSG00000160233	-0.0416	1.824e-14
ENSG00000158055	ENSG00000160233	-0.0341	1.971e-14
ENSG00000118689	ENSG00000160233	-0.0478	1.99e-14
ENSG00000122034	ENSG00000160233	-0.0587	2.195e-14
ENSG00000188290	ENSG00000160233	0.0277	2.772e-14
ENSG00000154655	ENSG00000160233	0.0325	3.39e-14
ENSG00000116833	ENSG00000160233	0.0279	3.459e-14
ENSG00000178764	ENSG00000160233	-0.0378	3.621e-14
ENSG00000181827	ENSG00000160233	0.0548	4.45e-14
ENSG00000196172	ENSG00000160233	-0.0414	5.165e-14
ENSG00000112837	ENSG00000160233	0.0246	5.167e-14
ENSG00000142611	ENSG00000160233	0.0282	5.228e-14
ENSG00000151379	ENSG00000160233	0.1794	6.227e-14
ENSG00000091010	ENSG00000160233	0.1238	6.257e-14
ENSG00000217236	ENSG00000160233	-0.0423	7.513e-14
ENSG00000110925	ENSG00000160233	-0.0575	7.975e-14
ENSG00000089775	ENSG00000160233	0.0696	8.751e-14
ENSG00000170954	ENSG00000160233	0.0395	9.888e-14
ENSG00000037965	ENSG00000160233	0.0463	1.114e-13
ENSG00000198429	ENSG00000160233	0.0436	1.385e-13
ENSG00000123405	ENSG00000160233	-0.031	1.483e-13
ENSG00000089225	ENSG00000160233	-0.034	1.635e-13
ENSG00000135373	ENSG00000160233	-0.0245	1.988e-13
ENSG00000161940	ENSG00000160233	-0.0374	2.094e-13
ENSG00000078246	ENSG00000160233	-0.0513	2.131e-13
ENSG00000169136	ENSG00000160233	0.0286	2.312e-13
ENSG00000175745	ENSG00000160233	0.0233	2.42e-13
ENSG00000256223	ENSG00000160233	-0.0371	2.508e-13
ENSG00000134046	ENSG00000160233	-0.052	2.741e-13
ENSG00000135100	ENSG00000160233	-0.0508	3.001e-13
ENSG00000137090	ENSG00000160233	-0.0684	3.119e-13
ENSG00000172000	ENSG00000160233	0.0406	3.212e-13
ENSG00000131910	ENSG00000160233	0.0479	8.24e-13
ENSG00000108813	ENSG00000160233	0.0424	9.458e-13
ENSG00000115956	ENSG00000160255	0.1734	4.359e-241
ENSG00000185811	ENSG00000160255	0.2054	2.508e-195
ENSG00000066336	ENSG00000160255	0.1996	4.42e-189
ENSG00000140968	ENSG00000160255	0.0789	1.103e-62
ENSG00000121068	ENSG00000160255	-0.0766	8.193e-62
ENSG00000126561	ENSG00000160255	0.0835	1.115e-55
ENSG00000160094	ENSG00000160255	0.1291	2.447e-54
ENSG00000177494	ENSG00000160255	0.0679	1.093e-48
ENSG00000168916	ENSG00000160255	-0.0617	1.104e-43
ENSG00000025434	ENSG00000160255	0.0828	3.934e-41
ENSG00000196092	ENSG00000160255	-0.0669	4.163e-41
ENSG00000171467	ENSG00000160255	0.122	2.198e-40
ENSG00000105997	ENSG00000160255	0.0979	2.791e-37
ENSG00000172819	ENSG00000160255	0.0769	5.226e-37
ENSG00000185551	ENSG00000160255	-0.0598	5.723e-37
ENSG00000131196	ENSG00000160255	0.0651	1.736e-36
ENSG00000136931	ENSG00000160255	0.1087	3.882e-35
ENSG00000117707	ENSG00000160255	-0.0634	1.86e-34
ENSG00000124664	ENSG00000160255	0.0708	1.207e-32
ENSG00000125798	ENSG00000160255	0.0668	1.858e-32
ENSG00000139083	ENSG00000160255	-0.0926	1.464e-31
ENSG00000164438	ENSG00000160255	-0.099	1.726e-31
ENSG00000244405	ENSG00000160255	0.0576	3.017e-30
ENSG00000189420	ENSG00000160255	-0.0713	2.425e-29
ENSG00000125826	ENSG00000160255	0.1079	6.22e-29
ENSG00000162624	ENSG00000160255	-0.0782	3.6e-28
ENSG00000184271	ENSG00000160255	-0.08	2.011e-27
ENSG00000075426	ENSG00000160255	0.0586	4.394e-27
ENSG00000164600	ENSG00000160255	0.1229	1.701e-26
ENSG00000114861	ENSG00000160255	-0.0657	8.623e-26
ENSG00000165891	ENSG00000160255	-0.0605	9.406e-26
ENSG00000157613	ENSG00000160255	-0.0435	9.883e-26
ENSG00000078246	ENSG00000160255	-0.0945	1.015e-25
ENSG00000196110	ENSG00000160255	0.0908	1.958e-25
ENSG00000116809	ENSG00000160255	-0.1137	2.318e-25
ENSG00000125968	ENSG00000160255	-0.043	3.485e-25
ENSG00000125398	ENSG00000160255	0.0399	8.109e-25
ENSG00000186814	ENSG00000160255	0.1097	1.435e-24
ENSG00000236287	ENSG00000160255	-0.114	2.041e-24
ENSG00000170577	ENSG00000160255	0.0487	5.445e-24
ENSG00000119508	ENSG00000160255	-0.0459	7.483e-24
ENSG00000179348	ENSG00000160255	-0.0398	1.086e-23
ENSG00000073282	ENSG00000160255	-0.0433	2.438e-23
ENSG00000108175	ENSG00000160255	0.0674	8.961e-23
ENSG00000184937	ENSG00000160255	-0.0461	3.563e-22
ENSG00000198517	ENSG00000160255	0.0724	3.922e-22
ENSG00000152217	ENSG00000160255	-0.043	1.175e-21
ENSG00000113430	ENSG00000160255	0.0529	3.2e-21
ENSG00000189067	ENSG00000160255	0.0476	3.319e-21
ENSG00000156030	ENSG00000160255	-0.0806	3.692e-21
ENSG00000132170	ENSG00000160255	0.039	5.541e-21
ENSG00000125816	ENSG00000160255	0.1072	8.114e-21
ENSG00000135547	ENSG00000160255	-0.0483	9.603e-21
ENSG00000028277	ENSG00000160255	0.043	1.014e-20
ENSG00000136451	ENSG00000160255	0.1072	1.367e-20
ENSG00000120075	ENSG00000160255	0.0776	2.582e-20
ENSG00000151090	ENSG00000160255	0.0399	2.593e-20
ENSG00000197757	ENSG00000160255	0.0803	3.785e-20
ENSG00000175879	ENSG00000160255	-0.0683	5.666e-20
ENSG00000196391	ENSG00000160255	0.0904	1.195e-19
ENSG00000071564	ENSG00000160255	-0.0931	1.207e-19
ENSG00000106031	ENSG00000160255	-0.0533	1.478e-19
ENSG00000019485	ENSG00000160255	-0.068	1.52e-19
ENSG00000123685	ENSG00000160255	-0.0517	2.089e-19
ENSG00000106536	ENSG00000160255	-0.0579	2.759e-19
ENSG00000168269	ENSG00000160255	0.0735	3.474e-19
ENSG00000141040	ENSG00000160255	-0.0689	3.638e-19
ENSG00000050344	ENSG00000160255	-0.046	4.329e-19
ENSG00000009307	ENSG00000160255	0.115	9.637e-19
ENSG00000106948	ENSG00000160255	0.0599	1.057e-18
ENSG00000162761	ENSG00000160255	-0.0832	1.14e-18
ENSG00000215372	ENSG00000160255	0.2396	1.188e-18
ENSG00000170370	ENSG00000160255	0.0497	1.466e-18
ENSG00000164749	ENSG00000160255	0.057	1.691e-18
ENSG00000106571	ENSG00000160255	0.0448	1.94e-18
ENSG00000128573	ENSG00000160255	-0.0405	3.155e-18
ENSG00000105672	ENSG00000160255	-0.0925	5.692e-18
ENSG00000178662	ENSG00000160255	0.0499	7.95e-18
ENSG00000180318	ENSG00000160255	0.057	8.45e-18
ENSG00000170689	ENSG00000160255	0.0458	3.479e-17
ENSG00000110693	ENSG00000160255	0.0405	6.887e-17
ENSG00000198846	ENSG00000160255	0.0334	1.061e-16
ENSG00000187772	ENSG00000160255	0.0419	1.062e-16
ENSG00000213967	ENSG00000160255	-0.0616	1.461e-16
ENSG00000164104	ENSG00000160255	0.0667	1.56e-16
ENSG00000112033	ENSG00000160255	0.0609	2.229e-16
ENSG00000171223	ENSG00000160255	0.0499	2.52e-16
ENSG00000164093	ENSG00000160255	0.0345	4.3e-16
ENSG00000128709	ENSG00000160255	0.0656	5.357e-16
ENSG00000120784	ENSG00000160255	0.0634	5.451e-16
ENSG00000123636	ENSG00000160255	-0.0726	6.462e-16
ENSG00000125520	ENSG00000160255	-0.0683	7.479e-16
ENSG00000213096	ENSG00000160255	0.0672	1.26e-15
ENSG00000105967	ENSG00000160255	0.0388	1.55e-15
ENSG00000154727	ENSG00000160255	0.097	1.617e-15
ENSG00000109787	ENSG00000160255	0.0551	1.623e-15
ENSG00000189120	ENSG00000160255	-0.0416	1.945e-15
ENSG00000159140	ENSG00000160255	0.1049	2.948e-15
ENSG00000125820	ENSG00000160255	0.06	3.366e-15
ENSG00000143390	ENSG00000160255	-0.0757	3.867e-15
ENSG00000130844	ENSG00000160255	0.0461	7.408e-15
ENSG00000213762	ENSG00000160255	0.0756	7.427e-15
ENSG00000124203	ENSG00000160255	0.0555	9.492e-15
ENSG00000196132	ENSG00000160255	-0.0684	1.092e-14
ENSG00000163909	ENSG00000160255	0.0418	1.11e-14
ENSG00000177508	ENSG00000160255	0.0378	1.43e-14
ENSG00000198300	ENSG00000160255	0.0316	1.907e-14
ENSG00000141579	ENSG00000160255	-0.0582	2.269e-14
ENSG00000138073	ENSG00000160255	-0.0804	2.849e-14
ENSG00000180818	ENSG00000160255	-0.042	3.728e-14
ENSG00000124191	ENSG00000160255	-0.0316	4.214e-14
ENSG00000171574	ENSG00000160255	0.0737	4.605e-14
ENSG00000184481	ENSG00000160255	-0.0574	5.758e-14
ENSG00000165030	ENSG00000160255	-0.0446	6.809e-14
ENSG00000197162	ENSG00000160255	0.0604	7.869e-14
ENSG00000197714	ENSG00000160255	0.0535	8.739e-14
ENSG00000122034	ENSG00000160255	0.0738	9.152e-14
ENSG00000143355	ENSG00000160255	0.0403	1.287e-13
ENSG00000128714	ENSG00000160255	0.0522	1.41e-13
ENSG00000134954	ENSG00000160255	0.0353	1.647e-13
ENSG00000137185	ENSG00000160255	-0.0646	1.775e-13
ENSG00000121413	ENSG00000160255	-0.0398	2.666e-13
ENSG00000185669	ENSG00000160255	0.051	2.765e-13
ENSG00000184828	ENSG00000160255	0.0374	2.84e-13
ENSG00000134595	ENSG00000160255	-0.0563	3.179e-13
ENSG00000125850	ENSG00000160255	-0.0631	3.488e-13
ENSG00000167074	ENSG00000160255	-0.0536	3.723e-13
ENSG00000113658	ENSG00000160255	-0.0669	3.86e-13
ENSG00000041988	ENSG00000160255	-0.0715	3.959e-13
ENSG00000243943	ENSG00000160255	-0.048	3.992e-13
ENSG00000136169	ENSG00000160255	-0.0657	4.518e-13
ENSG00000196418	ENSG00000160255	0.0629	4.872e-13
ENSG00000197587	ENSG00000160255	-0.0517	4.878e-13
ENSG00000111049	ENSG00000160255	0.1141	5.087e-13
ENSG00000171940	ENSG00000160255	0.0561	6.075e-13
ENSG00000120068	ENSG00000160255	-0.052	6.132e-13
ENSG00000171295	ENSG00000160255	-0.0664	6.486e-13
ENSG00000148513	ENSG00000160255	-0.0419	8.294e-13
ENSG00000126746	ENSG00000160255	0.0846	8.51e-13
ENSG00000196247	ENSG00000160255	-0.0656	9.88e-13
ENSG00000137203	ENSG00000160255	-0.0302	9.891e-13
ENSG00000167085	ENSG00000160256	0.1247	3.4e-116
ENSG00000142409	ENSG00000160256	0.1014	2.478e-90
ENSG00000159140	ENSG00000160256	0.1104	1.334e-77
ENSG00000145220	ENSG00000160256	0.0685	4.919e-55
ENSG00000153879	ENSG00000160256	-0.0706	3.601e-53
ENSG00000197114	ENSG00000160256	0.0668	2.895e-51
ENSG00000167771	ENSG00000160256	0.0389	1.657e-41
ENSG00000171443	ENSG00000160256	0.0606	8.042e-41
ENSG00000166925	ENSG00000160256	0.0555	9.137e-41
ENSG00000071564	ENSG00000160256	-0.0603	1.02e-39
ENSG00000198546	ENSG00000160256	0.0556	4.237e-37
ENSG00000173276	ENSG00000160256	0.0485	2.205e-34
ENSG00000125798	ENSG00000160256	0.0306	2.62e-34
ENSG00000149480	ENSG00000160256	-0.0583	1.636e-33
ENSG00000067646	ENSG00000160256	-0.0137	6.191e-32
intercept	ENSG00000160256	-0.7718	1.429e-29
ENSG00000197472	ENSG00000160256	-0.0386	5.428e-29
ENSG00000137309	ENSG00000160256	0.0333	8.717e-29
ENSG00000198715	ENSG00000160256	-0.0297	1.53e-28
ENSG00000159086	ENSG00000160256	0.0542	1.088e-27
ENSG00000171425	ENSG00000160256	0.0474	7.371e-27
ENSG00000175387	ENSG00000160256	-0.0658	3.893e-26
ENSG00000170608	ENSG00000160256	-0.035	3.836e-25
ENSG00000111206	ENSG00000160256	-0.0372	1.443e-24
ENSG00000139651	ENSG00000160256	0.0499	1.071e-23
ENSG00000092203	ENSG00000160256	0.0614	1.347e-23
ENSG00000167766	ENSG00000160256	0.0333	3.899e-23
ENSG00000198816	ENSG00000160256	-0.0328	1.158e-22
ENSG00000141956	ENSG00000160256	0.0405	1.414e-22
ENSG00000129194	ENSG00000160256	-0.0283	5.283e-22
ENSG00000184635	ENSG00000160256	0.0314	7.321e-22
ENSG00000172216	ENSG00000160256	0.0273	8.936e-22
ENSG00000103449	ENSG00000160256	-0.0192	6.574e-21
ENSG00000196233	ENSG00000160256	0.0486	7.6e-21
ENSG00000115966	ENSG00000160256	-0.0527	8.72e-21
ENSG00000143390	ENSG00000160256	-0.0401	8.839e-21
ENSG00000101057	ENSG00000160256	0.0264	1.494e-20
ENSG00000136770	ENSG00000160256	0.0308	1.602e-20
ENSG00000236287	ENSG00000160256	-0.0462	1.606e-20
ENSG00000128604	ENSG00000160256	-0.0245	2.912e-20
ENSG00000154727	ENSG00000160256	0.0499	2.993e-20
ENSG00000186416	ENSG00000160256	0.0412	3.265e-20
ENSG00000029639	ENSG00000160256	0.0378	8.927e-20
ENSG00000115163	ENSG00000160256	0.0344	1.269e-19
ENSG00000005889	ENSG00000160256	-0.0409	3.184e-19
ENSG00000163795	ENSG00000160256	-0.0332	4.876e-19
ENSG00000111783	ENSG00000160256	-0.0377	9.908e-19
ENSG00000189403	ENSG00000160256	-0.0476	1.563e-18
ENSG00000160199	ENSG00000160256	0.0432	1.741e-18
ENSG00000261221	ENSG00000160256	-0.0448	2.529e-18
ENSG00000197483	ENSG00000160256	0.0419	3.715e-18
ENSG00000102878	ENSG00000160256	-0.0234	3.943e-18
ENSG00000170265	ENSG00000160256	0.0442	4.105e-18
ENSG00000169057	ENSG00000160256	0.0448	7.409e-18
ENSG00000177683	ENSG00000160256	-0.0403	7.465e-18
ENSG00000101190	ENSG00000160256	-0.0317	1.155e-17
ENSG00000198517	ENSG00000160256	0.0284	1.355e-17
ENSG00000100426	ENSG00000160256	-0.0404	1.42e-17
ENSG00000176946	ENSG00000160256	0.0413	1.622e-17
ENSG00000147118	ENSG00000160256	-0.034	1.929e-17
ENSG00000128610	ENSG00000160256	0.0271	2.364e-17
ENSG00000249471	ENSG00000160256	0.0412	2.559e-17
ENSG00000197343	ENSG00000160256	-0.026	2.669e-17
ENSG00000106571	ENSG00000160256	0.0192	2.927e-17
ENSG00000029363	ENSG00000160256	-0.0508	3.324e-17
ENSG00000167528	ENSG00000160256	0.0285	8.784e-17
ENSG00000101216	ENSG00000160256	-0.0432	9.126e-17
ENSG00000102038	ENSG00000160256	-0.0174	2.325e-16
ENSG00000179588	ENSG00000160256	0.0259	3.188e-16
ENSG00000164011	ENSG00000160256	-0.037	4.572e-16
ENSG00000126767	ENSG00000160256	-0.0344	4.648e-16
ENSG00000100219	ENSG00000160256	0.0246	5.825e-16
ENSG00000122386	ENSG00000160256	0.031	8.27e-16
ENSG00000143614	ENSG00000160256	0.0166	8.276e-16
ENSG00000161914	ENSG00000160256	0.0404	9.82e-16
ENSG00000109381	ENSG00000160256	-0.0432	1.051e-15
ENSG00000129071	ENSG00000160256	-0.0393	1.18e-15
ENSG00000153048	ENSG00000160256	0.0298	1.469e-15
ENSG00000272602	ENSG00000160256	-0.0167	1.507e-15
ENSG00000171940	ENSG00000160256	-0.0275	2.1e-15
ENSG00000153560	ENSG00000160256	0.0409	2.285e-15
ENSG00000007866	ENSG00000160256	-0.0261	3.131e-15
ENSG00000149136	ENSG00000160256	0.0442	3.783e-15
ENSG00000197063	ENSG00000160256	-0.0318	4.512e-15
ENSG00000189067	ENSG00000160256	-0.0174	7.173e-15
ENSG00000138073	ENSG00000160256	0.0364	9.766e-15
ENSG00000113430	ENSG00000160256	0.0192	1.295e-14
ENSG00000173153	ENSG00000160256	0.0323	1.357e-14
ENSG00000198176	ENSG00000160256	0.029	1.472e-14
ENSG00000076108	ENSG00000160256	-0.0401	1.478e-14
ENSG00000119725	ENSG00000160256	-0.0404	1.843e-14
ENSG00000171735	ENSG00000160256	0.0319	1.845e-14
ENSG00000198914	ENSG00000160256	0.0189	2.72e-14
ENSG00000148516	ENSG00000160256	0.0185	3.118e-14
ENSG00000197779	ENSG00000160256	0.0332	3.58e-14
ENSG00000153207	ENSG00000160256	0.036	8.798e-14
ENSG00000188620	ENSG00000160256	0.0328	9.658e-14
ENSG00000179361	ENSG00000160256	0.0248	1.037e-13
ENSG00000163884	ENSG00000160256	0.0149	1.185e-13
ENSG00000066827	ENSG00000160256	-0.0268	1.32e-13
ENSG00000187626	ENSG00000160256	0.0334	1.587e-13
ENSG00000086102	ENSG00000160256	0.0414	1.755e-13
ENSG00000116604	ENSG00000160256	0.0326	2.096e-13
ENSG00000118217	ENSG00000160256	0.0353	2.202e-13
ENSG00000131788	ENSG00000160256	-0.0303	2.532e-13
ENSG00000007372	ENSG00000160256	-0.0169	2.62e-13
ENSG00000089775	ENSG00000160256	0.039	3.284e-13
ENSG00000261678	ENSG00000160256	0.0342	3.511e-13
ENSG00000065978	ENSG00000160256	0.0341	3.795e-13
ENSG00000114439	ENSG00000160256	-0.0312	4.32e-13
ENSG00000172238	ENSG00000160256	-0.035	5.329e-13
ENSG00000011451	ENSG00000160256	0.0377	5.714e-13
ENSG00000120837	ENSG00000160256	-0.0316	6.17e-13
ENSG00000148513	ENSG00000160256	-0.0187	6.571e-13
ENSG00000178163	ENSG00000160256	-0.0152	6.697e-13
ENSG00000275410	ENSG00000160256	0.0182	6.936e-13
ENSG00000118707	ENSG00000160256	0.0257	7.893e-13
ENSG00000196456	ENSG00000160256	0.0294	8.486e-13
ENSG00000167625	ENSG00000160256	0.0374	8.865e-13
ENSG00000173545	ENSG00000160271	-0.0993	4.276e-70
ENSG00000177485	ENSG00000160271	0.0891	8.773e-64
ENSG00000156030	ENSG00000160271	0.0731	2.649e-57
ENSG00000148337	ENSG00000160271	0.1015	3.222e-56
ENSG00000113716	ENSG00000160271	0.0887	3.278e-56
ENSG00000125482	ENSG00000160271	0.098	5.678e-54
ENSG00000176946	ENSG00000160271	0.0905	5.686e-54
ENSG00000133794	ENSG00000160271	-0.052	4.207e-52
ENSG00000123933	ENSG00000160271	0.0661	1.623e-50
ENSG00000148516	ENSG00000160271	-0.0419	2.619e-46
ENSG00000126368	ENSG00000160271	0.0452	1.217e-43
ENSG00000177551	ENSG00000160271	0.0496	1.252e-40
ENSG00000108175	ENSG00000160271	0.0477	2.394e-38
ENSG00000186350	ENSG00000160271	0.0448	1.584e-37
ENSG00000166925	ENSG00000160271	0.0637	3.914e-37
ENSG00000182141	ENSG00000160271	0.0685	5.979e-37
ENSG00000185650	ENSG00000160271	-0.0371	1.164e-36
ENSG00000112033	ENSG00000160271	0.0492	3.967e-35
ENSG00000130338	ENSG00000160271	0.0578	5.564e-34
ENSG00000184517	ENSG00000160271	-0.0608	1.073e-32
ENSG00000170100	ENSG00000160271	-0.0577	2.674e-32
ENSG00000119950	ENSG00000160271	0.0426	1.221e-31
ENSG00000078399	ENSG00000160271	0.0364	5.064e-31
ENSG00000158805	ENSG00000160271	0.0618	7.703e-31
ENSG00000105419	ENSG00000160271	0.0336	4.334e-30
ENSG00000069667	ENSG00000160271	0.03	6.608e-29
ENSG00000118260	ENSG00000160271	-0.0773	6.974e-29
ENSG00000109906	ENSG00000160271	-0.029	2.115e-28
ENSG00000251369	ENSG00000160271	0.0494	1.122e-26
ENSG00000173276	ENSG00000160271	-0.0508	1.978e-26
ENSG00000181638	ENSG00000160271	-0.0481	4.675e-26
ENSG00000257446	ENSG00000160271	0.0597	1.326e-25
ENSG00000123685	ENSG00000160271	0.0322	1.418e-25
ENSG00000159592	ENSG00000160271	0.0802	1.433e-25
ENSG00000169155	ENSG00000160271	0.0588	5.586e-25
ENSG00000148143	ENSG00000160271	0.0283	6.139e-25
ENSG00000196132	ENSG00000160271	0.0488	8.712e-25
ENSG00000107249	ENSG00000160271	-0.0245	8.861e-25
ENSG00000156127	ENSG00000160271	0.0311	9.118e-24
ENSG00000087903	ENSG00000160271	0.0349	1.269e-23
ENSG00000167771	ENSG00000160271	0.0346	2.267e-23
ENSG00000172818	ENSG00000160271	-0.0359	3.948e-23
ENSG00000109381	ENSG00000160271	0.0636	1.13e-22
ENSG00000165684	ENSG00000160271	0.0561	2.309e-22
ENSG00000181472	ENSG00000160271	0.0498	2.545e-22
ENSG00000127124	ENSG00000160271	0.0261	3.36e-22
ENSG00000173757	ENSG00000160271	0.0463	8.32e-22
ENSG00000136630	ENSG00000160271	-0.0264	1.105e-21
ENSG00000072736	ENSG00000160271	0.0539	1.235e-21
ENSG00000177045	ENSG00000160271	0.0423	1.882e-21
ENSG00000176083	ENSG00000160271	0.0314	2.982e-21
ENSG00000196233	ENSG00000160271	0.0591	3.222e-21
ENSG00000184436	ENSG00000160271	-0.0566	4.063e-21
ENSG00000101096	ENSG00000160271	0.0216	4.811e-21
ENSG00000179111	ENSG00000160271	-0.0362	4.979e-21
ENSG00000118922	ENSG00000160271	-0.028	1.117e-20
ENSG00000131931	ENSG00000160271	-0.0577	1.463e-20
ENSG00000163435	ENSG00000160271	0.0235	1.468e-20
ENSG00000162419	ENSG00000160271	0.0571	1.538e-20
ENSG00000169083	ENSG00000160271	-0.0185	2.013e-20
ENSG00000185610	ENSG00000160271	0.066	3.046e-20
ENSG00000121413	ENSG00000160271	0.0266	7.165e-20
ENSG00000198815	ENSG00000160271	-0.0609	7.343e-20
ENSG00000130700	ENSG00000160271	-0.0337	7.646e-20
ENSG00000196152	ENSG00000160271	0.0437	2.673e-19
ENSG00000261221	ENSG00000160271	-0.0555	2.964e-19
ENSG00000175592	ENSG00000160271	0.0245	3.284e-19
ENSG00000064961	ENSG00000160271	-0.0442	3.957e-19
ENSG00000124782	ENSG00000160271	-0.0483	4.474e-19
ENSG00000131127	ENSG00000160271	-0.0349	7.41e-19
ENSG00000197483	ENSG00000160271	-0.0516	7.521e-19
ENSG00000148737	ENSG00000160271	-0.0295	8.751e-19
ENSG00000171735	ENSG00000160271	-0.0441	1.567e-18
ENSG00000184635	ENSG00000160271	-0.0346	1.601e-18
ENSG00000152784	ENSG00000160271	0.0208	2.944e-18
ENSG00000066136	ENSG00000160271	-0.0576	3.349e-18
ENSG00000167685	ENSG00000160271	-0.0517	3.76e-18
ENSG00000127081	ENSG00000160271	0.0431	4.257e-18
ENSG00000070444	ENSG00000160271	0.0503	4.692e-18
ENSG00000198715	ENSG00000160271	0.0279	4.886e-18
ENSG00000117713	ENSG00000160271	-0.0559	6.73e-18
ENSG00000168813	ENSG00000160271	-0.0476	6.856e-18
ENSG00000182158	ENSG00000160271	-0.0318	1.442e-17
ENSG00000117475	ENSG00000160271	-0.0482	2.497e-17
ENSG00000117000	ENSG00000160271	0.0498	2.505e-17
ENSG00000170581	ENSG00000160271	-0.0434	2.79e-17
ENSG00000129534	ENSG00000160271	-0.0426	3.121e-17
ENSG00000170577	ENSG00000160271	-0.0218	3.33e-17
ENSG00000149050	ENSG00000160271	-0.0405	5.294e-17
ENSG00000176399	ENSG00000160271	-0.0245	6.668e-17
ENSG00000196843	ENSG00000160271	0.028	8.098e-17
ENSG00000198816	ENSG00000160271	0.0335	1.074e-16
ENSG00000057657	ENSG00000160271	0.0198	1.425e-16
ENSG00000160113	ENSG00000160271	0.0357	1.808e-16
ENSG00000071655	ENSG00000160271	-0.0475	2.524e-16
ENSG00000181894	ENSG00000160271	-0.0368	3.106e-16
ENSG00000185669	ENSG00000160271	0.0305	3.515e-16
ENSG00000165244	ENSG00000160271	0.0337	4.414e-16
ENSG00000165891	ENSG00000160271	0.0251	4.955e-16
ENSG00000198040	ENSG00000160271	0.0438	6.774e-16
ENSG00000169635	ENSG00000160271	0.0382	6.99e-16
ENSG00000146587	ENSG00000160271	-0.0481	7.57e-16
ENSG00000122034	ENSG00000160271	0.0428	7.692e-16
ENSG00000120798	ENSG00000160271	-0.0479	1.055e-15
ENSG00000109132	ENSG00000160271	0.0467	1.143e-15
ENSG00000183072	ENSG00000160271	0.0224	1.156e-15
ENSG00000111087	ENSG00000160271	-0.0248	1.288e-15
ENSG00000152284	ENSG00000160271	0.0244	1.582e-15
ENSG00000188868	ENSG00000160271	-0.0382	1.819e-15
ENSG00000108064	ENSG00000160271	-0.0515	2.133e-15
ENSG00000143373	ENSG00000160271	-0.0477	2.545e-15
ENSG00000156853	ENSG00000160271	-0.0402	3.022e-15
ENSG00000168874	ENSG00000160271	-0.0189	4.129e-15
ENSG00000175322	ENSG00000160271	-0.0411	6.311e-15
ENSG00000174282	ENSG00000160271	0.0415	6.63e-15
ENSG00000213762	ENSG00000160271	-0.0405	7.241e-15
ENSG00000142409	ENSG00000160271	-0.0471	7.473e-15
ENSG00000136870	ENSG00000160271	0.0385	8.841e-15
ENSG00000149136	ENSG00000160271	-0.0524	1.006e-14
ENSG00000086102	ENSG00000160271	0.0521	1.531e-14
ENSG00000120837	ENSG00000160271	0.0406	1.545e-14
ENSG00000127528	ENSG00000160271	-0.0185	1.733e-14
ENSG00000197054	ENSG00000160271	-0.0358	2.044e-14
ENSG00000189298	ENSG00000160271	-0.0447	2.079e-14
ENSG00000104856	ENSG00000160271	-0.0305	2.603e-14
ENSG00000174576	ENSG00000160271	-0.0369	2.723e-14
ENSG00000128645	ENSG00000160271	0.03	2.84e-14
ENSG00000126456	ENSG00000160271	-0.0469	2.908e-14
ENSG00000126767	ENSG00000160271	0.0388	3.012e-14
ENSG00000168214	ENSG00000160271	0.038	4.013e-14
ENSG00000178229	ENSG00000160271	-0.0384	7.059e-14
ENSG00000131196	ENSG00000160271	0.0207	7.795e-14
ENSG00000069812	ENSG00000160271	0.0208	1.14e-13
ENSG00000140262	ENSG00000160271	0.0371	1.185e-13
ENSG00000176692	ENSG00000160271	-0.0233	1.476e-13
ENSG00000141568	ENSG00000160271	0.046	1.553e-13
ENSG00000103326	ENSG00000160271	0.0393	1.922e-13
ENSG00000163792	ENSG00000160271	-0.0397	2.144e-13
ENSG00000155592	ENSG00000160271	-0.0385	2.187e-13
ENSG00000198440	ENSG00000160271	-0.0354	2.24e-13
ENSG00000076108	ENSG00000160271	-0.046	2.543e-13
ENSG00000175395	ENSG00000160271	0.0345	3.007e-13
ENSG00000137270	ENSG00000160271	-0.0358	3.205e-13
ENSG00000088247	ENSG00000160271	-0.0505	3.296e-13
ENSG00000136866	ENSG00000160271	0.0287	3.419e-13
ENSG00000008083	ENSG00000160271	-0.0284	3.593e-13
ENSG00000167528	ENSG00000160271	-0.03	4.367e-13
ENSG00000186130	ENSG00000160271	0.0389	5.523e-13
ENSG00000157557	ENSG00000160271	0.0193	5.627e-13
ENSG00000167840	ENSG00000160271	-0.0318	6.534e-13
ENSG00000220201	ENSG00000160271	-0.0335	6.555e-13
ENSG00000019485	ENSG00000160271	0.029	6.663e-13
ENSG00000123411	ENSG00000160271	0.0309	7e-13
ENSG00000108924	ENSG00000160271	0.0193	7.148e-13
ENSG00000253293	ENSG00000160271	-0.023	7.31e-13
ENSG00000032219	ENSG00000160271	0.0431	7.395e-13
ENSG00000143257	ENSG00000160282	0.1838	1.339e-208
ENSG00000009950	ENSG00000160282	0.0694	6.13e-96
ENSG00000131910	ENSG00000160282	0.1078	2.017e-81
ENSG00000101076	ENSG00000160282	0.0861	1.737e-78
ENSG00000103449	ENSG00000160282	0.0516	5e-66
ENSG00000205143	ENSG00000160282	0.1514	1.986e-61
ENSG00000169136	ENSG00000160282	0.0523	3.688e-57
ENSG00000183434	ENSG00000160282	-0.2158	8.537e-54
ENSG00000179774	ENSG00000160282	0.1338	8.382e-46
ENSG00000135100	ENSG00000160282	0.0789	2.738e-41
ENSG00000176678	ENSG00000160282	-0.0506	9.206e-41
ENSG00000131721	ENSG00000160282	0.0766	1.872e-39
ENSG00000173253	ENSG00000160282	0.0533	2.272e-39
ENSG00000196109	ENSG00000160282	0.1221	2.427e-39
ENSG00000124496	ENSG00000160282	0.0468	1.031e-38
ENSG00000144331	ENSG00000160282	0.0437	2.451e-38
ENSG00000012504	ENSG00000160282	0.0666	2.593e-38
ENSG00000060566	ENSG00000160282	0.0484	1.501e-35
ENSG00000143194	ENSG00000160282	0.0656	9.953e-33
ENSG00000165244	ENSG00000160282	0.0587	3.04e-31
ENSG00000116035	ENSG00000160282	-0.0686	5.096e-31
ENSG00000129514	ENSG00000160282	0.0381	1.009e-30
ENSG00000125520	ENSG00000160282	0.0629	5.642e-30
ENSG00000162761	ENSG00000160282	0.0697	1.023e-29
ENSG00000197114	ENSG00000160282	0.0705	2e-27
ENSG00000174279	ENSG00000160282	0.1103	1.476e-25
ENSG00000110693	ENSG00000160282	-0.0324	1.642e-24
ENSG00000170949	ENSG00000160282	0.0569	4.747e-24
ENSG00000165643	ENSG00000160282	0.0812	8.341e-24
ENSG00000004848	ENSG00000160282	-0.0438	6.794e-23
ENSG00000172238	ENSG00000160282	-0.0696	1.388e-22
ENSG00000134595	ENSG00000160282	0.0487	5.041e-22
ENSG00000152467	ENSG00000160282	0.0685	1.971e-21
ENSG00000170485	ENSG00000160282	-0.0287	5.509e-21
ENSG00000119919	ENSG00000160282	-0.0501	8.247e-21
ENSG00000107807	ENSG00000160282	-0.0446	1.433e-20
ENSG00000064961	ENSG00000160282	0.0549	7.784e-20
ENSG00000160321	ENSG00000160282	-0.0455	7.824e-20
ENSG00000105866	ENSG00000160282	-0.0529	1.584e-19
ENSG00000081059	ENSG00000160282	-0.0275	2.238e-19
ENSG00000143171	ENSG00000160282	-0.0396	2.977e-19
ENSG00000165804	ENSG00000160282	-0.0388	6.898e-19
ENSG00000166268	ENSG00000160282	-0.0447	8.516e-19
ENSG00000137273	ENSG00000160282	-0.0315	1.063e-18
ENSG00000274529	ENSG00000160282	-0.177	5.265e-18
ENSG00000122691	ENSG00000160282	-0.0275	5.473e-18
ENSG00000092067	ENSG00000160282	-0.0408	7.71e-18
ENSG00000112238	ENSG00000160282	0.0512	1.081e-17
ENSG00000124664	ENSG00000160282	-0.0332	1.169e-17
ENSG00000136931	ENSG00000160282	0.0487	1.853e-17
ENSG00000179195	ENSG00000160282	-0.054	7.862e-17
ENSG00000169840	ENSG00000160282	-0.077	9.549e-17
ENSG00000032219	ENSG00000160282	0.0602	1.83e-16
ENSG00000164600	ENSG00000160282	-0.0619	2.014e-16
ENSG00000198963	ENSG00000160282	-0.025	5.343e-16
ENSG00000161940	ENSG00000160282	0.0346	6.979e-16
ENSG00000168269	ENSG00000160282	0.0429	1.146e-15
ENSG00000166188	ENSG00000160282	-0.0498	2.058e-15
ENSG00000213015	ENSG00000160282	-0.0468	2.277e-15
ENSG00000165495	ENSG00000160282	-0.0264	2.926e-15
ENSG00000006468	ENSG00000160282	-0.0218	4.695e-15
ENSG00000130940	ENSG00000160282	-0.0295	5.237e-15
ENSG00000198205	ENSG00000160282	-0.0337	5.98e-15
ENSG00000147118	ENSG00000160282	0.0456	7.358e-15
ENSG00000105610	ENSG00000160282	0.0464	1.377e-14
ENSG00000168267	ENSG00000160282	-0.0869	1.433e-14
ENSG00000173404	ENSG00000160282	-0.0317	1.782e-14
ENSG00000163666	ENSG00000160282	-0.0412	1.972e-14
ENSG00000122859	ENSG00000160282	-0.0608	1.977e-14
ENSG00000074657	ENSG00000160282	-0.0269	3.59e-14
ENSG00000113580	ENSG00000160282	0.0292	3.878e-14
ENSG00000132170	ENSG00000160282	-0.0205	4.013e-14
ENSG00000185551	ENSG00000160282	0.0232	4.389e-14
ENSG00000116990	ENSG00000160282	-0.0253	4.764e-14
ENSG00000198795	ENSG00000160282	-0.0214	1.132e-13
ENSG00000138738	ENSG00000160282	-0.0316	1.274e-13
ENSG00000117010	ENSG00000160282	0.0464	1.274e-13
ENSG00000138136	ENSG00000160282	-0.0552	1.327e-13
ENSG00000082175	ENSG00000160282	-0.0255	1.485e-13
ENSG00000220201	ENSG00000160282	0.0417	1.768e-13
ENSG00000131914	ENSG00000160282	-0.029	2.53e-13
ENSG00000164651	ENSG00000160282	-0.0261	2.795e-13
ENSG00000197587	ENSG00000160282	-0.034	3.626e-13
ENSG00000169635	ENSG00000160282	0.0412	9.096e-13
ENSG00000198911	ENSG00000160285	0.4148	0
ENSG00000072310	ENSG00000160285	0.0994	3.11e-145
ENSG00000041988	ENSG00000160285	-0.1205	5.589e-77
ENSG00000148337	ENSG00000160285	0.123	7.937e-55
ENSG00000119950	ENSG00000160285	-0.0681	2.241e-52
ENSG00000067082	ENSG00000160285	0.0682	1.163e-50
ENSG00000139083	ENSG00000160285	-0.0772	1.511e-49
ENSG00000078246	ENSG00000160285	0.0864	5.275e-48
ENSG00000065970	ENSG00000160285	-0.0917	9.697e-48
ENSG00000109320	ENSG00000160285	0.0848	1.142e-47
ENSG00000126746	ENSG00000160285	-0.1088	2.227e-44
ENSG00000253831	ENSG00000160285	0.096	2.177e-43
ENSG00000131788	ENSG00000160285	0.084	7.756e-43
ENSG00000159140	ENSG00000160285	0.1171	8.371e-41
ENSG00000167074	ENSG00000160285	0.0638	1.827e-39
ENSG00000197114	ENSG00000160285	0.0845	5.947e-38
ENSG00000165655	ENSG00000160285	-0.04	1.27e-37
ENSG00000170581	ENSG00000160285	0.0807	1.775e-37
ENSG00000143373	ENSG00000160285	0.0946	1.991e-37
ENSG00000008083	ENSG00000160285	-0.0585	4.031e-34
ENSG00000172845	ENSG00000160285	-0.1106	6.542e-34
ENSG00000137504	ENSG00000160285	0.0768	7.848e-34
ENSG00000169057	ENSG00000160285	-0.0923	3.874e-33
ENSG00000109787	ENSG00000160285	0.0545	5.2e-33
ENSG00000174306	ENSG00000160285	0.0688	3.465e-32
ENSG00000153560	ENSG00000160285	0.09	5.077e-32
ENSG00000111145	ENSG00000160285	-0.0506	1.099e-31
ENSG00000196867	ENSG00000160285	0.0524	1.203e-31
ENSG00000144485	ENSG00000160285	0.0407	3.26e-31
ENSG00000198556	ENSG00000160285	0.0768	3.73e-31
ENSG00000172466	ENSG00000160285	-0.1024	4.723e-31
ENSG00000173276	ENSG00000160285	0.0679	5.56e-31
ENSG00000175387	ENSG00000160285	0.1053	2.497e-30
ENSG00000162702	ENSG00000160285	0.0692	5.186e-29
ENSG00000165512	ENSG00000160285	0.0384	5.613e-29
ENSG00000142611	ENSG00000160285	0.0354	9.079e-29
ENSG00000197497	ENSG00000160285	0.0707	1.294e-28
ENSG00000196793	ENSG00000160285	-0.0471	4.559e-28
ENSG00000118620	ENSG00000160285	0.0775	5.166e-28
ENSG00000167967	ENSG00000160285	0.0841	6.631e-28
ENSG00000166949	ENSG00000160285	-0.0394	7.094e-28
ENSG00000125520	ENSG00000160285	0.0603	2.942e-27
ENSG00000146676	ENSG00000160285	-0.0704	9.23e-27
ENSG00000116604	ENSG00000160285	-0.0698	1.884e-26
ENSG00000172262	ENSG00000160285	-0.0905	2.432e-26
ENSG00000152443	ENSG00000160285	0.0758	4.435e-26
ENSG00000174738	ENSG00000160285	-0.0544	8.232e-26
ENSG00000179632	ENSG00000160285	-0.0797	3.056e-25
ENSG00000185669	ENSG00000160285	0.0475	4.995e-25
ENSG00000102554	ENSG00000160285	-0.0311	7.172e-25
ENSG00000100219	ENSG00000160285	-0.0463	8.788e-25
ENSG00000205903	ENSG00000160285	0.0701	1.148e-24
ENSG00000166716	ENSG00000160285	-0.0761	3.968e-24
ENSG00000223547	ENSG00000160285	-0.0485	8.752e-24
ENSG00000083812	ENSG00000160285	0.0661	1.715e-23
ENSG00000178951	ENSG00000160285	-0.0723	1.768e-23
ENSG00000156150	ENSG00000160285	0.0573	2.979e-22
ENSG00000163884	ENSG00000160285	0.0287	5.274e-22
ENSG00000130751	ENSG00000160285	-0.0396	1.026e-21
ENSG00000131127	ENSG00000160285	-0.0462	1.108e-21
ENSG00000079432	ENSG00000160285	0.0699	1.834e-21
ENSG00000176371	ENSG00000160285	0.0619	3.172e-21
ENSG00000071655	ENSG00000160285	0.0668	5.268e-21
ENSG00000227059	ENSG00000160285	0.1876	6.759e-21
ENSG00000182986	ENSG00000160285	0.0464	8.013e-21
ENSG00000145220	ENSG00000160285	0.0605	9.835e-21
ENSG00000214575	ENSG00000160285	0.032	1.138e-20
ENSG00000166823	ENSG00000160285	0.0444	2.149e-20
ENSG00000156273	ENSG00000160285	0.0515	2.42e-20
ENSG00000172059	ENSG00000160285	0.0352	4.106e-20
ENSG00000155545	ENSG00000160285	0.0605	6.241e-20
ENSG00000077092	ENSG00000160285	-0.0274	6.606e-20
ENSG00000107485	ENSG00000160285	0.0243	7.805e-20
ENSG00000188070	ENSG00000160285	-0.0477	9.889e-20
ENSG00000177842	ENSG00000160285	-0.0521	1.218e-19
ENSG00000164684	ENSG00000160285	-0.0245	1.401e-19
ENSG00000181220	ENSG00000160285	0.0656	1.917e-19
ENSG00000166454	ENSG00000160285	-0.0667	1.98e-19
ENSG00000185022	ENSG00000160285	0.0316	2.353e-19
ENSG00000063587	ENSG00000160285	0.0466	2.525e-19
ENSG00000049618	ENSG00000160285	-0.0669	3.448e-19
ENSG00000155090	ENSG00000160285	-0.0358	4.116e-19
ENSG00000120963	ENSG00000160285	0.0599	5.476e-19
ENSG00000141027	ENSG00000160285	-0.071	7.623e-19
ENSG00000065978	ENSG00000160285	0.0611	1.357e-18
ENSG00000184677	ENSG00000160285	0.0595	4.432e-18
ENSG00000175879	ENSG00000160285	-0.0425	4.874e-18
ENSG00000257315	ENSG00000160285	0.0363	5.062e-18
ENSG00000170260	ENSG00000160285	-0.061	5.444e-18
ENSG00000170322	ENSG00000160285	-0.0608	1.139e-17
ENSG00000173039	ENSG00000160285	0.0675	1.28e-17
ENSG00000060566	ENSG00000160285	-0.0333	2.152e-17
ENSG00000154727	ENSG00000160285	0.0679	2.212e-17
ENSG00000138378	ENSG00000160285	0.0276	3.133e-17
ENSG00000136770	ENSG00000160285	-0.0414	3.398e-17
ENSG00000141002	ENSG00000160285	0.0686	3.654e-17
ENSG00000118689	ENSG00000160285	0.0446	3.866e-17
ENSG00000159592	ENSG00000160285	-0.0793	3.904e-17
ENSG00000198026	ENSG00000160285	-0.068	4.218e-17
ENSG00000122877	ENSG00000160285	-0.0247	9.155e-17
ENSG00000147596	ENSG00000160285	0.067	1.08e-16
ENSG00000126804	ENSG00000160285	0.0606	1.682e-16
ENSG00000105229	ENSG00000160285	0.0603	2.12e-16
ENSG00000185122	ENSG00000160285	-0.0644	2.304e-16
ENSG00000116580	ENSG00000160285	-0.057	2.712e-16
ENSG00000118217	ENSG00000160285	-0.0582	3.058e-16
ENSG00000068305	ENSG00000160285	-0.0474	3.485e-16
ENSG00000220201	ENSG00000160285	-0.0463	4.94e-16
ENSG00000170325	ENSG00000160285	0.0534	7.498e-16
ENSG00000120837	ENSG00000160285	-0.052	1.125e-15
ENSG00000106261	ENSG00000160285	-0.0614	1.134e-15
ENSG00000173757	ENSG00000160285	-0.0473	1.239e-15
ENSG00000168610	ENSG00000160285	0.0481	1.264e-15
ENSG00000166349	ENSG00000160285	-0.0312	1.267e-15
ENSG00000197360	ENSG00000160285	-0.0576	1.278e-15
ENSG00000125952	ENSG00000160285	-0.0553	1.42e-15
ENSG00000181827	ENSG00000160285	0.0492	1.435e-15
ENSG00000177853	ENSG00000160285	0.0467	1.487e-15
ENSG00000006047	ENSG00000160285	-0.0281	1.703e-15
ENSG00000176472	ENSG00000160285	0.0514	2.083e-15
ENSG00000081386	ENSG00000160285	0.0556	2.091e-15
ENSG00000168214	ENSG00000160285	-0.0488	2.704e-15
ENSG00000159086	ENSG00000160285	0.0577	4.062e-15
ENSG00000165156	ENSG00000160285	0.0478	4.447e-15
ENSG00000119138	ENSG00000160285	-0.0248	5.916e-15
ENSG00000181472	ENSG00000160285	0.0489	6.918e-15
ENSG00000112033	ENSG00000160285	0.0376	1.327e-14
ENSG00000169136	ENSG00000160285	0.0254	1.538e-14
ENSG00000198482	ENSG00000160285	-0.0464	2.695e-14
ENSG00000170485	ENSG00000160285	-0.0234	2.738e-14
ENSG00000148143	ENSG00000160285	0.0255	3.757e-14
ENSG00000197013	ENSG00000160285	0.0426	3.895e-14
ENSG00000112365	ENSG00000160285	-0.0526	4.923e-14
ENSG00000171443	ENSG00000160285	-0.0502	6.452e-14
ENSG00000169083	ENSG00000160285	-0.0183	8.657e-14
ENSG00000160199	ENSG00000160285	0.0543	8.658e-14
ENSG00000106948	ENSG00000160285	-0.0332	1.005e-13
ENSG00000172493	ENSG00000160285	0.0386	1.012e-13
ENSG00000123411	ENSG00000160285	-0.0392	1.197e-13
ENSG00000185670	ENSG00000160285	0.0509	1.373e-13
ENSG00000147488	ENSG00000160285	0.0293	1.383e-13
ENSG00000187801	ENSG00000160285	-0.0394	1.521e-13
ENSG00000153048	ENSG00000160285	0.0408	1.725e-13
ENSG00000102908	ENSG00000160285	-0.0481	1.803e-13
ENSG00000142528	ENSG00000160285	-0.0424	2.303e-13
ENSG00000237440	ENSG00000160285	0.0376	2.655e-13
ENSG00000140548	ENSG00000160285	0.0423	2.772e-13
ENSG00000198546	ENSG00000160285	0.047	3.381e-13
ENSG00000189180	ENSG00000160285	0.0534	3.832e-13
ENSG00000164104	ENSG00000160285	-0.0386	4.091e-13
ENSG00000132604	ENSG00000160285	-0.0593	5.357e-13
ENSG00000147180	ENSG00000160285	-0.0208	5.803e-13
ENSG00000063438	ENSG00000160285	0.0192	6.819e-13
ENSG00000141568	ENSG00000160285	0.0548	8.02e-13
ENSG00000185730	ENSG00000160285	0.0515	8.376e-13
ENSG00000141510	ENSG00000160285	-0.0256	9.419e-13
ENSG00000166188	ENSG00000160285	-0.0452	9.524e-13
ENSG00000164330	ENSG00000160285	0.0233	9.777e-13
ENSG00000105856	ENSG00000160285	0.0553	9.835e-13
ENSG00000186350	ENSG00000160293	0.1251	1.082e-190
ENSG00000196092	ENSG00000160293	0.0647	8.491e-89
ENSG00000187098	ENSG00000160293	-0.0551	2.588e-69
ENSG00000123685	ENSG00000160293	0.0645	4.363e-67
ENSG00000165804	ENSG00000160293	-0.0645	9.944e-50
ENSG00000184271	ENSG00000160293	-0.0672	1.073e-44
ENSG00000123411	ENSG00000160293	-0.0718	3.405e-43
ENSG00000214022	ENSG00000160293	-0.0816	4.343e-43
ENSG00000153814	ENSG00000160293	0.0504	1.87e-42
ENSG00000106546	ENSG00000160293	0.0414	2.162e-42
ENSG00000150907	ENSG00000160293	0.0444	4.768e-41
ENSG00000162367	ENSG00000160293	0.0499	5.648e-40
ENSG00000135638	ENSG00000160293	0.0608	5.795e-39
ENSG00000116017	ENSG00000160293	0.0545	4.633e-34
ENSG00000256771	ENSG00000160293	0.0648	4.76e-34
ENSG00000172845	ENSG00000160293	0.109	7.942e-34
ENSG00000114126	ENSG00000160293	-0.0674	1.043e-33
ENSG00000112182	ENSG00000160293	-0.04	1.888e-33
ENSG00000136826	ENSG00000160293	0.033	1.247e-32
ENSG00000119547	ENSG00000160293	0.036	2.312e-32
ENSG00000172059	ENSG00000160293	0.0447	2.659e-32
ENSG00000064961	ENSG00000160293	0.0707	4.38e-32
ENSG00000174306	ENSG00000160293	0.0672	1.277e-31
ENSG00000167081	ENSG00000160293	0.0432	6.172e-31
ENSG00000128604	ENSG00000160293	0.0447	6.33e-31
ENSG00000137166	ENSG00000160293	0.0569	1.362e-30
ENSG00000272602	ENSG00000160293	-0.035	2.882e-30
ENSG00000108175	ENSG00000160293	0.0504	1.187e-29
ENSG00000161642	ENSG00000160293	0.0388	2.353e-29
ENSG00000129194	ENSG00000160293	0.0478	7.335e-29
ENSG00000030419	ENSG00000160293	-0.0328	2.049e-28
ENSG00000205189	ENSG00000160293	0.0465	2.49e-28
ENSG00000137309	ENSG00000160293	-0.0479	4.283e-28
ENSG00000198455	ENSG00000160293	0.0561	5.686e-28
ENSG00000253293	ENSG00000160293	-0.0421	1.848e-27
ENSG00000151650	ENSG00000160293	0.0501	2.29e-27
ENSG00000171476	ENSG00000160293	-0.0279	2.962e-27
ENSG00000141002	ENSG00000160293	0.0863	7.116e-27
ENSG00000269404	ENSG00000160293	0.0438	1.031e-26
ENSG00000183770	ENSG00000160293	-0.0437	1.334e-26
ENSG00000157557	ENSG00000160293	0.0345	2.569e-26
ENSG00000166349	ENSG00000160293	-0.0409	2.657e-26
ENSG00000197062	ENSG00000160293	-0.0691	8.318e-26
ENSG00000177551	ENSG00000160293	0.0469	2.203e-25
ENSG00000078043	ENSG00000160293	0.0662	2.625e-25
ENSG00000137709	ENSG00000160293	-0.0471	4.026e-25
ENSG00000185811	ENSG00000160293	-0.045	5.51e-24
ENSG00000116604	ENSG00000160293	-0.0652	7.516e-24
ENSG00000184221	ENSG00000160293	0.0447	8.387e-24
ENSG00000186564	ENSG00000160293	-0.0472	1.018e-23
ENSG00000177426	ENSG00000160293	0.0473	4.533e-23
ENSG00000178573	ENSG00000160293	-0.0235	7.345e-23
ENSG00000124440	ENSG00000160293	-0.0357	3.559e-22
ENSG00000110925	ENSG00000160293	-0.0617	1.009e-21
ENSG00000029153	ENSG00000160293	0.0347	1.498e-21
ENSG00000162772	ENSG00000160293	0.0283	1.541e-21
ENSG00000064490	ENSG00000160293	-0.0656	1.88e-21
ENSG00000169957	ENSG00000160293	0.0647	3.041e-21
ENSG00000078900	ENSG00000160293	0.0294	4.046e-21
ENSG00000157259	ENSG00000160293	0.0686	8.941e-21
ENSG00000135899	ENSG00000160293	0.0484	1.655e-20
ENSG00000100426	ENSG00000160293	-0.064	1.846e-20
ENSG00000171606	ENSG00000160293	0.0568	1.98e-20
ENSG00000124813	ENSG00000160293	-0.026	2.336e-20
ENSG00000198205	ENSG00000160293	0.0394	5.133e-20
ENSG00000006704	ENSG00000160293	0.0446	7.746e-20
ENSG00000196498	ENSG00000160293	0.0545	8.817e-20
ENSG00000125968	ENSG00000160293	0.0245	9.843e-20
ENSG00000186130	ENSG00000160293	0.0592	1.285e-19
ENSG00000162702	ENSG00000160293	-0.0552	1.572e-19
ENSG00000164916	ENSG00000160293	0.0566	2.242e-19
ENSG00000198795	ENSG00000160293	0.0257	2.913e-19
ENSG00000205927	ENSG00000160293	-0.0413	3.599e-19
ENSG00000263002	ENSG00000160293	-0.0572	4.027e-19
ENSG00000181690	ENSG00000160293	-0.0308	4.589e-19
ENSG00000166211	ENSG00000160293	0.0791	4.928e-19
ENSG00000147601	ENSG00000160293	-0.0612	5.177e-19
ENSG00000151612	ENSG00000160293	-0.0352	5.281e-19
ENSG00000102935	ENSG00000160293	0.0343	5.519e-19
ENSG00000184481	ENSG00000160293	-0.0441	5.681e-19
ENSG00000187772	ENSG00000160293	-0.0288	1.58e-18
ENSG00000007866	ENSG00000160293	0.0423	1.872e-18
ENSG00000119866	ENSG00000160293	0.0275	2.729e-18
ENSG00000125482	ENSG00000160293	0.0666	3.555e-18
ENSG00000157657	ENSG00000160293	0.029	3.906e-18
ENSG00000185551	ENSG00000160293	0.0261	1.247e-17
ENSG00000113196	ENSG00000160293	0.0383	1.333e-17
ENSG00000185730	ENSG00000160293	0.0606	1.465e-17
ENSG00000164048	ENSG00000160293	0.0438	1.568e-17
ENSG00000131910	ENSG00000160293	0.0476	1.864e-17
ENSG00000148143	ENSG00000160293	0.0282	2.144e-17
ENSG00000122145	ENSG00000160293	-0.1291	2.733e-17
ENSG00000173276	ENSG00000160293	-0.0485	5.142e-17
ENSG00000008083	ENSG00000160293	-0.0397	5.281e-17
ENSG00000197483	ENSG00000160293	-0.0588	6.443e-17
ENSG00000137871	ENSG00000160293	-0.0503	7.515e-17
ENSG00000148737	ENSG00000160293	-0.0336	8.702e-17
ENSG00000145908	ENSG00000160293	0.0239	1.559e-16
ENSG00000142611	ENSG00000160293	0.0257	2.201e-16
ENSG00000196597	ENSG00000160293	0.0518	2.536e-16
ENSG00000198740	ENSG00000160293	-0.0517	2.995e-16
ENSG00000152217	ENSG00000160293	0.0238	3.162e-16
ENSG00000165684	ENSG00000160293	0.0569	3.594e-16
ENSG00000171540	ENSG00000160293	-0.0579	3.934e-16
ENSG00000186951	ENSG00000160293	0.0434	4.281e-16
ENSG00000168661	ENSG00000160293	0.0436	5.314e-16
ENSG00000197385	ENSG00000160293	0.0369	7.08e-16
ENSG00000181638	ENSG00000160293	0.0443	8.549e-16
ENSG00000111424	ENSG00000160293	0.0257	9.024e-16
ENSG00000172493	ENSG00000160293	-0.041	1.085e-15
ENSG00000077150	ENSG00000160293	0.0445	1.149e-15
ENSG00000105856	ENSG00000160293	-0.0611	1.351e-15
ENSG00000182141	ENSG00000160293	0.0521	1.373e-15
ENSG00000129071	ENSG00000160293	-0.0571	1.425e-15
ENSG00000182158	ENSG00000160293	0.036	1.45e-15
ENSG00000189067	ENSG00000160293	0.026	1.626e-15
ENSG00000198546	ENSG00000160293	-0.0506	1.914e-15
ENSG00000166823	ENSG00000160293	0.0376	1.953e-15
ENSG00000158055	ENSG00000160293	-0.0296	1.959e-15
ENSG00000189190	ENSG00000160293	0.0373	2.63e-15
ENSG00000152454	ENSG00000160293	0.0386	2.669e-15
ENSG00000073282	ENSG00000160293	0.0222	3.545e-15
ENSG00000185668	ENSG00000160293	-0.0351	3.731e-15
ENSG00000054267	ENSG00000160293	-0.0662	5.264e-15
ENSG00000121864	ENSG00000160293	-0.0609	6.69e-15
ENSG00000189403	ENSG00000160293	-0.0609	1.266e-14
ENSG00000140968	ENSG00000160293	0.0236	1.363e-14
ENSG00000166478	ENSG00000160293	-0.0584	1.503e-14
ENSG00000005102	ENSG00000160293	-0.0266	1.676e-14
ENSG00000177125	ENSG00000160293	0.0483	1.806e-14
ENSG00000125520	ENSG00000160293	0.0421	2.011e-14
ENSG00000196646	ENSG00000160293	-0.0489	2.197e-14
ENSG00000162676	ENSG00000160293	-0.0294	2.782e-14
ENSG00000171735	ENSG00000160293	0.0461	3.401e-14
ENSG00000177463	ENSG00000160293	-0.0597	4.31e-14
ENSG00000173451	ENSG00000160293	0.0388	5.204e-14
ENSG00000188620	ENSG00000160293	-0.0483	5.298e-14
ENSG00000197928	ENSG00000160293	-0.031	5.982e-14
ENSG00000198160	ENSG00000160293	-0.0606	6.164e-14
ENSG00000130940	ENSG00000160293	0.0281	6.862e-14
ENSG00000106459	ENSG00000160293	0.0571	6.949e-14
ENSG00000172000	ENSG00000160293	0.0349	7.117e-14
ENSG00000172216	ENSG00000160293	-0.031	8.481e-14
ENSG00000198807	ENSG00000160293	0.0263	8.522e-14
ENSG00000113430	ENSG00000160293	-0.0271	8.544e-14
ENSG00000167800	ENSG00000160293	0.0459	9.103e-14
ENSG00000149136	ENSG00000160293	-0.0608	1.173e-13
ENSG00000019485	ENSG00000160293	-0.0362	1.179e-13
ENSG00000213015	ENSG00000160293	-0.0434	1.503e-13
ENSG00000181722	ENSG00000160293	0.0286	1.663e-13
ENSG00000147421	ENSG00000160293	0.0431	1.824e-13
ENSG00000130338	ENSG00000160293	0.0421	2.584e-13
ENSG00000198298	ENSG00000160293	-0.0424	2.613e-13
ENSG00000156030	ENSG00000160293	0.0405	2.72e-13
ENSG00000160113	ENSG00000160293	0.0382	3.174e-13
ENSG00000160224	ENSG00000160293	0.0374	3.287e-13
ENSG00000168610	ENSG00000160293	0.0432	3.611e-13
ENSG00000198521	ENSG00000160293	-0.0297	3.818e-13
ENSG00000197808	ENSG00000160293	-0.046	3.847e-13
ENSG00000250571	ENSG00000160293	-0.0465	4.72e-13
ENSG00000011590	ENSG00000160293	0.0313	6.217e-13
ENSG00000196233	ENSG00000160293	0.0542	7.718e-13
ENSG00000143190	ENSG00000160293	0.048	8.724e-13
ENSG00000175832	ENSG00000160293	0.0237	8.777e-13
ENSG00000158691	ENSG00000160293	0.0365	9.434e-13
ENSG00000125398	ENSG00000160293	-0.018	9.439e-13
ENSG00000159140	ENSG00000160294	0.1448	8.27e-201
ENSG00000159086	ENSG00000160294	0.0979	7.317e-131
ENSG00000143379	ENSG00000160294	0.0802	3.923e-69
ENSG00000154727	ENSG00000160294	0.0758	2.511e-67
ENSG00000160199	ENSG00000160294	0.0671	8.522e-64
ENSG00000141002	ENSG00000160294	0.0635	3.174e-46
ENSG00000143373	ENSG00000160294	0.0561	7.09e-44
ENSG00000149136	ENSG00000160294	0.0597	1.675e-39
ENSG00000196597	ENSG00000160294	0.046	1.731e-39
ENSG00000181220	ENSG00000160294	0.0518	8.512e-39
ENSG00000179981	ENSG00000160294	-0.0304	3.234e-37
ENSG00000059378	ENSG00000160294	0.0286	4.863e-36
ENSG00000125520	ENSG00000160294	-0.0373	1.741e-34
ENSG00000120690	ENSG00000160294	-0.0349	4.201e-33
ENSG00000173276	ENSG00000160294	0.0377	5.771e-32
ENSG00000108312	ENSG00000160294	0.0516	9.922e-32
ENSG00000170448	ENSG00000160294	0.0287	1.6e-30
ENSG00000119950	ENSG00000160294	-0.0279	2.498e-30
ENSG00000256229	ENSG00000160294	-0.028	4.285e-30
ENSG00000169740	ENSG00000160294	0.0334	2.054e-29
ENSG00000159263	ENSG00000160294	0.0192	4.373e-29
ENSG00000109685	ENSG00000160294	0.0457	1.106e-28
ENSG00000124782	ENSG00000160294	0.0401	2.009e-28
ENSG00000076108	ENSG00000160294	0.0464	3.203e-28
ENSG00000105610	ENSG00000160294	0.0357	4.838e-27
ENSG00000113716	ENSG00000160294	0.0395	6.922e-26
ENSG00000123933	ENSG00000160294	-0.0309	1.472e-25
ENSG00000166925	ENSG00000160294	0.0347	3.706e-25
ENSG00000198816	ENSG00000160294	-0.0279	4.761e-25
ENSG00000122034	ENSG00000160294	0.0366	8.761e-25
ENSG00000153560	ENSG00000160294	0.0427	1.219e-24
ENSG00000126746	ENSG00000160294	-0.0434	1.522e-24
ENSG00000182979	ENSG00000160294	-0.0417	4.49e-24
ENSG00000153207	ENSG00000160294	0.0387	3.16e-23
ENSG00000178935	ENSG00000160294	0.0328	4.728e-23
