## Supplementary material for "Decoding transcriptional regulation via a human gene expression predictor": Table S4: Table_S4.txt (part 61 of 113)

TF	Target_gene	Coefficient	p-value
ENSG00000147601	ENSG00000160294	-0.0376	4.896e-23
ENSG00000156853	ENSG00000160294	0.0335	8.104e-23
ENSG00000068323	ENSG00000160294	0.0352	1.25e-22
ENSG00000122482	ENSG00000160294	-0.0422	1.918e-22
ENSG00000139154	ENSG00000160294	-0.0347	3.152e-22
ENSG00000104064	ENSG00000160294	-0.0437	4.323e-22
ENSG00000196605	ENSG00000160294	0.0319	4.365e-22
ENSG00000107249	ENSG00000160294	-0.0154	6.001e-22
ENSG00000133794	ENSG00000160294	0.0217	2.414e-21
ENSG00000100811	ENSG00000160294	0.0493	2.512e-21
ENSG00000166454	ENSG00000160294	-0.0378	8.221e-21
ENSG00000173473	ENSG00000160294	0.0392	1.708e-20
ENSG00000125826	ENSG00000160294	0.0321	2.255e-20
ENSG00000256683	ENSG00000160294	0.029	3.109e-20
ENSG00000135164	ENSG00000160294	-0.0409	3.773e-20
ENSG00000077150	ENSG00000160294	0.0278	1.536e-19
ENSG00000126456	ENSG00000160294	0.0372	2.239e-19
ENSG00000185669	ENSG00000160294	-0.0223	6.382e-19
ENSG00000007866	ENSG00000160294	-0.0235	1.565e-18
ENSG00000177125	ENSG00000160294	-0.0306	1.709e-18
ENSG00000135457	ENSG00000160294	0.0203	2.023e-18
ENSG00000198945	ENSG00000160294	-0.02	3.009e-18
ENSG00000167635	ENSG00000160294	0.0377	4.958e-18
ENSG00000162714	ENSG00000160294	-0.0292	5.445e-18
ENSG00000189299	ENSG00000160294	0.043	5.652e-18
ENSG00000174197	ENSG00000160294	0.0321	9.123e-18
ENSG00000136169	ENSG00000160294	-0.0279	1.15e-17
ENSG00000140382	ENSG00000160294	0.0325	1.215e-17
ENSG00000168214	ENSG00000160294	-0.0288	1.311e-17
ENSG00000105866	ENSG00000160294	0.0274	1.791e-17
ENSG00000178764	ENSG00000160294	-0.0195	2.977e-17
ENSG00000131931	ENSG00000160294	-0.035	3.447e-17
ENSG00000173545	ENSG00000160294	0.0314	5.212e-17
ENSG00000141956	ENSG00000160294	0.028	5.612e-17
ENSG00000088247	ENSG00000160294	0.0389	5.768e-17
ENSG00000143458	ENSG00000160294	-0.0298	7.798e-17
ENSG00000080298	ENSG00000160294	0.022	8.705e-17
ENSG00000170581	ENSG00000160294	0.0284	1.628e-16
ENSG00000263001	ENSG00000160294	0.0301	2.388e-16
ENSG00000179909	ENSG00000160294	-0.0197	2.676e-16
ENSG00000101665	ENSG00000160294	0.0164	3.754e-16
ENSG00000006047	ENSG00000160294	-0.0157	4.125e-16
ENSG00000129534	ENSG00000160294	0.0275	4.447e-16
ENSG00000117713	ENSG00000160294	-0.0352	5.453e-16
ENSG00000124201	ENSG00000160294	0.0299	5.943e-16
ENSG00000184677	ENSG00000160294	0.0303	5.944e-16
ENSG00000174652	ENSG00000160294	0.0228	7.668e-16
ENSG00000261221	ENSG00000160294	0.0333	7.951e-16
ENSG00000181894	ENSG00000160294	-0.024	2.035e-15
ENSG00000105821	ENSG00000160294	0.034	2.119e-15
ENSG00000159592	ENSG00000160294	0.0407	2.304e-15
ENSG00000250312	ENSG00000160294	0.0172	2.797e-15
ENSG00000167766	ENSG00000160294	0.0214	3.135e-15
ENSG00000062194	ENSG00000160294	0.0402	3.835e-15
ENSG00000245848	ENSG00000160294	-0.0138	3.927e-15
ENSG00000173275	ENSG00000160294	-0.0249	4.039e-15
ENSG00000197961	ENSG00000160294	-0.0285	4.725e-15
ENSG00000132846	ENSG00000160294	-0.0181	6.407e-15
ENSG00000151615	ENSG00000160294	-0.031	6.493e-15
ENSG00000141905	ENSG00000160294	-0.0215	1.132e-14
ENSG00000095951	ENSG00000160294	-0.0213	1.233e-14
ENSG00000215421	ENSG00000160294	0.028	1.287e-14
ENSG00000174428	ENSG00000160294	0.0242	1.343e-14
ENSG00000136936	ENSG00000160294	-0.028	1.639e-14
ENSG00000173757	ENSG00000160294	0.0248	1.716e-14
ENSG00000019485	ENSG00000160294	0.0205	3.017e-14
ENSG00000153879	ENSG00000160294	0.028	3.873e-14
ENSG00000156273	ENSG00000160294	0.023	4.322e-14
ENSG00000139651	ENSG00000160294	0.0302	4.738e-14
ENSG00000197062	ENSG00000160294	-0.0274	5.153e-14
ENSG00000196693	ENSG00000160294	-0.0249	5.569e-14
ENSG00000251369	ENSG00000160294	-0.0232	6.19e-14
ENSG00000130584	ENSG00000160294	0.0177	7.813e-14
ENSG00000198440	ENSG00000160294	-0.0241	7.918e-14
ENSG00000081386	ENSG00000160294	-0.0284	1.121e-13
ENSG00000117010	ENSG00000160294	0.0255	1.346e-13
ENSG00000198040	ENSG00000160294	-0.0266	2.327e-13
ENSG00000179195	ENSG00000160294	-0.0261	2.692e-13
ENSG00000185697	ENSG00000160294	0.0142	5.792e-13
ENSG00000010244	ENSG00000160294	-0.0385	5.848e-13
ENSG00000225614	ENSG00000160294	0.0115	6.525e-13
ENSG00000182463	ENSG00000160294	-0.0109	7.137e-13
ENSG00000054267	ENSG00000160294	-0.0336	7.449e-13
ENSG00000149480	ENSG00000160294	-0.028	7.53e-13
ENSG00000171827	ENSG00000160294	0.0269	9.282e-13
ENSG00000213347	ENSG00000160298	0.0796	1.153e-106
ENSG00000101412	ENSG00000160298	0.0717	9.633e-90
ENSG00000129173	ENSG00000160298	0.0685	5.67e-87
ENSG00000250571	ENSG00000160298	0.0801	2.632e-62
ENSG00000115163	ENSG00000160298	0.0677	4.523e-60
ENSG00000198556	ENSG00000160298	0.0742	3.799e-52
ENSG00000165891	ENSG00000160298	0.0421	4.362e-51
ENSG00000092203	ENSG00000160298	-0.0955	3.37e-46
ENSG00000185002	ENSG00000160298	0.0705	4.68e-46
ENSG00000163497	ENSG00000160298	0.058	1.359e-45
ENSG00000078900	ENSG00000160298	0.0329	4.142e-45
ENSG00000159140	ENSG00000160298	0.0897	6.648e-44
ENSG00000175279	ENSG00000160298	0.0588	1.908e-40
ENSG00000129654	ENSG00000160298	0.032	3.111e-40
ENSG00000129534	ENSG00000160298	0.0607	3.732e-40
ENSG00000153896	ENSG00000160298	0.0624	2.042e-38
ENSG00000118513	ENSG00000160298	0.0309	1.031e-36
ENSG00000215271	ENSG00000160298	0.0559	3.585e-36
ENSG00000103199	ENSG00000160298	0.0681	6.516e-34
ENSG00000138380	ENSG00000160298	0.0584	6.878e-34
ENSG00000185513	ENSG00000160298	0.0453	7.954e-34
ENSG00000198146	ENSG00000160298	-0.0612	2.717e-33
ENSG00000162664	ENSG00000160298	-0.0637	5.551e-33
ENSG00000177045	ENSG00000160298	0.0478	1.823e-32
ENSG00000134954	ENSG00000160298	0.0264	6.969e-30
ENSG00000147488	ENSG00000160298	0.033	1.233e-29
ENSG00000166402	ENSG00000160298	0.026	2.414e-28
ENSG00000133740	ENSG00000160298	-0.0425	3.053e-28
ENSG00000154727	ENSG00000160298	0.0651	3.242e-28
ENSG00000175322	ENSG00000160298	0.0509	1.374e-26
ENSG00000198039	ENSG00000160298	0.0469	1.463e-26
ENSG00000168505	ENSG00000160298	0.0332	1.762e-26
ENSG00000188227	ENSG00000160298	-0.0424	2.177e-26
ENSG00000139154	ENSG00000160298	-0.0509	8.397e-26
ENSG00000220201	ENSG00000160298	0.0432	1.146e-24
ENSG00000176009	ENSG00000160298	0.1448	1.274e-24
ENSG00000139613	ENSG00000160298	0.0598	1.463e-24
ENSG00000173276	ENSG00000160298	0.0438	4.311e-24
ENSG00000174738	ENSG00000160298	-0.0386	5.418e-24
ENSG00000136866	ENSG00000160298	-0.0355	2.639e-23
ENSG00000172845	ENSG00000160298	-0.0666	3.482e-23
ENSG00000158805	ENSG00000160298	0.0479	5.058e-23
ENSG00000124191	ENSG00000160298	-0.02	7.849e-23
ENSG00000136367	ENSG00000160298	0.0339	1.781e-22
ENSG00000177732	ENSG00000160298	0.0378	3.496e-22
ENSG00000139445	ENSG00000160298	0.0378	4.432e-22
ENSG00000185947	ENSG00000160298	-0.0442	6.023e-22
ENSG00000080298	ENSG00000160298	0.0343	9.154e-22
ENSG00000183647	ENSG00000160298	0.0464	1.173e-21
ENSG00000089775	ENSG00000160298	0.0553	2.61e-21
ENSG00000182742	ENSG00000160298	-0.0307	3.056e-21
ENSG00000143379	ENSG00000160298	-0.0581	4.064e-21
ENSG00000116793	ENSG00000160298	0.0366	4.354e-21
ENSG00000143578	ENSG00000160298	0.0382	5.784e-21
ENSG00000169955	ENSG00000160298	0.0395	6.187e-21
ENSG00000101665	ENSG00000160298	0.0255	9.941e-21
ENSG00000186564	ENSG00000160298	0.0324	3.359e-20
ENSG00000137492	ENSG00000160298	-0.0462	4.027e-20
ENSG00000173153	ENSG00000160298	-0.0419	5.721e-20
ENSG00000130522	ENSG00000160298	-0.0329	8.982e-20
ENSG00000159086	ENSG00000160298	0.0492	1.241e-19
ENSG00000106689	ENSG00000160298	-0.0241	1.356e-19
ENSG00000181894	ENSG00000160298	0.0369	1.454e-19
ENSG00000141040	ENSG00000160298	-0.0336	2.171e-19
ENSG00000109685	ENSG00000160298	0.0498	3.375e-19
ENSG00000064218	ENSG00000160298	0.0415	3.715e-19
ENSG00000130844	ENSG00000160298	0.0257	4.32e-19
ENSG00000120690	ENSG00000160298	0.035	6.775e-19
ENSG00000104856	ENSG00000160298	-0.0319	1.153e-18
ENSG00000118689	ENSG00000160298	0.0343	1.697e-18
ENSG00000163435	ENSG00000160298	0.02	2.525e-18
ENSG00000162772	ENSG00000160298	0.0193	3.352e-18
ENSG00000169946	ENSG00000160298	0.0223	4.291e-18
ENSG00000120669	ENSG00000160298	-0.023	5.186e-18
ENSG00000185697	ENSG00000160298	0.023	6.275e-18
ENSG00000162086	ENSG00000160298	0.0269	1.371e-17
ENSG00000146676	ENSG00000160298	0.0412	2.017e-17
ENSG00000134532	ENSG00000160298	0.0208	2.819e-17
ENSG00000152518	ENSG00000160298	-0.0236	2.968e-17
ENSG00000164104	ENSG00000160298	0.0328	5.71e-17
ENSG00000119138	ENSG00000160298	0.0196	8.116e-17
ENSG00000173275	ENSG00000160298	-0.0357	8.671e-17
ENSG00000130675	ENSG00000160298	0.0271	1.14e-16
ENSG00000152926	ENSG00000160298	-0.0241	1.274e-16
ENSG00000164048	ENSG00000160298	0.0317	1.366e-16
ENSG00000149050	ENSG00000160298	0.0361	1.62e-16
ENSG00000071655	ENSG00000160298	0.0432	1.791e-16
ENSG00000196152	ENSG00000160298	0.036	3.287e-16
ENSG00000107187	ENSG00000160298	-0.0579	3.339e-16
ENSG00000124782	ENSG00000160298	0.0399	3.596e-16
ENSG00000089116	ENSG00000160298	-0.0358	4.214e-16
ENSG00000160199	ENSG00000160298	0.0436	4.593e-16
ENSG00000198040	ENSG00000160298	0.0395	8.378e-16
ENSG00000099326	ENSG00000160298	0.0371	9.56e-16
ENSG00000087903	ENSG00000160298	0.0251	1.492e-15
ENSG00000068305	ENSG00000160298	-0.034	1.913e-15
ENSG00000256223	ENSG00000160298	-0.0251	2.294e-15
ENSG00000187140	ENSG00000160298	-0.0292	2.669e-15
ENSG00000197114	ENSG00000160298	0.0382	2.804e-15
ENSG00000105821	ENSG00000160298	-0.0457	3.006e-15
ENSG00000257923	ENSG00000160298	-0.037	3.088e-15
ENSG00000174586	ENSG00000160298	0.0311	3.956e-15
ENSG00000141027	ENSG00000160298	-0.0464	4.353e-15
ENSG00000114126	ENSG00000160298	0.0324	6.905e-15
ENSG00000198182	ENSG00000160298	0.0305	7.697e-15
ENSG00000108509	ENSG00000160298	0.0369	8.993e-15
ENSG00000108064	ENSG00000160298	-0.0455	9.62e-15
ENSG00000007866	ENSG00000160298	-0.0279	1.076e-14
ENSG00000131788	ENSG00000160298	-0.0346	1.847e-14
ENSG00000179588	ENSG00000160298	0.0264	2.331e-14
ENSG00000170325	ENSG00000160298	-0.0372	2.761e-14
ENSG00000006047	ENSG00000160298	-0.0198	3.339e-14
ENSG00000186918	ENSG00000160298	0.0246	3.715e-14
ENSG00000221923	ENSG00000160298	-0.0235	4.138e-14
ENSG00000260428	ENSG00000160298	0.0256	6.644e-14
ENSG00000178177	ENSG00000160298	0.0349	6.682e-14
ENSG00000125826	ENSG00000160298	0.0351	6.9e-14
ENSG00000167232	ENSG00000160298	-0.0268	8.686e-14
ENSG00000196263	ENSG00000160298	0.0316	9.067e-14
ENSG00000101126	ENSG00000160298	-0.046	9.407e-14
ENSG00000116731	ENSG00000160298	-0.0382	1.698e-13
ENSG00000075426	ENSG00000160298	-0.0194	1.805e-13
ENSG00000141579	ENSG00000160298	0.0272	1.862e-13
ENSG00000150907	ENSG00000160298	0.0182	2.092e-13
ENSG00000166888	ENSG00000160298	-0.0213	2.587e-13
ENSG00000171466	ENSG00000160298	-0.0388	3.992e-13
ENSG00000197472	ENSG00000160298	0.0272	4.972e-13
ENSG00000148513	ENSG00000160298	-0.0204	6.279e-13
ENSG00000177683	ENSG00000160298	-0.0365	9.168e-13
ENSG00000172748	ENSG00000160298	0.0272	9.243e-13
ENSG00000055609	ENSG00000160299	0.1268	3.97e-142
ENSG00000159086	ENSG00000160299	0.108	1.32e-104
ENSG00000159140	ENSG00000160299	0.1062	3.653e-72
ENSG00000141956	ENSG00000160299	0.074	1.59e-71
ENSG00000196233	ENSG00000160299	0.0801	5.341e-54
ENSG00000111046	ENSG00000160299	0.0965	2.603e-52
ENSG00000173276	ENSG00000160299	0.0564	4.219e-46
ENSG00000154727	ENSG00000160299	0.0769	6.223e-46
ENSG00000079432	ENSG00000160299	0.0678	1.672e-42
ENSG00000143373	ENSG00000160299	-0.0656	2.219e-39
ENSG00000025156	ENSG00000160299	0.058	3.559e-39
ENSG00000104064	ENSG00000160299	-0.067	5.412e-33
ENSG00000153879	ENSG00000160299	0.0543	2.519e-32
ENSG00000215421	ENSG00000160299	0.053	4.973e-32
ENSG00000157259	ENSG00000160299	-0.0585	2.383e-31
ENSG00000069812	ENSG00000160299	-0.027	3.173e-31
ENSG00000189079	ENSG00000160299	-0.0602	7.298e-31
ENSG00000162086	ENSG00000160299	0.0332	1.035e-30
ENSG00000172845	ENSG00000160299	-0.069	3.164e-29
ENSG00000129534	ENSG00000160299	0.0469	3.55e-29
ENSG00000114126	ENSG00000160299	0.0423	1.161e-28
ENSG00000010818	ENSG00000160299	-0.0301	1.164e-28
ENSG00000166188	ENSG00000160299	-0.0473	1.901e-28
ENSG00000261787	ENSG00000160299	0.0476	2.076e-28
ENSG00000198429	ENSG00000160299	0.0372	2.924e-28
ENSG00000198740	ENSG00000160299	-0.0473	8.734e-28
ENSG00000177888	ENSG00000160299	0.046	9.004e-28
ENSG00000082641	ENSG00000160299	0.0424	4.608e-26
ENSG00000064961	ENSG00000160299	-0.0429	1.141e-25
ENSG00000131115	ENSG00000160299	0.0504	2.992e-25
ENSG00000178951	ENSG00000160299	0.0503	7.557e-25
ENSG00000158805	ENSG00000160299	0.0451	2.567e-24
ENSG00000188994	ENSG00000160299	-0.048	2.765e-24
ENSG00000113387	ENSG00000160299	-0.0451	1.03e-23
ENSG00000185122	ENSG00000160299	-0.0529	1.828e-23
ENSG00000085274	ENSG00000160299	0.0553	1.889e-23
ENSG00000077150	ENSG00000160299	0.0376	4.633e-23
ENSG00000157514	ENSG00000160299	-0.019	1.133e-22
ENSG00000165684	ENSG00000160299	0.0467	1.467e-22
ENSG00000130856	ENSG00000160299	0.0464	5.076e-22
ENSG00000174197	ENSG00000160299	0.0446	5.11e-22
ENSG00000197063	ENSG00000160299	-0.0387	1.364e-21
ENSG00000144655	ENSG00000160299	-0.0294	2.679e-21
ENSG00000123358	ENSG00000160299	0.0194	3.662e-21
ENSG00000185650	ENSG00000160299	-0.0229	5.493e-21
ENSG00000114439	ENSG00000160299	-0.0404	5.643e-21
ENSG00000141579	ENSG00000160299	0.0316	1.053e-20
ENSG00000183647	ENSG00000160299	0.0414	1.349e-20
ENSG00000170581	ENSG00000160299	0.0395	1.567e-20
ENSG00000167562	ENSG00000160299	0.0394	3.241e-20
ENSG00000188786	ENSG00000160299	-0.0429	3.736e-20
ENSG00000109906	ENSG00000160299	0.02	4.457e-20
ENSG00000163795	ENSG00000160299	-0.0338	8.184e-20
ENSG00000164900	ENSG00000160299	0.0692	8.36e-20
ENSG00000009950	ENSG00000160299	0.0206	9.806e-20
ENSG00000130584	ENSG00000160299	0.0266	1.281e-19
ENSG00000076108	ENSG00000160299	0.0471	1.44e-19
ENSG00000102901	ENSG00000160299	0.0399	2.124e-19
ENSG00000133794	ENSG00000160299	0.0255	2.234e-19
ENSG00000101544	ENSG00000160299	-0.038	3.032e-19
ENSG00000130522	ENSG00000160299	-0.0293	9.146e-19
ENSG00000196498	ENSG00000160299	0.0361	1.172e-18
ENSG00000116580	ENSG00000160299	0.0414	1.391e-18
ENSG00000198815	ENSG00000160299	-0.0483	2.125e-18
ENSG00000071655	ENSG00000160299	0.0413	6.898e-18
ENSG00000204611	ENSG00000160299	-0.038	1.013e-17
ENSG00000006047	ENSG00000160299	-0.0204	1.056e-17
ENSG00000100811	ENSG00000160299	0.055	1.165e-17
ENSG00000122515	ENSG00000160299	-0.0371	1.307e-17
ENSG00000105722	ENSG00000160299	-0.0359	1.696e-17
ENSG00000139083	ENSG00000160299	-0.0298	2.316e-17
ENSG00000169057	ENSG00000160299	-0.044	2.6e-17
ENSG00000133740	ENSG00000160299	-0.0298	2.896e-17
ENSG00000177683	ENSG00000160299	-0.0393	3.887e-17
ENSG00000138073	ENSG00000160299	-0.0395	4.258e-17
ENSG00000182318	ENSG00000160299	0.0376	1.163e-16
ENSG00000049618	ENSG00000160299	0.0414	2.11e-16
ENSG00000172273	ENSG00000160299	0.0458	2.274e-16
ENSG00000197608	ENSG00000160299	-0.0282	3.05e-16
ENSG00000074657	ENSG00000160299	-0.0196	3.958e-16
ENSG00000245848	ENSG00000160299	-0.0176	5.288e-16
ENSG00000142528	ENSG00000160299	-0.0314	9.27e-16
ENSG00000117475	ENSG00000160299	-0.0376	1.479e-15
ENSG00000185630	ENSG00000160299	0.017	2.202e-15
ENSG00000100281	ENSG00000160299	0.0412	2.345e-15
ENSG00000169951	ENSG00000160299	-0.0379	2.408e-15
ENSG00000185697	ENSG00000160299	0.0193	2.51e-15
ENSG00000179965	ENSG00000160299	0.0324	4.57e-15
ENSG00000005513	ENSG00000160299	-0.018	4.964e-15
ENSG00000213999	ENSG00000160299	-0.0215	5.76e-15
ENSG00000196967	ENSG00000160299	-0.032	6.371e-15
ENSG00000182568	ENSG00000160299	0.0153	6.766e-15
ENSG00000101665	ENSG00000160299	0.0194	7.616e-15
ENSG00000111424	ENSG00000160299	-0.017	7.655e-15
ENSG00000075407	ENSG00000160299	0.0318	9.279e-15
ENSG00000135111	ENSG00000160299	0.0139	1.37e-14
ENSG00000171940	ENSG00000160299	0.0265	1.935e-14
ENSG00000163884	ENSG00000160299	0.0154	1.97e-14
ENSG00000139154	ENSG00000160299	0.0339	2.058e-14
ENSG00000129173	ENSG00000160299	0.0241	2.949e-14
ENSG00000096654	ENSG00000160299	0.0326	3.184e-14
ENSG00000134852	ENSG00000160299	0.0318	5.237e-14
ENSG00000147124	ENSG00000160299	0.0322	5.607e-14
ENSG00000120690	ENSG00000160299	-0.027	7.562e-14
ENSG00000162924	ENSG00000160299	-0.0311	7.621e-14
ENSG00000111049	ENSG00000160299	-0.0524	8.361e-14
ENSG00000116035	ENSG00000160299	-0.0301	8.725e-14
ENSG00000163132	ENSG00000160299	-0.0142	1.018e-13
ENSG00000122877	ENSG00000160299	-0.0149	1.094e-13
ENSG00000080298	ENSG00000160299	0.0243	1.128e-13
ENSG00000109685	ENSG00000160299	0.0377	1.319e-13
ENSG00000153234	ENSG00000160299	-0.0155	1.82e-13
ENSG00000197279	ENSG00000160299	0.0235	2.553e-13
ENSG00000149922	ENSG00000160299	0.0294	2.949e-13
ENSG00000165156	ENSG00000160299	-0.03	3.013e-13
ENSG00000073584	ENSG00000160299	0.0407	3.453e-13
ENSG00000196357	ENSG00000160299	-0.0296	3.953e-13
ENSG00000118260	ENSG00000160299	-0.0416	4.051e-13
ENSG00000196417	ENSG00000160299	-0.0358	4.743e-13
ENSG00000136866	ENSG00000160299	-0.0235	6.166e-13
ENSG00000256771	ENSG00000160299	0.0262	6.757e-13
ENSG00000103460	ENSG00000160299	-0.0168	6.894e-13
ENSG00000087903	ENSG00000160299	0.0207	7.533e-13
ENSG00000213799	ENSG00000160299	-0.0297	9.071e-13
ENSG00000160199	ENSG00000160299	0.0351	9.174e-13
ENSG00000159140	ENSG00000160305	0.1362	4.971e-137
ENSG00000159086	ENSG00000160305	0.09	1.426e-85
ENSG00000106261	ENSG00000160305	0.0708	1.162e-49
ENSG00000126456	ENSG00000160305	0.0693	1.107e-48
ENSG00000173276	ENSG00000160305	0.0529	1.907e-47
ENSG00000154727	ENSG00000160305	0.0722	2.828e-47
ENSG00000166454	ENSG00000160305	-0.0648	7.887e-45
ENSG00000170581	ENSG00000160305	0.0529	2.397e-41
ENSG00000123933	ENSG00000160305	0.0455	2.487e-41
ENSG00000130584	ENSG00000160305	0.0347	1.489e-37
ENSG00000185513	ENSG00000160305	0.0392	2.261e-35
ENSG00000162714	ENSG00000160305	0.0467	1.068e-33
ENSG00000153207	ENSG00000160305	-0.0516	4.708e-31
ENSG00000144655	ENSG00000160305	-0.0333	4.83e-31
ENSG00000245848	ENSG00000160305	-0.0231	1.662e-30
ENSG00000120093	ENSG00000160305	0.0305	4.115e-30
ENSG00000181220	ENSG00000160305	0.0515	7.666e-30
ENSG00000166526	ENSG00000160305	-0.0396	7.683e-30
ENSG00000139613	ENSG00000160305	0.0546	2.149e-28
ENSG00000118217	ENSG00000160305	-0.0484	1.062e-27
ENSG00000055609	ENSG00000160305	0.0501	1.525e-27
ENSG00000167182	ENSG00000160305	-0.0523	1.807e-27
ENSG00000130522	ENSG00000160305	-0.033	3.769e-27
ENSG00000164463	ENSG00000160305	-0.0425	1.466e-26
ENSG00000126767	ENSG00000160305	-0.0403	7.259e-25
ENSG00000196453	ENSG00000160305	-0.0466	1.114e-24
ENSG00000141956	ENSG00000160305	0.0387	4.09e-24
ENSG00000109787	ENSG00000160305	0.0285	1.063e-23
ENSG00000103326	ENSG00000160305	0.0408	1.888e-23
ENSG00000180357	ENSG00000160305	0.0419	3.721e-23
ENSG00000160199	ENSG00000160305	0.045	3.925e-23
ENSG00000103343	ENSG00000160305	-0.0444	4.911e-23
ENSG00000133794	ENSG00000160305	0.0258	6.856e-23
ENSG00000175592	ENSG00000160305	0.0205	1.036e-22
ENSG00000197362	ENSG00000160305	0.0402	2.916e-22
ENSG00000196323	ENSG00000160305	-0.0429	4.926e-22
ENSG00000185278	ENSG00000160305	0.0409	7.812e-22
ENSG00000139083	ENSG00000160305	-0.031	1.269e-21
ENSG00000164631	ENSG00000160305	-0.0429	2.341e-21
ENSG00000198176	ENSG00000160305	0.0329	2.741e-21
ENSG00000185219	ENSG00000160305	0.0531	3.204e-21
ENSG00000196428	ENSG00000160305	0.0344	3.442e-21
ENSG00000100219	ENSG00000160305	-0.0264	5.308e-21
ENSG00000157557	ENSG00000160305	0.0191	1.466e-20
ENSG00000123685	ENSG00000160305	-0.0216	3.944e-20
ENSG00000256223	ENSG00000160305	-0.0244	9.842e-20
ENSG00000116035	ENSG00000160305	-0.0338	1.175e-19
ENSG00000117036	ENSG00000160305	-0.0349	1.337e-19
ENSG00000214189	ENSG00000160305	-0.0255	9.6e-19
ENSG00000198482	ENSG00000160305	-0.0335	1.143e-18
ENSG00000196705	ENSG00000160305	-0.0407	1.404e-18
ENSG00000050344	ENSG00000160305	-0.0186	1.713e-18
ENSG00000160961	ENSG00000160305	0.0374	2.952e-18
ENSG00000151615	ENSG00000160305	-0.0395	3.28e-18
ENSG00000109381	ENSG00000160305	0.0432	3.461e-18
ENSG00000213015	ENSG00000160305	-0.0323	3.693e-18
ENSG00000158805	ENSG00000160305	0.0355	3.964e-18
ENSG00000083838	ENSG00000160305	-0.036	5.151e-18
ENSG00000178573	ENSG00000160305	0.013	6.165e-18
ENSG00000124920	ENSG00000160305	0.0149	1.323e-17
ENSG00000136352	ENSG00000160305	-0.021	1.557e-17
ENSG00000197279	ENSG00000160305	-0.0251	2.043e-17
ENSG00000166823	ENSG00000160305	0.0253	2.797e-17
ENSG00000131759	ENSG00000160305	-0.0263	3.66e-17
ENSG00000111046	ENSG00000160305	-0.0493	3.898e-17
ENSG00000162664	ENSG00000160305	-0.0378	4.505e-17
ENSG00000071655	ENSG00000160305	-0.037	7.331e-17
ENSG00000158773	ENSG00000160305	-0.0309	1.133e-16
ENSG00000006047	ENSG00000160305	-0.0181	1.857e-16
ENSG00000104064	ENSG00000160305	-0.0424	2.496e-16
ENSG00000130675	ENSG00000160305	0.0226	3.067e-16
ENSG00000173875	ENSG00000160305	0.0432	3.714e-16
ENSG00000182742	ENSG00000160305	-0.0223	4.56e-16
ENSG00000090447	ENSG00000160305	-0.0334	4.681e-16
ENSG00000178935	ENSG00000160305	0.0307	6.121e-16
ENSG00000129071	ENSG00000160305	-0.0363	9.103e-16
ENSG00000186130	ENSG00000160305	-0.0332	9.283e-16
ENSG00000170322	ENSG00000160305	0.0355	1.103e-15
ENSG00000176371	ENSG00000160305	-0.0323	2.372e-15
ENSG00000141002	ENSG00000160305	0.0402	2.418e-15
ENSG00000177683	ENSG00000160305	-0.0341	2.788e-15
ENSG00000177125	ENSG00000160305	0.0312	4.937e-15
ENSG00000198440	ENSG00000160305	-0.0288	5.376e-15
ENSG00000196793	ENSG00000160305	-0.0207	8.754e-15
ENSG00000157554	ENSG00000160305	0.0153	9.404e-15
ENSG00000198597	ENSG00000160305	0.0191	9.905e-15
ENSG00000197647	ENSG00000160305	-0.0275	1.177e-14
ENSG00000196498	ENSG00000160305	-0.0292	1.261e-14
ENSG00000159263	ENSG00000160305	0.015	1.813e-14
ENSG00000179943	ENSG00000160305	-0.0368	2.137e-14
ENSG00000176083	ENSG00000160305	0.0193	2.398e-14
ENSG00000197757	ENSG00000160305	0.0273	2.512e-14
ENSG00000143458	ENSG00000160305	-0.0311	3.11e-14
ENSG00000124782	ENSG00000160305	0.0313	3.965e-14
ENSG00000215271	ENSG00000160305	0.0284	4.04e-14
ENSG00000077092	ENSG00000160305	-0.0141	4.187e-14
ENSG00000178338	ENSG00000160305	-0.0125	5.723e-14
ENSG00000177732	ENSG00000160305	0.0248	6.08e-14
ENSG00000169131	ENSG00000160305	0.0254	6.279e-14
ENSG00000152926	ENSG00000160305	-0.0184	8.193e-14
ENSG00000092067	ENSG00000160305	0.0222	9.51e-14
ENSG00000122515	ENSG00000160305	0.0298	1.057e-13
ENSG00000167380	ENSG00000160305	0.0354	1.4e-13
ENSG00000157259	ENSG00000160305	0.0343	1.418e-13
ENSG00000093167	ENSG00000160305	0.0298	1.491e-13
ENSG00000177606	ENSG00000160305	0.0143	1.64e-13
ENSG00000144026	ENSG00000160305	0.0255	1.717e-13
ENSG00000172273	ENSG00000160305	0.038	1.764e-13
ENSG00000115738	ENSG00000160305	0.0129	1.803e-13
ENSG00000163795	ENSG00000160305	-0.0253	1.833e-13
ENSG00000178187	ENSG00000160305	-0.0302	1.847e-13
ENSG00000114439	ENSG00000160305	-0.0291	2.138e-13
ENSG00000130940	ENSG00000160305	0.0172	3.958e-13
ENSG00000196652	ENSG00000160305	-0.0376	4.496e-13
ENSG00000136367	ENSG00000160305	0.0212	4.918e-13
ENSG00000186918	ENSG00000160305	0.0197	8.773e-13
ENSG00000189298	ENSG00000160305	0.0319	9.275e-13
ENSG00000187140	ENSG00000160307	0.1938	4.1e-126
ENSG00000143171	ENSG00000160307	0.1315	1.367e-74
ENSG00000005513	ENSG00000160307	0.0962	1.163e-68
ENSG00000111783	ENSG00000160307	0.1506	2.009e-49
ENSG00000115956	ENSG00000160307	0.0798	3.225e-47
ENSG00000069667	ENSG00000160307	-0.0729	9.091e-43
ENSG00000184486	ENSG00000160307	0.0835	2.971e-38
ENSG00000176083	ENSG00000160307	0.0829	1.519e-36
ENSG00000166949	ENSG00000160307	-0.0725	7.741e-36
ENSG00000196843	ENSG00000160307	0.0803	1.195e-33
ENSG00000170802	ENSG00000160307	0.1162	1.719e-33
ENSG00000181449	ENSG00000160307	0.0571	2.97e-32
ENSG00000125798	ENSG00000160307	-0.0699	1.173e-31
ENSG00000110693	ENSG00000160307	0.0594	1.05e-30
ENSG00000148737	ENSG00000160307	0.071	6.403e-27
ENSG00000101096	ENSG00000160307	0.0456	1.152e-23
ENSG00000136931	ENSG00000160307	0.0931	1.883e-23
ENSG00000186918	ENSG00000160307	-0.0708	2.688e-23
ENSG00000137203	ENSG00000160307	0.0447	2.865e-23
ENSG00000169946	ENSG00000160307	0.0554	5.655e-23
ENSG00000152217	ENSG00000160307	-0.0468	9.234e-23
ENSG00000185551	ENSG00000160307	-0.0486	2.687e-22
ENSG00000186564	ENSG00000160307	0.0745	3.136e-22
ENSG00000109132	ENSG00000160307	0.1115	4.034e-22
ENSG00000159387	ENSG00000160307	0.0675	5.494e-22
ENSG00000172201	ENSG00000160307	0.0422	5.641e-22
ENSG00000197921	ENSG00000160307	-0.1069	9.667e-22
ENSG00000170949	ENSG00000160307	0.0876	1.074e-21
ENSG00000134532	ENSG00000160307	0.0509	2.884e-21
ENSG00000104447	ENSG00000160307	-0.0431	7.024e-21
ENSG00000119508	ENSG00000160307	-0.045	1.289e-20
ENSG00000130584	ENSG00000160307	0.0647	2.559e-20
ENSG00000183072	ENSG00000160307	-0.051	2.867e-20
ENSG00000166823	ENSG00000160307	0.0709	4.668e-20
ENSG00000198429	ENSG00000160307	0.0735	8.021e-20
ENSG00000180318	ENSG00000160307	0.0642	8.192e-20
ENSG00000129534	ENSG00000160307	-0.0901	2.142e-19
ENSG00000111269	ENSG00000160307	0.085	5.811e-19
ENSG00000124766	ENSG00000160307	-0.0469	6.221e-19
ENSG00000171476	ENSG00000160307	0.0374	6.801e-19
ENSG00000198945	ENSG00000160307	-0.0601	7.141e-19
ENSG00000172818	ENSG00000160307	-0.0634	8.921e-19
ENSG00000184221	ENSG00000160307	0.064	1.291e-18
ENSG00000020633	ENSG00000160307	0.0393	1.451e-18
ENSG00000125826	ENSG00000160307	-0.09	1.663e-18
ENSG00000087510	ENSG00000160307	0.0423	4.973e-18
ENSG00000005102	ENSG00000160307	0.0481	2.138e-17
ENSG00000185650	ENSG00000160307	-0.0493	2.296e-17
ENSG00000101883	ENSG00000160307	0.1358	4.616e-17
ENSG00000130522	ENSG00000160307	-0.0663	5.525e-17
ENSG00000243943	ENSG00000160307	-0.0587	6.418e-17
ENSG00000067646	ENSG00000160307	0.0233	6.493e-17
ENSG00000143067	ENSG00000160307	-0.0556	6.568e-17
ENSG00000165495	ENSG00000160307	0.0452	8.446e-17
ENSG00000136352	ENSG00000160307	-0.0531	8.722e-17
ENSG00000198597	ENSG00000160307	0.0529	1.023e-16
ENSG00000072310	ENSG00000160307	0.0517	1.029e-16
ENSG00000172845	ENSG00000160307	-0.1214	1.409e-16
ENSG00000125812	ENSG00000160307	0.0813	2.28e-16
ENSG00000141002	ENSG00000160307	0.1067	4.658e-16
ENSG00000012504	ENSG00000160307	-0.0678	5.396e-16
ENSG00000127124	ENSG00000160307	0.0432	5.48e-16
ENSG00000019485	ENSG00000160307	0.0637	1.365e-15
ENSG00000151500	ENSG00000160307	0.0855	3.165e-15
ENSG00000138795	ENSG00000160307	0.0328	3.573e-15
ENSG00000123307	ENSG00000160307	-0.1088	4.13e-15
ENSG00000100968	ENSG00000160307	-0.0372	6.126e-15
ENSG00000125952	ENSG00000160307	0.0872	6.265e-15
ENSG00000160685	ENSG00000160307	0.072	9.969e-15
ENSG00000160094	ENSG00000160307	-0.0681	1.196e-14
ENSG00000118156	ENSG00000160307	0.0772	1.648e-14
ENSG00000151322	ENSG00000160307	0.0557	3.77e-14
ENSG00000182568	ENSG00000160307	0.0355	4.449e-14
ENSG00000152926	ENSG00000160307	-0.0477	6.951e-14
ENSG00000174282	ENSG00000160307	0.0785	8.946e-14
ENSG00000148704	ENSG00000160307	0.0722	1.009e-13
ENSG00000253293	ENSG00000160307	0.0471	1.081e-13
ENSG00000185610	ENSG00000160307	0.1053	1.141e-13
ENSG00000103199	ENSG00000160307	0.0907	1.476e-13
ENSG00000138378	ENSG00000160307	0.0388	1.897e-13
ENSG00000175592	ENSG00000160307	0.0397	2.073e-13
ENSG00000151702	ENSG00000160307	-0.0399	2.185e-13
ENSG00000170549	ENSG00000160307	0.0418	2.59e-13
ENSG00000102034	ENSG00000160307	-0.0528	2.659e-13
ENSG00000153048	ENSG00000160307	0.0652	2.866e-13
ENSG00000173545	ENSG00000160307	-0.0809	3.09e-13
ENSG00000122482	ENSG00000160307	0.0932	3.409e-13
ENSG00000127152	ENSG00000160307	-0.0402	4.689e-13
ENSG00000163623	ENSG00000160307	-0.0442	5.325e-13
ENSG00000181827	ENSG00000160307	-0.0715	6.551e-13
ENSG00000122778	ENSG00000160307	-0.0491	6.901e-13
ENSG00000141002	ENSG00000160310	0.1105	1.966e-119
ENSG00000159140	ENSG00000160310	0.1081	1.252e-99
ENSG00000160199	ENSG00000160310	0.0692	1.111e-59
ENSG00000154727	ENSG00000160310	0.0744	3.728e-57
ENSG00000159086	ENSG00000160310	0.0657	4.041e-53
ENSG00000177030	ENSG00000160310	0.0487	1.441e-52
ENSG00000162601	ENSG00000160310	-0.0596	2.032e-51
ENSG00000067082	ENSG00000160310	0.0388	2.485e-48
ENSG00000109787	ENSG00000160310	0.0375	2.394e-45
ENSG00000138375	ENSG00000160310	0.0571	3.684e-45
ENSG00000173276	ENSG00000160310	0.0476	4.543e-44
ENSG00000116604	ENSG00000160310	-0.0523	1.573e-42
ENSG00000005436	ENSG00000160310	-0.0534	5.722e-41
ENSG00000074657	ENSG00000160310	-0.0278	1.754e-40
ENSG00000009307	ENSG00000160310	0.0655	1.969e-39
ENSG00000168286	ENSG00000160310	0.0534	3.037e-38
ENSG00000107175	ENSG00000160310	0.0496	4.229e-36
ENSG00000130584	ENSG00000160310	0.0313	4.79e-35
ENSG00000196693	ENSG00000160310	0.0427	1.569e-33
ENSG00000177732	ENSG00000160310	0.0367	9.852e-33
ENSG00000167637	ENSG00000160310	0.0427	9.121e-32
ENSG00000170581	ENSG00000160310	0.0425	4.752e-31
ENSG00000125952	ENSG00000160310	0.0462	2.52e-30
ENSG00000172819	ENSG00000160310	0.0265	3.395e-30
ENSG00000176371	ENSG00000160310	-0.0429	2.405e-29
ENSG00000250312	ENSG00000160310	0.0259	7.774e-29
ENSG00000179965	ENSG00000160310	0.0397	1.231e-28
ENSG00000172845	ENSG00000160310	-0.0584	3.809e-28
ENSG00000144747	ENSG00000160310	-0.0507	3.917e-28
ENSG00000153207	ENSG00000160310	-0.0453	1.327e-27
ENSG00000111046	ENSG00000160310	-0.0595	1.398e-27
ENSG00000134107	ENSG00000160310	0.0196	1.345e-26
ENSG00000185278	ENSG00000160310	0.0422	2.849e-26
ENSG00000118217	ENSG00000160310	-0.0434	1.116e-25
ENSG00000185122	ENSG00000160310	-0.0473	4.995e-25
ENSG00000196418	ENSG00000160310	0.0342	1.401e-24
ENSG00000065970	ENSG00000160310	-0.0374	3.221e-24
ENSG00000116560	ENSG00000160310	-0.0479	1.114e-23
ENSG00000118263	ENSG00000160310	0.0202	1.916e-23
ENSG00000101665	ENSG00000160310	0.0215	1.98e-23
ENSG00000245848	ENSG00000160310	-0.0185	6.214e-23
ENSG00000111269	ENSG00000160310	0.034	6.868e-23
ENSG00000033800	ENSG00000160310	0.0472	7.755e-23
ENSG00000169689	ENSG00000160310	0.035	8.795e-23
ENSG00000139651	ENSG00000160310	0.0419	1.266e-22
ENSG00000117475	ENSG00000160310	-0.0394	3.399e-22
ENSG00000223547	ENSG00000160310	-0.0272	3.92e-22
ENSG00000106052	ENSG00000160310	0.0434	5.483e-22
ENSG00000124782	ENSG00000160310	-0.0369	1.471e-21
ENSG00000167491	ENSG00000160310	0.0451	1.941e-21
ENSG00000197566	ENSG00000160310	0.0348	2.074e-21
ENSG00000006047	ENSG00000160310	-0.0195	2.573e-21
ENSG00000168610	ENSG00000160310	0.0331	3.443e-21
ENSG00000064490	ENSG00000160310	0.0385	3.617e-21
ENSG00000099326	ENSG00000160310	0.0343	5.541e-21
ENSG00000123685	ENSG00000160310	0.0205	9.843e-21
ENSG00000184486	ENSG00000160310	0.0216	1.999e-20
ENSG00000126746	ENSG00000160310	-0.0419	2.576e-20
ENSG00000185591	ENSG00000160310	-0.0434	4.695e-20
ENSG00000106571	ENSG00000160310	0.0179	6.038e-20
ENSG00000144331	ENSG00000160310	-0.018	1.171e-19
ENSG00000080298	ENSG00000160310	0.0256	1.28e-19
ENSG00000233757	ENSG00000160310	-0.0351	1.482e-19
ENSG00000105722	ENSG00000160310	-0.0328	1.786e-19
ENSG00000142611	ENSG00000160310	0.0167	1.788e-19
ENSG00000137309	ENSG00000160310	-0.0232	2.058e-19
ENSG00000095794	ENSG00000160310	-0.0248	2.111e-19
ENSG00000196605	ENSG00000160310	0.0317	2.297e-19
ENSG00000039600	ENSG00000160310	0.0389	2.598e-19
ENSG00000177888	ENSG00000160310	0.0326	3.408e-19
ENSG00000198393	ENSG00000160310	-0.0426	3.923e-19
ENSG00000176842	ENSG00000160310	-0.0218	5.698e-19
ENSG00000198945	ENSG00000160310	-0.0217	6.123e-19
ENSG00000177045	ENSG00000160310	-0.0282	7.665e-19
ENSG00000188785	ENSG00000160310	0.0327	9.394e-19
ENSG00000198182	ENSG00000160310	0.0272	1.421e-18
ENSG00000163666	ENSG00000160310	-0.0277	2.004e-18
ENSG00000136936	ENSG00000160310	0.034	2.527e-18
ENSG00000143194	ENSG00000160310	0.0282	2.533e-18
ENSG00000078043	ENSG00000160310	-0.0328	3.011e-18
ENSG00000170365	ENSG00000160310	-0.0184	4.949e-18
ENSG00000196700	ENSG00000160310	0.0246	5.364e-18
ENSG00000103326	ENSG00000160310	-0.033	5.423e-18
ENSG00000213999	ENSG00000160310	-0.0205	6.503e-18
ENSG00000188313	ENSG00000160310	0.0212	7.727e-18
ENSG00000081386	ENSG00000160310	-0.0351	8.087e-18
ENSG00000257923	ENSG00000160310	0.0319	8.253e-18
ENSG00000227124	ENSG00000160310	0.0195	8.818e-18
ENSG00000198911	ENSG00000160310	0.0267	8.934e-18
ENSG00000149480	ENSG00000160310	-0.0357	9.924e-18
ENSG00000197937	ENSG00000160310	-0.0272	1.139e-17
ENSG00000185219	ENSG00000160310	0.0448	1.284e-17
ENSG00000005801	ENSG00000160310	-0.0351	1.409e-17
ENSG00000137185	ENSG00000160310	0.0287	1.422e-17
ENSG00000130522	ENSG00000160310	-0.0243	2.076e-17
ENSG00000159263	ENSG00000160310	0.0155	2.4e-17
ENSG00000162714	ENSG00000160310	0.0305	2.435e-17
ENSG00000162992	ENSG00000160310	-0.0228	3.616e-17
ENSG00000126456	ENSG00000160310	0.0371	3.876e-17
ENSG00000214189	ENSG00000160310	-0.0226	4.253e-17
ENSG00000125347	ENSG00000160310	-0.0209	9.203e-17
ENSG00000151379	ENSG00000160310	0.0977	1.357e-16
ENSG00000137166	ENSG00000160310	-0.0241	1.37e-16
ENSG00000179922	ENSG00000160310	0.0333	1.382e-16
ENSG00000169057	ENSG00000160310	0.0368	2.095e-16
ENSG00000152217	ENSG00000160310	-0.0141	2.208e-16
ENSG00000181896	ENSG00000160310	0.0341	2.753e-16
ENSG00000131061	ENSG00000160310	-0.0301	3.012e-16
ENSG00000078246	ENSG00000160310	0.028	5.655e-16
ENSG00000196268	ENSG00000160310	-0.0314	7.104e-16
ENSG00000185730	ENSG00000160310	0.0338	7.294e-16
ENSG00000117010	ENSG00000160310	-0.0295	9.818e-16
ENSG00000172273	ENSG00000160310	0.0386	1.188e-15
ENSG00000155090	ENSG00000160310	-0.0186	1.28e-15
ENSG00000198815	ENSG00000160310	-0.0381	1.285e-15
ENSG00000055609	ENSG00000160310	0.0343	1.408e-15
ENSG00000164916	ENSG00000160310	0.0296	1.515e-15
ENSG00000198081	ENSG00000160310	0.0336	1.891e-15
ENSG00000134532	ENSG00000160310	0.0154	2.081e-15
ENSG00000088876	ENSG00000160310	-0.0302	3.121e-15
ENSG00000152977	ENSG00000160310	0.0222	3.269e-15
ENSG00000221869	ENSG00000160310	0.014	4.854e-15
ENSG00000178229	ENSG00000160310	-0.0286	6.621e-15
ENSG00000182759	ENSG00000160310	0.0203	9.377e-15
ENSG00000005102	ENSG00000160310	-0.0158	1.032e-14
ENSG00000100105	ENSG00000160310	0.0308	1.3e-14
ENSG00000141646	ENSG00000160310	-0.0244	1.451e-14
ENSG00000072364	ENSG00000160310	-0.0356	1.667e-14
ENSG00000146676	ENSG00000160310	-0.0294	1.767e-14
ENSG00000197279	ENSG00000160310	-0.0212	1.824e-14
ENSG00000176083	ENSG00000160310	0.0181	2.206e-14
ENSG00000143365	ENSG00000160310	-0.0141	2.427e-14
ENSG00000197302	ENSG00000160310	0.0313	2.622e-14
ENSG00000089775	ENSG00000160310	-0.035	2.926e-14
ENSG00000197928	ENSG00000160310	0.0184	4.277e-14
ENSG00000265763	ENSG00000160310	0.0165	4.5e-14
ENSG00000082641	ENSG00000160310	0.0261	4.565e-14
ENSG00000083838	ENSG00000160310	-0.0292	5.428e-14
ENSG00000174282	ENSG00000160310	0.0286	5.638e-14
ENSG00000069667	ENSG00000160310	-0.0144	5.648e-14
ENSG00000198440	ENSG00000160310	-0.0259	5.737e-14
ENSG00000172238	ENSG00000160310	0.0312	7.967e-14
ENSG00000102974	ENSG00000160310	-0.0368	8.131e-14
ENSG00000178187	ENSG00000160310	-0.0286	8.53e-14
ENSG00000165512	ENSG00000160310	0.0149	8.996e-14
ENSG00000143178	ENSG00000160310	0.0229	9.122e-14
ENSG00000115738	ENSG00000160310	0.0122	9.248e-14
ENSG00000196767	ENSG00000160310	-0.0222	9.469e-14
ENSG00000179111	ENSG00000160310	-0.0204	1.13e-13
ENSG00000143190	ENSG00000160310	-0.0294	1.134e-13
ENSG00000178163	ENSG00000160310	0.0135	1.161e-13
ENSG00000175387	ENSG00000160310	0.0397	1.249e-13
ENSG00000073584	ENSG00000160310	0.0354	2.083e-13
ENSG00000162772	ENSG00000160310	-0.0128	2.16e-13
ENSG00000043355	ENSG00000160310	-0.0182	2.354e-13
ENSG00000261221	ENSG00000160310	0.0323	2.881e-13
ENSG00000140262	ENSG00000160310	-0.026	3.103e-13
ENSG00000119950	ENSG00000160310	-0.019	3.273e-13
ENSG00000180035	ENSG00000160310	-0.0272	4.736e-13
ENSG00000122034	ENSG00000160310	0.0274	5.527e-13
ENSG00000196498	ENSG00000160310	-0.0254	6.801e-13
ENSG00000159556	ENSG00000160310	-0.0173	7.891e-13
ENSG00000101190	ENSG00000160310	0.0228	8.342e-13
ENSG00000173480	ENSG00000160310	-0.0273	8.926e-13
ENSG00000172006	ENSG00000160310	-0.0284	9.698e-13
ENSG00000254004	ENSG00000160310	-0.0285	9.963e-13
ENSG00000176083	ENSG00000160318	0.0975	6.539e-238
ENSG00000073861	ENSG00000160318	0.0767	4.043e-127
ENSG00000213015	ENSG00000160318	0.0834	4.834e-83
ENSG00000268041	ENSG00000160318	0.0903	5.272e-67
ENSG00000250571	ENSG00000160318	0.069	2.449e-48
ENSG00000172748	ENSG00000160318	0.052	5.552e-44
ENSG00000072310	ENSG00000160318	-0.0384	6.883e-43
ENSG00000163508	ENSG00000160318	0.0321	1.486e-38
ENSG00000185697	ENSG00000160318	0.0335	1.714e-37
ENSG00000169155	ENSG00000160318	0.0627	3.397e-35
ENSG00000048405	ENSG00000160318	0.067	9.475e-35
ENSG00000078900	ENSG00000160318	-0.0269	9.619e-32
ENSG00000105672	ENSG00000160318	0.0589	7.412e-31
ENSG00000105497	ENSG00000160318	0.0399	1.081e-30
ENSG00000213988	ENSG00000160318	-0.0275	2.566e-29
ENSG00000198353	ENSG00000160318	0.035	6.428e-29
ENSG00000170365	ENSG00000160318	0.0295	7.825e-29
ENSG00000143067	ENSG00000160318	-0.0325	1.462e-27
ENSG00000101883	ENSG00000160318	0.0782	4.959e-27
ENSG00000143842	ENSG00000160318	0.0308	6.612e-27
ENSG00000142409	ENSG00000160318	0.0564	1.227e-25
ENSG00000213999	ENSG00000160318	0.0296	1.536e-23
ENSG00000130711	ENSG00000160318	0.0599	5.332e-23
ENSG00000101665	ENSG00000160318	0.0264	7.015e-23
ENSG00000187634	ENSG00000160318	-0.022	1.941e-22
ENSG00000179588	ENSG00000160318	0.0329	3.131e-22
ENSG00000169554	ENSG00000160318	-0.0243	7.435e-22
ENSG00000177045	ENSG00000160318	0.0374	2.799e-21
ENSG00000186564	ENSG00000160318	0.0326	3.36e-21
ENSG00000179528	ENSG00000160318	0.0343	3.698e-21
ENSG00000165804	ENSG00000160318	-0.0296	1.695e-20
ENSG00000147421	ENSG00000160318	0.0398	2.147e-20
ENSG00000185669	ENSG00000160318	-0.0306	3.709e-20
ENSG00000176399	ENSG00000160318	0.0236	1.339e-19
ENSG00000166925	ENSG00000160318	0.0402	1.47e-19
ENSG00000167395	ENSG00000160318	0.0506	2.849e-19
ENSG00000141002	ENSG00000160318	0.0528	3.583e-19
ENSG00000068305	ENSG00000160318	-0.0376	4.335e-19
ENSG00000115956	ENSG00000160318	-0.022	6.533e-19
ENSG00000150907	ENSG00000160318	-0.0216	7.024e-19
ENSG00000118922	ENSG00000160318	-0.0237	8.39e-19
ENSG00000132170	ENSG00000160318	0.0175	1.06e-18
ENSG00000140968	ENSG00000160318	0.0197	2.177e-18
ENSG00000167182	ENSG00000160318	-0.0474	2.478e-17
ENSG00000142528	ENSG00000160318	0.0354	3.241e-17
ENSG00000166949	ENSG00000160318	0.0219	4.169e-17
ENSG00000102878	ENSG00000160318	0.0241	6.167e-17
ENSG00000167635	ENSG00000160318	-0.0482	7.862e-17
ENSG00000196275	ENSG00000160318	0.0324	8.002e-17
ENSG00000162676	ENSG00000160318	0.0235	1.226e-16
ENSG00000177030	ENSG00000160318	-0.0328	1.292e-16
ENSG00000204779	ENSG00000160318	-0.0433	3.158e-16
ENSG00000187079	ENSG00000160318	-0.0245	3.528e-16
ENSG00000170802	ENSG00000160318	0.0352	3.589e-16
ENSG00000130338	ENSG00000160318	-0.0342	5.156e-16
ENSG00000174586	ENSG00000160318	-0.0315	5.175e-16
ENSG00000164749	ENSG00000160318	-0.0249	8.058e-16
ENSG00000137265	ENSG00000160318	-0.0182	8.875e-16
ENSG00000243660	ENSG00000160318	0.0362	9.731e-16
ENSG00000009950	ENSG00000160318	0.0196	9.959e-16
ENSG00000256087	ENSG00000160318	0.0357	1.271e-15
ENSG00000196812	ENSG00000160318	-0.0331	2.152e-15
ENSG00000124920	ENSG00000160318	0.016	2.611e-15
ENSG00000136630	ENSG00000160318	0.0192	5.068e-15
ENSG00000166188	ENSG00000160318	0.0358	6.318e-15
ENSG00000173068	ENSG00000160318	0.0176	7.378e-15
ENSG00000130856	ENSG00000160318	-0.0397	1.447e-14
ENSG00000050344	ENSG00000160318	-0.0187	2.369e-14
ENSG00000183734	ENSG00000160318	0.0213	5.651e-14
ENSG00000125520	ENSG00000160318	0.0303	6.819e-14
ENSG00000183647	ENSG00000160318	0.0357	7.67e-14
ENSG00000128604	ENSG00000160318	-0.0212	8.904e-14
ENSG00000105880	ENSG00000160318	-0.0256	1.145e-13
ENSG00000144747	ENSG00000160318	0.0424	1.29e-13
ENSG00000129535	ENSG00000160318	0.0352	1.986e-13
ENSG00000082641	ENSG00000160318	0.0316	2.119e-13
ENSG00000198176	ENSG00000160318	-0.0296	2.254e-13
ENSG00000070444	ENSG00000160318	0.0374	3.905e-13
ENSG00000160113	ENSG00000160318	-0.0279	4.609e-13
ENSG00000177426	ENSG00000160318	0.0254	5.385e-13
ENSG00000113916	ENSG00000160318	0.0175	7.854e-13
ENSG00000106571	ENSG00000160318	0.0174	8.367e-13
ENSG00000092067	ENSG00000160318	0.0247	8.726e-13
ENSG00000168916	ENSG00000160318	-0.0151	8.772e-13
ENSG00000145220	ENSG00000160318	0.0335	9.66e-13
ENSG00000166211	ENSG00000160339	0.1823	5.224e-226
ENSG00000143257	ENSG00000160339	0.0943	1.404e-137
ENSG00000205143	ENSG00000160339	0.1416	5.7e-131
ENSG00000197114	ENSG00000160339	0.0735	6.387e-71
ENSG00000169136	ENSG00000160339	0.0366	4.154e-69
ENSG00000091831	ENSG00000160339	0.027	1.473e-56
ENSG00000060566	ENSG00000160339	0.0348	4.514e-45
ENSG00000131910	ENSG00000160339	0.0475	3.228e-40
ENSG00000162599	ENSG00000160339	0.0281	5.377e-39
ENSG00000164107	ENSG00000160339	0.0287	1.302e-38
ENSG00000144852	ENSG00000160339	0.0442	4.788e-38
ENSG00000137834	ENSG00000160339	0.0282	5.183e-36
ENSG00000072364	ENSG00000160339	0.0618	6.369e-35
ENSG00000124766	ENSG00000160339	-0.0253	1.093e-34
ENSG00000175745	ENSG00000160339	0.02	6.667e-32
ENSG00000106689	ENSG00000160339	0.0261	1.619e-30
ENSG00000175329	ENSG00000160339	-0.0393	3.39e-30
ENSG00000111249	ENSG00000160339	0.0224	6.012e-30
ENSG00000197961	ENSG00000160339	0.0475	7.202e-30
ENSG00000184517	ENSG00000160339	0.0425	3.792e-27
ENSG00000072310	ENSG00000160339	0.0254	1.651e-25
ENSG00000212993	ENSG00000160339	0.0342	2.611e-25
ENSG00000169957	ENSG00000160339	-0.0445	1.763e-24
ENSG00000145220	ENSG00000160339	-0.0401	8.247e-23
ENSG00000165030	ENSG00000160339	0.0238	4.475e-22
ENSG00000091010	ENSG00000160339	0.0839	1.666e-21
ENSG00000102034	ENSG00000160339	0.0268	2.047e-21
ENSG00000169554	ENSG00000160339	0.0208	2.362e-21
ENSG00000070476	ENSG00000160339	0.0416	4.428e-21
ENSG00000112033	ENSG00000160339	-0.0289	5.37e-21
ENSG00000102349	ENSG00000160339	0.0219	7.393e-21
ENSG00000102901	ENSG00000160339	0.0381	2.712e-20
ENSG00000134954	ENSG00000160339	0.018	9.586e-20
ENSG00000139651	ENSG00000160339	-0.0418	1.625e-19
ENSG00000089225	ENSG00000160339	-0.0221	2.278e-19
ENSG00000170608	ENSG00000160339	0.0282	3.077e-19
ENSG00000221818	ENSG00000160339	-0.0209	9.725e-19
ENSG00000066336	ENSG00000160339	0.0248	1.135e-18
ENSG00000178764	ENSG00000160339	-0.0229	9.378e-18
ENSG00000105997	ENSG00000160339	-0.027	2.01e-17
ENSG00000182158	ENSG00000160339	-0.0244	2.192e-17
ENSG00000185122	ENSG00000160339	0.0419	2.322e-17
ENSG00000138795	ENSG00000160339	-0.0136	5.823e-17
ENSG00000148513	ENSG00000160339	0.0203	6.316e-17
ENSG00000122482	ENSG00000160339	0.0417	6.61e-17
ENSG00000177374	ENSG00000160339	0.0169	1.674e-16
ENSG00000106261	ENSG00000160339	0.0396	1.963e-16
ENSG00000169946	ENSG00000160339	0.0179	3.603e-16
ENSG00000092607	ENSG00000160339	0.0162	3.759e-16
ENSG00000167034	ENSG00000160339	0.0143	1.019e-15
ENSG00000149948	ENSG00000160339	0.0138	1.113e-15
ENSG00000197385	ENSG00000160339	0.0233	1.26e-15
ENSG00000135100	ENSG00000160339	-0.0296	1.585e-15
ENSG00000160961	ENSG00000160339	-0.0345	1.665e-15
ENSG00000175832	ENSG00000160339	-0.0168	1.836e-15
ENSG00000129173	ENSG00000160339	-0.0234	2.048e-15
ENSG00000276644	ENSG00000160339	0.0144	2.071e-15
ENSG00000143390	ENSG00000160339	-0.0316	2.365e-15
ENSG00000170949	ENSG00000160339	0.0283	2.388e-15
ENSG00000198455	ENSG00000160339	-0.0257	3.272e-15
ENSG00000188290	ENSG00000160339	-0.0153	4.099e-15
ENSG00000067955	ENSG00000160339	-0.0309	4.163e-15
ENSG00000184677	ENSG00000160339	-0.0337	5.584e-15
ENSG00000196214	ENSG00000160339	-0.0408	9.09e-15
ENSG00000113430	ENSG00000160339	0.0179	9.358e-15
ENSG00000182979	ENSG00000160339	0.0368	9.369e-15
ENSG00000254004	ENSG00000160339	-0.0333	1.187e-14
ENSG00000172819	ENSG00000160339	0.0192	1.881e-14
ENSG00000185551	ENSG00000160339	0.0149	1.976e-14
ENSG00000181638	ENSG00000160339	-0.0268	2.186e-14
ENSG00000204604	ENSG00000160339	-0.0282	2.974e-14
ENSG00000131721	ENSG00000160339	-0.0281	2.988e-14
ENSG00000203883	ENSG00000160339	0.0193	4.086e-14
ENSG00000163939	ENSG00000160339	0.0383	4.131e-14
ENSG00000119919	ENSG00000160339	-0.0256	5.041e-14
ENSG00000166349	ENSG00000160339	0.0185	5.519e-14
ENSG00000006047	ENSG00000160339	0.0167	6.642e-14
ENSG00000153048	ENSG00000160339	0.0261	6.824e-14
ENSG00000183621	ENSG00000160339	-0.0222	9.111e-14
ENSG00000186951	ENSG00000160339	0.0253	1.099e-13
ENSG00000143194	ENSG00000160339	-0.0259	1.171e-13
ENSG00000162924	ENSG00000160339	0.0285	1.807e-13
ENSG00000142611	ENSG00000160339	-0.0147	1.942e-13
ENSG00000028277	ENSG00000160339	0.0139	2.742e-13
ENSG00000169714	ENSG00000160339	0.0402	2.799e-13
ENSG00000117475	ENSG00000160339	-0.032	3.4e-13
ENSG00000007866	ENSG00000160339	-0.0224	3.752e-13
ENSG00000198182	ENSG00000160339	0.0242	4.586e-13
ENSG00000162714	ENSG00000160339	0.0281	4.988e-13
ENSG00000166402	ENSG00000160339	-0.0145	6.313e-13
ENSG00000106536	ENSG00000160339	0.0191	8.036e-13
ENSG00000116132	ENSG00000160339	-0.012	9.349e-13
ENSG00000067082	ENSG00000160339	-0.0204	9.442e-13
ENSG00000129654	ENSG00000160345	0.0887	9.164e-274
ENSG00000165684	ENSG00000160345	0.1167	4.531e-103
ENSG00000175279	ENSG00000160345	0.0951	7.617e-96
ENSG00000125482	ENSG00000160345	0.1017	9.469e-66
ENSG00000243660	ENSG00000160345	0.0782	8.789e-61
ENSG00000170802	ENSG00000160345	-0.0705	7.689e-54
ENSG00000163435	ENSG00000160345	0.0325	1.094e-42
ENSG00000181449	ENSG00000160345	0.0304	2.753e-40
ENSG00000149050	ENSG00000160345	0.0575	7.166e-37
ENSG00000157429	ENSG00000160345	0.0684	1.515e-35
ENSG00000089775	ENSG00000160345	0.0748	3.531e-35
ENSG00000139445	ENSG00000160345	0.0479	3.186e-32
ENSG00000186496	ENSG00000160345	0.0549	5.871e-32
ENSG00000136770	ENSG00000160345	-0.0438	1.452e-31
ENSG00000169955	ENSG00000160345	-0.0509	1.512e-31
ENSG00000179195	ENSG00000160345	0.0574	1.227e-30
ENSG00000174282	ENSG00000160345	0.0571	2.471e-30
ENSG00000087903	ENSG00000160345	0.0364	6.97e-29
ENSG00000179965	ENSG00000160345	0.0522	7.118e-29
ENSG00000105419	ENSG00000160345	0.0305	2.451e-28
ENSG00000071655	ENSG00000160345	-0.0597	3.687e-28
ENSG00000129028	ENSG00000160345	0.0491	8.948e-28
ENSG00000205250	ENSG00000160345	-0.0636	5.13e-27
ENSG00000143067	ENSG00000160345	-0.0337	1.026e-26
ENSG00000188786	ENSG00000160345	0.0541	1.056e-24
ENSG00000229809	ENSG00000160345	0.0503	6.799e-24
ENSG00000198911	ENSG00000160345	-0.0408	1.175e-23
ENSG00000141002	ENSG00000160345	0.0623	1.347e-23
ENSG00000124920	ENSG00000160345	0.0213	1.353e-23
ENSG00000108312	ENSG00000160345	-0.0613	2.533e-23
ENSG00000196646	ENSG00000160345	-0.0478	5.051e-22
ENSG00000172262	ENSG00000160345	-0.0627	5.469e-22
ENSG00000254004	ENSG00000160345	0.0503	6.786e-22
ENSG00000136367	ENSG00000160345	0.0346	7.117e-22
ENSG00000159592	ENSG00000160345	-0.0691	7.208e-22
ENSG00000171574	ENSG00000160345	0.0472	7.306e-22
ENSG00000169689	ENSG00000160345	0.0447	1.033e-21
ENSG00000166526	ENSG00000160345	0.0408	1.118e-21
ENSG00000011590	ENSG00000160345	-0.032	2.082e-21
ENSG00000105672	ENSG00000160345	0.051	2.291e-21
ENSG00000169548	ENSG00000160345	-0.0633	3.373e-21
ENSG00000170365	ENSG00000160345	0.0263	3.452e-21
ENSG00000161940	ENSG00000160345	-0.0312	3.907e-21
ENSG00000056277	ENSG00000160345	-0.0421	4.878e-21
ENSG00000137504	ENSG00000160345	0.0446	2.704e-20
ENSG00000243943	ENSG00000160345	0.0306	3.787e-20
ENSG00000080298	ENSG00000160345	0.0336	1.041e-19
ENSG00000169297	ENSG00000160345	0.0274	1.816e-18
ENSG00000186350	ENSG00000160345	0.0285	3.701e-18
ENSG00000130711	ENSG00000160345	0.0556	3.725e-18
ENSG00000116793	ENSG00000160345	0.0348	4.739e-18
ENSG00000168286	ENSG00000160345	-0.0468	5.882e-18
ENSG00000196482	ENSG00000160345	0.0256	6.3e-18
ENSG00000119866	ENSG00000160345	-0.021	7.955e-18
ENSG00000077150	ENSG00000160345	-0.0368	1.067e-17
ENSG00000166888	ENSG00000160345	-0.0256	1.769e-17
ENSG00000124831	ENSG00000160345	-0.0402	2.734e-17
ENSG00000172273	ENSG00000160345	-0.0534	2.907e-17
ENSG00000172818	ENSG00000160345	-0.0286	3.6e-17
ENSG00000197905	ENSG00000160345	0.0266	4.288e-17
ENSG00000251493	ENSG00000160345	-0.0193	5.811e-17
ENSG00000041988	ENSG00000160345	-0.041	1.167e-16
ENSG00000185670	ENSG00000160345	0.0434	1.593e-16
ENSG00000172000	ENSG00000160345	0.0296	2.395e-16
ENSG00000176678	ENSG00000160345	-0.0238	2.601e-16
ENSG00000010244	ENSG00000160345	0.061	3.33e-16
ENSG00000141905	ENSG00000160345	-0.0316	5.032e-16
ENSG00000130684	ENSG00000160345	-0.0402	8.434e-16
ENSG00000117625	ENSG00000160345	0.0465	1.03e-15
ENSG00000167625	ENSG00000160345	-0.0471	1.555e-15
ENSG00000197013	ENSG00000160345	0.0342	2.013e-15
ENSG00000159905	ENSG00000160345	-0.0394	2.414e-15
ENSG00000128610	ENSG00000160345	0.0285	2.941e-15
ENSG00000214189	ENSG00000160345	0.0278	3.642e-15
ENSG00000063587	ENSG00000160345	0.0309	5.902e-15
ENSG00000121068	ENSG00000160345	0.0181	6.307e-15
ENSG00000083307	ENSG00000160345	0.0262	7.071e-15
ENSG00000171443	ENSG00000160345	-0.0397	8.554e-15
ENSG00000120963	ENSG00000160345	0.0398	9.254e-15
ENSG00000261221	ENSG00000160345	-0.0449	9.484e-15
ENSG00000113916	ENSG00000160345	0.0199	9.501e-15
ENSG00000173451	ENSG00000160345	-0.0308	1.221e-14
ENSG00000114439	ENSG00000160345	0.0374	1.402e-14
ENSG00000196670	ENSG00000160345	-0.0404	1.48e-14
ENSG00000108813	ENSG00000160345	0.0296	1.48e-14
ENSG00000060566	ENSG00000160345	0.023	1.562e-14
ENSG00000173757	ENSG00000160345	-0.0347	1.572e-14
ENSG00000115112	ENSG00000160345	-0.0154	1.638e-14
ENSG00000135100	ENSG00000160345	-0.0346	1.811e-14
ENSG00000136169	ENSG00000160345	0.0349	1.923e-14
ENSG00000036549	ENSG00000160345	-0.0476	2.728e-14
ENSG00000267680	ENSG00000160345	0.0453	3.067e-14
ENSG00000196597	ENSG00000160345	0.0371	3.343e-14
ENSG00000198715	ENSG00000160345	0.0229	3.371e-14
ENSG00000131848	ENSG00000160345	0.0333	3.69e-14
ENSG00000177125	ENSG00000160345	0.0368	4.005e-14
ENSG00000153779	ENSG00000160345	0.0765	4.431e-14
ENSG00000122859	ENSG00000160345	0.046	5.271e-14
ENSG00000128604	ENSG00000160345	0.0224	6.681e-14
ENSG00000214336	ENSG00000160345	-0.032	7.408e-14
ENSG00000129173	ENSG00000160345	0.0268	7.592e-14
ENSG00000197279	ENSG00000160345	0.0271	8.198e-14
ENSG00000197951	ENSG00000160345	-0.0292	1.306e-13
ENSG00000182158	ENSG00000160345	-0.0258	1.368e-13
ENSG00000070444	ENSG00000160345	0.04	1.969e-13
ENSG00000149054	ENSG00000160345	-0.0219	1.972e-13
ENSG00000006377	ENSG00000160345	-0.0306	2.26e-13
ENSG00000169016	ENSG00000160345	-0.0375	2.314e-13
ENSG00000180626	ENSG00000160345	-0.0284	2.511e-13
ENSG00000159556	ENSG00000160345	-0.0231	3.315e-13
ENSG00000114126	ENSG00000160345	0.031	5.68e-13
ENSG00000173068	ENSG00000160345	0.0172	5.704e-13
ENSG00000164683	ENSG00000160345	0.0154	5.996e-13
ENSG00000185947	ENSG00000160345	0.0342	6.052e-13
ENSG00000163909	ENSG00000160345	-0.0195	7.557e-13
ENSG00000173545	ENSG00000160345	0.0374	9.639e-13
ENSG00000164458	ENSG00000160349	0.0808	0
ENSG00000245680	ENSG00000160349	0.027	3.479e-41
ENSG00000124203	ENSG00000160349	0.0236	2.156e-32
ENSG00000184937	ENSG00000160349	0.0153	7.054e-31
ENSG00000177888	ENSG00000160349	0.0297	1.745e-29
ENSG00000103449	ENSG00000160349	0.0141	2.749e-28
ENSG00000167771	ENSG00000160349	0.0195	2.294e-27
ENSG00000164330	ENSG00000160349	0.0149	2.83e-27
ENSG00000119919	ENSG00000160349	0.0245	5.741e-27
ENSG00000142700	ENSG00000160349	0.0184	8.691e-27
ENSG00000016082	ENSG00000160349	-0.0155	3.038e-24
ENSG00000123364	ENSG00000160349	0.0198	1.829e-22
ENSG00000113196	ENSG00000160349	0.0187	1.874e-22
ENSG00000122145	ENSG00000160349	-0.0617	3.748e-21
ENSG00000170561	ENSG00000160349	0.0115	4.389e-21
ENSG00000171649	ENSG00000160349	-0.0171	4.427e-21
ENSG00000205899	ENSG00000160349	0.1041	5.689e-21
ENSG00000164438	ENSG00000160349	-0.0219	1.673e-20
ENSG00000136944	ENSG00000160349	-0.0142	2.868e-20
ENSG00000110693	ENSG00000160349	0.0124	5.155e-20
ENSG00000141510	ENSG00000160349	0.0138	8.386e-20
ENSG00000130844	ENSG00000160349	-0.015	1.091e-19
ENSG00000184486	ENSG00000160349	-0.0152	2.912e-19
ENSG00000164683	ENSG00000160349	0.0106	3.282e-19
ENSG00000127528	ENSG00000160349	0.011	1.915e-18
ENSG00000204335	ENSG00000160349	-0.0161	6.505e-18
ENSG00000172379	ENSG00000160349	-0.01	1.129e-17
ENSG00000170689	ENSG00000160349	-0.0128	1.852e-17
ENSG00000112837	ENSG00000160349	0.0099	2.821e-17
ENSG00000172493	ENSG00000160349	-0.018	1.871e-16
ENSG00000185155	ENSG00000160349	-0.0172	2.386e-16
ENSG00000054598	ENSG00000160349	0.0102	3.192e-16
ENSG00000163497	ENSG00000160349	0.0191	4.263e-16
ENSG00000165495	ENSG00000160349	-0.0114	9.141e-16
ENSG00000197608	ENSG00000160349	0.0173	1.228e-15
ENSG00000175745	ENSG00000160349	0.0091	1.758e-15
ENSG00000176887	ENSG00000160349	-0.009	4.715e-15
ENSG00000164379	ENSG00000160349	0.0103	6.393e-15
ENSG00000104177	ENSG00000160349	0.0106	8.232e-15
ENSG00000198046	ENSG00000160349	-0.015	1.175e-14
ENSG00000125398	ENSG00000160349	0.0083	1.455e-14
ENSG00000145908	ENSG00000160349	-0.0095	2.083e-14
ENSG00000069667	ENSG00000160349	0.0106	2.098e-14
ENSG00000170581	ENSG00000160349	-0.0202	2.907e-14
ENSG00000136866	ENSG00000160349	-0.0155	3.071e-14
ENSG00000112238	ENSG00000160349	0.0188	1.292e-13
ENSG00000178860	ENSG00000160349	-0.0082	1.774e-13
ENSG00000260428	ENSG00000160349	-0.0143	2.094e-13
ENSG00000130700	ENSG00000160349	0.0138	5.311e-13
ENSG00000006704	ENSG00000160360	0.0766	3.012e-53
ENSG00000114853	ENSG00000160360	0.0739	2.727e-51
ENSG00000165684	ENSG00000160360	0.1064	1.96e-50
ENSG00000198816	ENSG00000160360	0.0714	1.472e-46
ENSG00000111046	ENSG00000160360	-0.1338	1.519e-45
ENSG00000067955	ENSG00000160360	0.0852	8.971e-42
ENSG00000172346	ENSG00000160360	0.0461	1.048e-40
ENSG00000007866	ENSG00000160360	0.0656	1.798e-40
ENSG00000176678	ENSG00000160360	0.0505	1.458e-39
ENSG00000130584	ENSG00000160360	0.0567	1.807e-38
ENSG00000162599	ENSG00000160360	-0.0443	6.59e-38
ENSG00000125482	ENSG00000160360	0.1002	1.221e-37
ENSG00000103326	ENSG00000160360	0.0844	1.761e-37
ENSG00000112238	ENSG00000160360	-0.0765	1.523e-36
ENSG00000100968	ENSG00000160360	0.0371	8.24e-36
ENSG00000177030	ENSG00000160360	0.0686	1.421e-35
ENSG00000164600	ENSG00000160360	0.0944	4.232e-35
ENSG00000137265	ENSG00000160360	0.0378	3.367e-33
ENSG00000130844	ENSG00000160360	0.0469	6.468e-33
ENSG00000105419	ENSG00000160360	0.0426	1.208e-31
ENSG00000176946	ENSG00000160360	0.0841	2.143e-31
ENSG00000187772	ENSG00000160360	-0.0384	1.467e-30
ENSG00000093167	ENSG00000160360	0.074	4.917e-30
ENSG00000112182	ENSG00000160360	0.0382	1.377e-29
ENSG00000174282	ENSG00000160360	0.0738	2.538e-29
ENSG00000183770	ENSG00000160360	0.0463	1.326e-28
ENSG00000179627	ENSG00000160360	0.0564	2.205e-28
ENSG00000008441	ENSG00000160360	0.035	4.68e-27
ENSG00000178764	ENSG00000160360	-0.0458	5.859e-27
ENSG00000049768	ENSG00000160360	0.0477	7.473e-27
ENSG00000053254	ENSG00000160360	-0.053	8.142e-27
ENSG00000177494	ENSG00000160360	0.0326	1.832e-26
ENSG00000125398	ENSG00000160360	-0.027	7.102e-26
ENSG00000196705	ENSG00000160360	0.0784	7.201e-26
ENSG00000164330	ENSG00000160360	0.0344	1.223e-25
ENSG00000105610	ENSG00000160360	0.064	1.252e-25
ENSG00000171970	ENSG00000160360	0.0564	1.96e-25
ENSG00000133794	ENSG00000160360	-0.044	2.361e-25
ENSG00000084093	ENSG00000160360	-0.0723	3.186e-25
ENSG00000095794	ENSG00000160360	-0.0494	3.283e-25
ENSG00000125533	ENSG00000160360	-0.123	4.198e-25
ENSG00000179348	ENSG00000160360	0.0269	1.181e-24
ENSG00000169136	ENSG00000160360	-0.034	1.553e-24
ENSG00000117713	ENSG00000160360	-0.0815	2.493e-24
ENSG00000168610	ENSG00000160360	-0.0614	3.343e-24
ENSG00000166402	ENSG00000160360	0.0326	3.396e-24
ENSG00000106331	ENSG00000160360	0.1125	6.437e-24
ENSG00000151623	ENSG00000160360	-0.0331	6.463e-24
ENSG00000179772	ENSG00000160360	-0.0522	9.074e-24
ENSG00000196967	ENSG00000160360	-0.0599	1.091e-22
ENSG00000081189	ENSG00000160360	-0.0283	1.264e-22
ENSG00000134852	ENSG00000160360	-0.0615	1.41e-22
ENSG00000157554	ENSG00000160360	0.0311	1.533e-22
ENSG00000134323	ENSG00000160360	0.0316	2.36e-22
ENSG00000198715	ENSG00000160360	-0.0387	2.652e-22
ENSG00000123933	ENSG00000160360	0.0525	6.472e-22
ENSG00000166925	ENSG00000160360	0.0593	6.973e-22
ENSG00000125952	ENSG00000160360	0.0669	8.231e-22
ENSG00000116809	ENSG00000160360	0.069	1.314e-21
ENSG00000106571	ENSG00000160360	-0.0322	1.567e-21
ENSG00000225614	ENSG00000160360	0.028	1.802e-21
ENSG00000078900	ENSG00000160360	0.0302	2.214e-21
ENSG00000171467	ENSG00000160360	-0.0573	3.843e-21
ENSG00000170260	ENSG00000160360	-0.0666	5.872e-21
ENSG00000149054	ENSG00000160360	-0.0369	6.396e-21
ENSG00000177426	ENSG00000160360	0.0454	1.323e-20
ENSG00000111049	ENSG00000160360	0.0972	1.454e-20
ENSG00000109705	ENSG00000160360	0.0455	1.614e-20
ENSG00000170689	ENSG00000160360	0.0332	2.574e-20
ENSG00000128573	ENSG00000160360	0.0282	5.374e-20
ENSG00000114861	ENSG00000160360	0.0378	6.639e-20
ENSG00000102349	ENSG00000160360	-0.0341	7.584e-20
ENSG00000108175	ENSG00000160360	0.0412	1.111e-19
ENSG00000011590	ENSG00000160360	-0.0402	1.175e-19
ENSG00000111249	ENSG00000160360	-0.0278	9.791e-19
ENSG00000144485	ENSG00000160360	-0.031	1.453e-18
ENSG00000143032	ENSG00000160360	0.0705	1.88e-18
ENSG00000089486	ENSG00000160360	0.0246	2.606e-18
ENSG00000181472	ENSG00000160360	-0.0545	6.413e-18
ENSG00000177599	ENSG00000160360	0.0571	6.99e-18
ENSG00000163435	ENSG00000160360	-0.0268	9.634e-18
ENSG00000166949	ENSG00000160360	0.0309	1.318e-17
ENSG00000112246	ENSG00000160360	0.0291	1.529e-17
ENSG00000101096	ENSG00000160360	-0.0241	1.803e-17
ENSG00000182759	ENSG00000160360	0.0382	2.87e-17
ENSG00000261221	ENSG00000160360	-0.0644	3.004e-17
ENSG00000132846	ENSG00000160360	0.0356	7.569e-17
ENSG00000142611	ENSG00000160360	0.0266	7.864e-17
ENSG00000163939	ENSG00000160360	-0.0676	7.875e-17
ENSG00000196428	ENSG00000160360	0.049	8.226e-17
ENSG00000126746	ENSG00000160360	-0.0651	9.529e-17
ENSG00000185630	ENSG00000160360	-0.0265	9.943e-17
ENSG00000127124	ENSG00000160360	0.0275	1.204e-16
ENSG00000150907	ENSG00000160360	0.0279	1.264e-16
ENSG00000118526	ENSG00000160360	0.0315	1.842e-16
ENSG00000174255	ENSG00000160360	-0.0356	1.942e-16
ENSG00000167766	ENSG00000160360	0.0409	2.86e-16
ENSG00000105880	ENSG00000160360	0.0392	2.972e-16
ENSG00000153879	ENSG00000160360	0.0556	4.039e-16
ENSG00000143373	ENSG00000160360	-0.0597	1.023e-15
ENSG00000197063	ENSG00000160360	-0.0484	1.041e-15
ENSG00000168916	ENSG00000160360	0.0235	1.289e-15
ENSG00000066422	ENSG00000160360	0.065	1.496e-15
ENSG00000165512	ENSG00000160360	-0.0274	1.926e-15
ENSG00000176160	ENSG00000160360	0.0589	2.262e-15
ENSG00000124191	ENSG00000160360	0.022	2.357e-15
ENSG00000196724	ENSG00000160360	-0.038	2.378e-15
ENSG00000172262	ENSG00000160360	0.0677	2.691e-15
ENSG00000177932	ENSG00000160360	-0.029	2.723e-15
ENSG00000108788	ENSG00000160360	0.0649	2.815e-15
ENSG00000143867	ENSG00000160360	0.0268	3.259e-15
ENSG00000172493	ENSG00000160360	-0.0411	3.442e-15
ENSG00000100105	ENSG00000160360	-0.054	4.871e-15
ENSG00000180613	ENSG00000160360	0.0636	6.027e-15
ENSG00000179909	ENSG00000160360	-0.0345	6.155e-15
ENSG00000185252	ENSG00000160360	0.0509	7.17e-15
ENSG00000136870	ENSG00000160360	0.0477	7.279e-15
ENSG00000185670	ENSG00000160360	0.0538	7.615e-15
ENSG00000081059	ENSG00000160360	-0.024	7.962e-15
ENSG00000164048	ENSG00000160360	-0.0406	8.277e-15
ENSG00000157657	ENSG00000160360	0.0264	8.505e-15
ENSG00000183734	ENSG00000160360	0.0305	9.215e-15
ENSG00000105866	ENSG00000160360	0.046	9.377e-15
ENSG00000131061	ENSG00000160360	-0.0492	1.003e-14
ENSG00000116731	ENSG00000160360	-0.0546	1.029e-14
ENSG00000173011	ENSG00000160360	-0.0562	1.116e-14
ENSG00000197343	ENSG00000160360	-0.0353	1.172e-14
ENSG00000152192	ENSG00000160360	-0.0254	1.643e-14
ENSG00000109320	ENSG00000160360	0.045	1.981e-14
ENSG00000174197	ENSG00000160360	0.0526	2.138e-14
ENSG00000151612	ENSG00000160360	-0.0308	2.205e-14
ENSG00000147862	ENSG00000160360	-0.0243	2.495e-14
ENSG00000078399	ENSG00000160360	0.0295	2.645e-14
ENSG00000147421	ENSG00000160360	0.0454	2.777e-14
ENSG00000178163	ENSG00000160360	0.024	2.815e-14
ENSG00000187801	ENSG00000160360	0.0408	3.132e-14
ENSG00000125816	ENSG00000160360	0.0575	3.417e-14
ENSG00000183072	ENSG00000160360	0.026	4.156e-14
ENSG00000157613	ENSG00000160360	-0.0206	5.178e-14
ENSG00000179930	ENSG00000160360	0.0603	5.341e-14
ENSG00000128272	ENSG00000160360	-0.0482	9.976e-14
ENSG00000071564	ENSG00000160360	0.0503	1.241e-13
ENSG00000187792	ENSG00000160360	0.0511	1.255e-13
ENSG00000167394	ENSG00000160360	0.05	2.251e-13
ENSG00000197385	ENSG00000160360	-0.0341	2.776e-13
ENSG00000100219	ENSG00000160360	0.0329	3.423e-13
ENSG00000167771	ENSG00000160360	0.0312	3.458e-13
ENSG00000124216	ENSG00000160360	0.0253	3.718e-13
ENSG00000134138	ENSG00000160360	-0.0222	3.771e-13
ENSG00000129028	ENSG00000160360	-0.0429	4.023e-13
ENSG00000156127	ENSG00000160360	-0.0277	4.297e-13
ENSG00000115966	ENSG00000160360	-0.0607	4.484e-13
ENSG00000005513	ENSG00000160360	0.0247	5.528e-13
ENSG00000125812	ENSG00000160360	-0.0445	5.803e-13
ENSG00000118620	ENSG00000160360	0.0509	7.294e-13
ENSG00000068323	ENSG00000160360	0.0476	7.322e-13
ENSG00000121068	ENSG00000160360	0.0219	7.468e-13
ENSG00000164379	ENSG00000160360	-0.0224	9.318e-13
ENSG00000177463	ENSG00000160360	-0.0575	9.784e-13
ENSG00000184436	ENSG00000160392	0.0737	9.032e-61
ENSG00000110925	ENSG00000160392	0.0615	3.993e-54
ENSG00000071655	ENSG00000160392	0.0659	1.991e-52
ENSG00000167625	ENSG00000160392	0.0713	7.467e-52
ENSG00000130803	ENSG00000160392	-0.0701	5.197e-44
ENSG00000188070	ENSG00000160392	-0.0435	2.39e-42
ENSG00000105698	ENSG00000160392	0.0593	3.089e-42
ENSG00000185219	ENSG00000160392	0.0712	1.076e-38
ENSG00000261221	ENSG00000160392	0.0581	2.597e-36
ENSG00000213928	ENSG00000160392	-0.036	3.47e-33
ENSG00000186812	ENSG00000160392	-0.0517	1.155e-30
ENSG00000129152	ENSG00000160392	0.0581	8.635e-30
ENSG00000198176	ENSG00000160392	0.0379	6.307e-29
ENSG00000101126	ENSG00000160392	-0.0559	4.651e-28
ENSG00000143373	ENSG00000160392	0.0489	1.58e-27
ENSG00000125952	ENSG00000160392	0.0456	2.603e-27
ENSG00000105722	ENSG00000160392	0.0405	1.299e-26
ENSG00000196453	ENSG00000160392	0.0471	2.341e-26
ENSG00000141027	ENSG00000160392	-0.0507	2.216e-25
ENSG00000089335	ENSG00000160392	0.0223	3.273e-25
ENSG00000124444	ENSG00000160392	0.0465	4.001e-24
ENSG00000169594	ENSG00000160392	-0.0192	6.293e-24
ENSG00000196757	ENSG00000160392	-0.036	2.925e-23
ENSG00000066136	ENSG00000160392	0.0491	2.929e-23
ENSG00000105717	ENSG00000160392	-0.0283	4.26e-23
ENSG00000126767	ENSG00000160392	0.0375	8.294e-23
ENSG00000250571	ENSG00000160392	0.0389	8.658e-23
ENSG00000025156	ENSG00000160392	0.0392	9.251e-23
ENSG00000105991	ENSG00000160392	0.0259	1.722e-22
ENSG00000214029	ENSG00000160392	0.0453	2.19e-22
ENSG00000181638	ENSG00000160392	0.0327	5.87e-22
ENSG00000174306	ENSG00000160392	0.0338	1.284e-21
ENSG00000183072	ENSG00000160392	0.0195	7.198e-21
ENSG00000186660	ENSG00000160392	0.0445	1.3e-20
ENSG00000111046	ENSG00000160392	0.0522	5.952e-20
ENSG00000115415	ENSG00000160392	0.0268	6.597e-20
ENSG00000198546	ENSG00000160392	0.0358	8.685e-20
ENSG00000197961	ENSG00000160392	-0.0368	9.138e-20
ENSG00000125482	ENSG00000160392	0.0427	1.458e-19
ENSG00000059728	ENSG00000160392	0.0228	2.017e-19
ENSG00000131061	ENSG00000160392	0.0342	5.546e-19
ENSG00000205250	ENSG00000160392	0.0418	6.13e-19
ENSG00000174255	ENSG00000160392	-0.023	1.857e-18
ENSG00000125812	ENSG00000160392	0.0327	2.225e-18
ENSG00000152475	ENSG00000160392	-0.0339	6.837e-18
ENSG00000164048	ENSG00000160392	-0.0269	2.069e-17
ENSG00000112658	ENSG00000160392	0.0335	3.156e-17
ENSG00000197647	ENSG00000160392	0.0292	4.889e-17
ENSG00000181690	ENSG00000160392	0.0178	5.478e-17
ENSG00000172346	ENSG00000160392	0.0174	7.386e-17
ENSG00000169155	ENSG00000160392	0.0352	1.241e-16
ENSG00000162714	ENSG00000160392	0.0309	2.009e-16
ENSG00000085644	ENSG00000160392	0.0347	2.023e-16
ENSG00000078246	ENSG00000160392	-0.0296	2.055e-16
ENSG00000177485	ENSG00000160392	-0.0323	2.134e-16
ENSG00000101412	ENSG00000160392	0.0241	2.227e-16
ENSG00000172201	ENSG00000160392	-0.0135	2.405e-16
ENSG00000181894	ENSG00000160392	-0.0275	2.924e-16
ENSG00000196391	ENSG00000160392	0.0323	5.049e-16
ENSG00000139154	ENSG00000160392	0.0321	9.051e-16
ENSG00000188785	ENSG00000160392	0.031	9.956e-16
ENSG00000197757	ENSG00000160392	0.028	1.001e-15
ENSG00000175197	ENSG00000160392	-0.0209	1.285e-15
ENSG00000033800	ENSG00000160392	0.04	1.399e-15
ENSG00000113716	ENSG00000160392	-0.0334	1.497e-15
ENSG00000188283	ENSG00000160392	0.0402	2.163e-15
ENSG00000102984	ENSG00000160392	-0.0281	4.186e-15
ENSG00000149136	ENSG00000160392	-0.0394	6.216e-15
ENSG00000005436	ENSG00000160392	0.0323	7.431e-15
ENSG00000185122	ENSG00000160392	0.0371	8.204e-15
ENSG00000197951	ENSG00000160392	0.0243	1.087e-14
ENSG00000101883	ENSG00000160392	-0.0471	1.15e-14
ENSG00000181315	ENSG00000160392	-0.0282	2.184e-14
ENSG00000197905	ENSG00000160392	0.0192	2.484e-14
ENSG00000162992	ENSG00000160392	-0.0215	2.639e-14
ENSG00000037965	ENSG00000160392	-0.0242	4.868e-14
ENSG00000117036	ENSG00000160392	-0.0283	5.237e-14
ENSG00000122180	ENSG00000160392	0.0313	5.294e-14
ENSG00000153879	ENSG00000160392	0.031	6.113e-14
ENSG00000197016	ENSG00000160392	-0.0271	6.698e-14
ENSG00000132024	ENSG00000160392	0.0338	7.851e-14
ENSG00000176946	ENSG00000160392	0.0324	1.039e-13
ENSG00000112033	ENSG00000160392	0.022	1.142e-13
ENSG00000078900	ENSG00000160392	0.0142	1.702e-13
ENSG00000103326	ENSG00000160392	-0.0294	1.771e-13
ENSG00000183621	ENSG00000160392	0.0212	1.961e-13
ENSG00000179528	ENSG00000160392	-0.0224	1.975e-13
ENSG00000119042	ENSG00000160392	-0.0153	2.157e-13
ENSG00000186017	ENSG00000160392	-0.0308	2.888e-13
ENSG00000141644	ENSG00000160392	0.0347	3.823e-13
ENSG00000175387	ENSG00000160392	-0.0406	3.882e-13
ENSG00000167394	ENSG00000160392	0.0297	5.433e-13
ENSG00000205903	ENSG00000160392	-0.0299	5.805e-13
ENSG00000041988	ENSG00000160392	0.0283	7.197e-13
ENSG00000135625	ENSG00000160396	0.0495	9.591e-107
ENSG00000261678	ENSG00000160396	0.0588	1.259e-93
ENSG00000185669	ENSG00000160396	0.0356	4.661e-79
ENSG00000215397	ENSG00000160396	-0.0528	9.063e-68
ENSG00000126767	ENSG00000160396	0.0402	1.035e-54
ENSG00000171116	ENSG00000160396	0.0419	1.483e-52
ENSG00000129911	ENSG00000160396	0.036	4.639e-42
ENSG00000144331	ENSG00000160396	0.0183	3.22e-39
ENSG00000104804	ENSG00000160396	0.0363	1.033e-35
ENSG00000177732	ENSG00000160396	-0.0261	3.907e-33
ENSG00000283039	ENSG00000160396	-0.0941	1.442e-32
ENSG00000165655	ENSG00000160396	0.015	1.657e-31
ENSG00000122180	ENSG00000160396	0.0319	8.744e-30
ENSG00000186487	ENSG00000160396	0.022	1.353e-29
ENSG00000006377	ENSG00000160396	0.0252	3.638e-29
ENSG00000185668	ENSG00000160396	0.0204	7.913e-28
ENSG00000103460	ENSG00000160396	-0.0152	1.749e-26
ENSG00000178951	ENSG00000160396	0.0307	6.345e-25
ENSG00000148826	ENSG00000160396	0.0202	2.148e-24
ENSG00000116604	ENSG00000160396	0.0273	3.76e-24
ENSG00000106410	ENSG00000160396	0.1031	7.408e-24
ENSG00000123307	ENSG00000160396	-0.0355	8.006e-24
ENSG00000164853	ENSG00000160396	-0.0246	9.309e-24
ENSG00000119547	ENSG00000160396	0.0127	1.212e-23
ENSG00000196767	ENSG00000160396	0.0209	2.389e-23
ENSG00000161914	ENSG00000160396	0.0297	2.787e-22
ENSG00000105996	ENSG00000160396	0.0244	3.852e-21
ENSG00000171735	ENSG00000160396	0.0238	4.727e-21
ENSG00000160973	ENSG00000160396	-0.018	5.121e-21
ENSG00000278570	ENSG00000160396	0.0308	2.897e-20
ENSG00000008197	ENSG00000160396	0.0466	2.974e-20
ENSG00000124664	ENSG00000160396	0.0148	4.352e-20
ENSG00000129534	ENSG00000160396	0.0233	5.855e-20
ENSG00000170374	ENSG00000160396	0.0277	9.687e-20
ENSG00000070444	ENSG00000160396	-0.0264	1.76e-19
ENSG00000185022	ENSG00000160396	-0.0129	4.822e-19
ENSG00000138083	ENSG00000160396	0.0136	5.965e-19
ENSG00000171540	ENSG00000160396	-0.0259	2.652e-18
ENSG00000175322	ENSG00000160396	0.0232	2.916e-18
ENSG00000164299	ENSG00000160396	0.0944	3.247e-18
ENSG00000101057	ENSG00000160396	-0.015	3.293e-18
ENSG00000215356	ENSG00000160396	-0.0931	4.71e-17
ENSG00000268738	ENSG00000160396	0.026	4.888e-17
ENSG00000092203	ENSG00000160396	0.0311	6.945e-17
ENSG00000164600	ENSG00000160396	-0.0256	2.265e-16
ENSG00000132024	ENSG00000160396	-0.025	2.38e-16
ENSG00000125813	ENSG00000160396	-0.018	3.981e-16
ENSG00000143171	ENSG00000160396	0.0149	4.393e-16
ENSG00000138378	ENSG00000160396	0.0109	5.753e-16
ENSG00000229809	ENSG00000160396	-0.0217	7.602e-16
ENSG00000171786	ENSG00000160396	0.0211	7.988e-16
ENSG00000121454	ENSG00000160396	0.0146	9.05e-16
ENSG00000179965	ENSG00000160396	0.0201	1.301e-15
ENSG00000136451	ENSG00000160396	-0.0249	1.386e-15
ENSG00000124203	ENSG00000160396	0.0154	2.185e-15
ENSG00000141568	ENSG00000160396	0.0245	6.849e-15
ENSG00000166949	ENSG00000160396	0.0114	9.305e-15
ENSG00000179772	ENSG00000160396	-0.0164	1.06e-14
ENSG00000083307	ENSG00000160396	0.014	1.153e-14
ENSG00000187079	ENSG00000160396	-0.0131	1.268e-14
ENSG00000174332	ENSG00000160396	0.0145	2.257e-14
ENSG00000269502	ENSG00000160396	0.036	2.508e-14
ENSG00000105722	ENSG00000160396	-0.0194	3.475e-14
ENSG00000105261	ENSG00000160396	0.0439	7e-14
ENSG00000205899	ENSG00000160396	0.0807	7.222e-14
ENSG00000067955	ENSG00000160396	-0.0192	7.768e-14
ENSG00000142025	ENSG00000160396	0.0383	8.422e-14
ENSG00000146676	ENSG00000160396	0.02	1.305e-13
ENSG00000183733	ENSG00000160396	0.0801	1.425e-13
ENSG00000066422	ENSG00000160396	0.0246	1.433e-13
ENSG00000186951	ENSG00000160396	-0.0163	2.343e-13
ENSG00000125347	ENSG00000160396	0.013	2.519e-13
ENSG00000180053	ENSG00000160396	0.0268	3.819e-13
ENSG00000008083	ENSG00000160396	-0.0143	3.863e-13
ENSG00000129654	ENSG00000160401	0.1535	0
ENSG00000136367	ENSG00000160401	0.0845	3.609e-100
ENSG00000142528	ENSG00000160401	0.0952	9.36e-85
ENSG00000152467	ENSG00000160401	0.1136	7.283e-77
ENSG00000139445	ENSG00000160401	0.0826	4.016e-76
ENSG00000198039	ENSG00000160401	0.0907	9.357e-73
ENSG00000118513	ENSG00000160401	0.0435	5.945e-55
ENSG00000080298	ENSG00000160401	0.0522	2.204e-37
ENSG00000243660	ENSG00000160401	0.0657	4.729e-36
ENSG00000106948	ENSG00000160401	0.0471	5.907e-36
ENSG00000261787	ENSG00000160401	0.0664	4.568e-35
ENSG00000220201	ENSG00000160401	0.052	3.269e-27
ENSG00000113716	ENSG00000160401	0.0621	9.354e-27
ENSG00000124920	ENSG00000160401	0.0251	1.279e-26
ENSG00000132010	ENSG00000160401	0.0407	1.073e-24
ENSG00000174586	ENSG00000160401	0.0462	1.527e-24
ENSG00000135638	ENSG00000160401	-0.0397	1.513e-23
ENSG00000087903	ENSG00000160401	0.0357	3.661e-23
ENSG00000165684	ENSG00000160401	0.059	4.3e-23
ENSG00000168769	ENSG00000160401	0.0461	9.136e-23
ENSG00000078900	ENSG00000160401	0.0254	1.37e-21
ENSG00000114853	ENSG00000160401	0.0389	2.957e-21
ENSG00000108312	ENSG00000160401	-0.0636	8.464e-21
ENSG00000125285	ENSG00000160401	-0.0324	1.164e-20
ENSG00000066422	ENSG00000160401	0.0626	4.999e-20
ENSG00000162992	ENSG00000160401	-0.0351	3.092e-19
ENSG00000181449	ENSG00000160401	0.0226	3.373e-19
ENSG00000071564	ENSG00000160401	-0.0501	1.232e-18
ENSG00000179930	ENSG00000160401	0.0585	2.944e-18
ENSG00000125740	ENSG00000160401	-0.0196	3.161e-18
ENSG00000157429	ENSG00000160401	0.0517	1.439e-17
ENSG00000178860	ENSG00000160401	-0.0186	5.629e-17
ENSG00000103326	ENSG00000160401	0.0461	7.206e-17
ENSG00000153896	ENSG00000160401	0.0457	9.029e-17
ENSG00000177732	ENSG00000160401	0.0369	1.159e-16
ENSG00000175279	ENSG00000160401	0.0415	1.883e-16
ENSG00000171295	ENSG00000160401	0.0416	4.254e-16
ENSG00000149050	ENSG00000160401	0.0406	4.514e-16
ENSG00000112365	ENSG00000160401	-0.0477	4.646e-16
ENSG00000137492	ENSG00000160401	-0.0465	5.754e-16
ENSG00000136169	ENSG00000160401	0.0405	7.607e-16
ENSG00000122778	ENSG00000160401	0.0283	2.223e-15
ENSG00000175787	ENSG00000160401	0.0445	2.354e-15
ENSG00000131264	ENSG00000160401	0.0771	2.52e-15
ENSG00000084676	ENSG00000160401	-0.0411	2.551e-15
ENSG00000128652	ENSG00000160401	0.0439	2.745e-15
ENSG00000196453	ENSG00000160401	0.0479	6.171e-15
ENSG00000105997	ENSG00000160401	-0.0331	6.435e-15
ENSG00000169016	ENSG00000160401	-0.0437	8.942e-15
ENSG00000165156	ENSG00000160401	0.0398	9.584e-15
ENSG00000137309	ENSG00000160401	-0.0287	1.202e-14
ENSG00000214022	ENSG00000160401	0.0383	3.574e-14
ENSG00000221994	ENSG00000160401	-0.0325	3.686e-14
ENSG00000175213	ENSG00000160401	-0.0435	3.886e-14
ENSG00000205927	ENSG00000160401	0.0296	5.953e-14
ENSG00000153814	ENSG00000160401	0.0236	6.826e-14
ENSG00000184895	ENSG00000160401	0.0589	9.637e-14
ENSG00000066136	ENSG00000160401	-0.0508	1.11e-13
ENSG00000165891	ENSG00000160401	0.0236	1.475e-13
ENSG00000143365	ENSG00000160401	0.0197	1.492e-13
ENSG00000092067	ENSG00000160401	-0.0297	1.692e-13
ENSG00000156127	ENSG00000160401	0.0235	1.978e-13
ENSG00000182158	ENSG00000160401	-0.0281	2.603e-13
ENSG00000136826	ENSG00000160401	0.0173	2.666e-13
ENSG00000176842	ENSG00000160401	0.0255	6.908e-13
ENSG00000148337	ENSG00000160404	0.1121	3.798e-104
ENSG00000198546	ENSG00000160404	0.0886	5.227e-97
ENSG00000138073	ENSG00000160404	0.0933	1.167e-92
ENSG00000171443	ENSG00000160404	0.0832	5.157e-80
ENSG00000105229	ENSG00000160404	0.0909	2.405e-79
ENSG00000178177	ENSG00000160404	0.0625	2.027e-51
ENSG00000186026	ENSG00000160404	0.0616	5.318e-51
ENSG00000169740	ENSG00000160404	-0.049	3.867e-43
ENSG00000167081	ENSG00000160404	0.0337	4.699e-42
ENSG00000198715	ENSG00000160404	0.0351	1.196e-41
ENSG00000125482	ENSG00000160404	0.0685	2.81e-41
ENSG00000136936	ENSG00000160404	0.0588	6.092e-41
ENSG00000198839	ENSG00000160404	-0.0591	8.318e-41
ENSG00000197008	ENSG00000160404	0.056	1.074e-40
ENSG00000196453	ENSG00000160404	-0.0603	1.596e-36
ENSG00000185252	ENSG00000160404	0.0536	2.974e-36
ENSG00000178951	ENSG00000160404	-0.0597	3.085e-36
ENSG00000166925	ENSG00000160404	0.0495	7.641e-35
ENSG00000177426	ENSG00000160404	-0.0378	1.246e-32
ENSG00000119950	ENSG00000160404	-0.0347	2.479e-32
ENSG00000204859	ENSG00000160404	0.0534	2.534e-32
ENSG00000205250	ENSG00000160404	0.0597	5.572e-32
ENSG00000160094	ENSG00000160404	0.0413	1.106e-30
ENSG00000196092	ENSG00000160404	-0.0243	1.208e-29
ENSG00000162714	ENSG00000160404	-0.0455	3.091e-29
ENSG00000101493	ENSG00000160404	-0.0264	6.221e-29
ENSG00000103343	ENSG00000160404	0.0521	3.061e-28
ENSG00000072736	ENSG00000160404	-0.0499	3.547e-28
ENSG00000180035	ENSG00000160404	-0.0462	1.208e-27
ENSG00000120963	ENSG00000160404	0.0479	1.98e-27
ENSG00000085644	ENSG00000160404	0.0488	7.326e-27
ENSG00000161642	ENSG00000160404	0.0245	1.054e-26
ENSG00000136770	ENSG00000160404	0.0341	2.718e-26
ENSG00000220201	ENSG00000160404	0.0396	3.45e-26
ENSG00000177125	ENSG00000160404	0.0438	1.161e-25
ENSG00000229809	ENSG00000160404	0.0447	1.58e-25
ENSG00000180357	ENSG00000160404	-0.0456	9.885e-25
ENSG00000083817	ENSG00000160404	0.044	1.111e-24
ENSG00000141510	ENSG00000160404	0.024	1.797e-24
ENSG00000178386	ENSG00000160404	-0.0358	2.061e-24
ENSG00000167394	ENSG00000160404	0.0452	2.84e-24
ENSG00000179632	ENSG00000160404	0.0507	7.336e-24
ENSG00000168813	ENSG00000160404	-0.0447	9.642e-24
ENSG00000196233	ENSG00000160404	0.0496	5.406e-23
ENSG00000099326	ENSG00000160404	0.0398	2.837e-22
ENSG00000116793	ENSG00000160404	0.0334	3.06e-22
ENSG00000169635	ENSG00000160404	0.0368	4.839e-22
ENSG00000106571	ENSG00000160404	0.0205	1.215e-20
ENSG00000054267	ENSG00000160404	-0.0523	1.348e-20
ENSG00000142599	ENSG00000160404	-0.0342	1.979e-20
ENSG00000176472	ENSG00000160404	-0.0391	2.873e-20
ENSG00000102804	ENSG00000160404	-0.022	3.534e-20
ENSG00000177888	ENSG00000160404	-0.0375	4.537e-20
ENSG00000160685	ENSG00000160404	-0.0346	4.983e-20
ENSG00000134852	ENSG00000160404	-0.0376	5.05e-20
ENSG00000169155	ENSG00000160404	0.0419	5.968e-20
ENSG00000106948	ENSG00000160404	0.0267	7.524e-20
ENSG00000130544	ENSG00000160404	-0.0448	1.299e-19
ENSG00000147118	ENSG00000160404	0.035	1.73e-19
ENSG00000125285	ENSG00000160404	-0.0243	2.732e-19
ENSG00000153896	ENSG00000160404	0.0384	2.98e-19
ENSG00000160336	ENSG00000160404	0.0368	3.176e-19
ENSG00000197162	ENSG00000160404	-0.0312	4.027e-19
ENSG00000118495	ENSG00000160404	0.0157	1.507e-18
ENSG00000137265	ENSG00000160404	0.018	1.83e-18
ENSG00000167157	ENSG00000160404	-0.0214	3.889e-18
ENSG00000136870	ENSG00000160404	0.0346	4.816e-18
ENSG00000124201	ENSG00000160404	-0.0382	8.379e-18
ENSG00000160113	ENSG00000160404	0.0299	1.061e-17
ENSG00000167491	ENSG00000160404	-0.0455	1.584e-17
ENSG00000153814	ENSG00000160404	0.0209	1.82e-17
ENSG00000218891	ENSG00000160404	-0.0375	2.258e-17
ENSG00000196498	ENSG00000160404	-0.0336	2.788e-17
ENSG00000118217	ENSG00000160404	0.0394	3.087e-17
ENSG00000171223	ENSG00000160404	0.0221	3.504e-17
ENSG00000130844	ENSG00000160404	-0.0214	6.402e-17
ENSG00000176542	ENSG00000160404	0.0378	1.064e-16
ENSG00000121068	ENSG00000160404	-0.0164	1.614e-16
ENSG00000025156	ENSG00000160404	-0.0354	1.958e-16
ENSG00000109685	ENSG00000160404	-0.0402	4.039e-16
ENSG00000178175	ENSG00000160404	-0.0259	4.189e-16
ENSG00000009950	ENSG00000160404	0.0179	4.547e-16
ENSG00000100219	ENSG00000160404	0.0239	4.845e-16
ENSG00000132170	ENSG00000160404	-0.0144	6.977e-16
ENSG00000174306	ENSG00000160404	0.0306	1.011e-15
ENSG00000141568	ENSG00000160404	0.0402	1.018e-15
ENSG00000177683	ENSG00000160404	-0.0364	1.056e-15
ENSG00000169951	ENSG00000160404	0.0372	1.331e-15
ENSG00000196152	ENSG00000160404	0.0313	1.406e-15
ENSG00000172493	ENSG00000160404	-0.0271	1.631e-15
ENSG00000104804	ENSG00000160404	-0.0369	1.859e-15
ENSG00000159885	ENSG00000160404	-0.0303	2.465e-15
ENSG00000169689	ENSG00000160404	0.0317	2.822e-15
ENSG00000171295	ENSG00000160404	0.0313	4.041e-15
ENSG00000170631	ENSG00000160404	-0.0355	4.27e-15
ENSG00000174197	ENSG00000160404	-0.0352	4.472e-15
ENSG00000065029	ENSG00000160404	0.034	5.828e-15
ENSG00000142409	ENSG00000160404	-0.0378	8.635e-15
ENSG00000168610	ENSG00000160404	-0.0306	8.933e-15
ENSG00000137309	ENSG00000160404	0.0224	9.193e-15
ENSG00000143842	ENSG00000160404	0.0201	9.276e-15
intercept	ENSG00000160404	0.5103	1.317e-14
ENSG00000179195	ENSG00000160404	-0.033	1.359e-14
ENSG00000148200	ENSG00000160404	0.0221	1.717e-14
ENSG00000196597	ENSG00000160404	0.0322	1.726e-14
ENSG00000113580	ENSG00000160404	-0.0196	1.728e-14
ENSG00000175322	ENSG00000160404	-0.0322	3.034e-14
ENSG00000082641	ENSG00000160404	0.0294	4.648e-14
ENSG00000146757	ENSG00000160404	0.0298	6.899e-14
ENSG00000123364	ENSG00000160404	-0.0235	8.225e-14
ENSG00000169057	ENSG00000160404	-0.0374	1.207e-13
ENSG00000168826	ENSG00000160404	-0.0322	1.292e-13
ENSG00000115568	ENSG00000160404	-0.0372	1.399e-13
ENSG00000164651	ENSG00000160404	-0.0173	1.881e-13
ENSG00000186272	ENSG00000160404	-0.0319	2.092e-13
ENSG00000159140	ENSG00000160404	0.0421	2.139e-13
ENSG00000105497	ENSG00000160404	-0.0229	2.617e-13
ENSG00000072310	ENSG00000160404	0.0185	2.814e-13
ENSG00000186376	ENSG00000160404	0.0281	3.076e-13
ENSG00000179943	ENSG00000160404	0.0369	3.289e-13
ENSG00000105610	ENSG00000160404	0.0289	4.261e-13
ENSG00000164330	ENSG00000160404	0.0155	5.177e-13
ENSG00000182742	ENSG00000160404	-0.0208	5.44e-13
ENSG00000167085	ENSG00000160404	-0.038	5.769e-13
ENSG00000115163	ENSG00000160404	-0.0264	6.554e-13
ENSG00000198466	ENSG00000160404	-0.036	6.588e-13
ENSG00000010244	ENSG00000160404	-0.046	7.144e-13
ENSG00000009307	ENSG00000160404	-0.0402	7.204e-13
ENSG00000197302	ENSG00000160404	-0.0331	8.474e-13
ENSG00000148337	ENSG00000160408	0.1859	3.221e-169
ENSG00000159184	ENSG00000160408	0.0766	5.158e-149
ENSG00000156127	ENSG00000160408	-0.0533	3.097e-61
ENSG00000125826	ENSG00000160408	-0.0848	1.145e-55
ENSG00000176946	ENSG00000160408	0.0902	1.01e-49
ENSG00000167074	ENSG00000160408	0.0606	4.958e-49
ENSG00000012504	ENSG00000160408	-0.0634	4.885e-47
ENSG00000184828	ENSG00000160408	0.0411	5.129e-47
ENSG00000183734	ENSG00000160408	-0.0476	1.133e-46
ENSG00000177125	ENSG00000160408	0.0765	2.479e-45
ENSG00000265763	ENSG00000160408	-0.0442	6.919e-44
ENSG00000088247	ENSG00000160408	-0.0993	5.07e-43
ENSG00000126351	ENSG00000160408	0.0586	4.6e-42
ENSG00000164093	ENSG00000160408	-0.0322	5.31e-42
ENSG00000127081	ENSG00000160408	0.0703	5.82e-42
ENSG00000129911	ENSG00000160408	0.0712	7.562e-39
ENSG00000149948	ENSG00000160408	0.0303	9.325e-39
ENSG00000198040	ENSG00000160408	0.0729	4.256e-38
ENSG00000155592	ENSG00000160408	-0.0666	3.042e-34
ENSG00000187772	ENSG00000160408	0.0344	3.909e-34
ENSG00000107485	ENSG00000160408	0.0275	6.428e-34
ENSG00000141905	ENSG00000160408	-0.0524	8.811e-34
ENSG00000103326	ENSG00000160408	0.0672	1.184e-33
ENSG00000130584	ENSG00000160408	0.0441	5.244e-33
ENSG00000074219	ENSG00000160408	0.0391	8.452e-33
ENSG00000174255	ENSG00000160408	0.0427	1.505e-31
ENSG00000153048	ENSG00000160408	0.0547	2.126e-31
ENSG00000169689	ENSG00000160408	0.0598	1.049e-30
ENSG00000119574	ENSG00000160408	-0.0701	4.277e-30
ENSG00000143067	ENSG00000160408	-0.0398	5.014e-30
ENSG00000186660	ENSG00000160408	-0.0756	7.126e-30
ENSG00000114853	ENSG00000160408	0.0468	1.254e-29
ENSG00000178163	ENSG00000160408	-0.03	1.448e-29
ENSG00000186951	ENSG00000160408	0.051	1.166e-28
ENSG00000109787	ENSG00000160408	-0.0425	4.245e-28
ENSG00000171940	ENSG00000160408	0.0476	7.492e-28
ENSG00000170608	ENSG00000160408	0.0463	7.865e-28
ENSG00000175329	ENSG00000160408	0.0507	8.826e-28
ENSG00000174282	ENSG00000160408	0.0598	3.415e-27
ENSG00000107807	ENSG00000160408	-0.0442	4.484e-27
ENSG00000100426	ENSG00000160408	-0.0637	7.412e-27
ENSG00000171425	ENSG00000160408	0.0591	1.223e-26
ENSG00000075891	ENSG00000160408	0.0394	3.598e-26
ENSG00000177485	ENSG00000160408	0.0578	6.461e-26
ENSG00000084676	ENSG00000160408	-0.0549	1.009e-25
ENSG00000105967	ENSG00000160408	-0.0283	2.075e-25
ENSG00000130700	ENSG00000160408	-0.04	2.242e-25
ENSG00000112033	ENSG00000160408	0.0431	2.397e-25
ENSG00000186350	ENSG00000160408	0.0378	3.238e-25
ENSG00000167800	ENSG00000160408	0.0542	1.523e-24
ENSG00000177030	ENSG00000160408	0.0474	1.959e-24
ENSG00000126767	ENSG00000160408	0.0541	2.917e-24
ENSG00000188786	ENSG00000160408	0.0594	3.464e-24
ENSG00000125952	ENSG00000160408	-0.0596	3.868e-24
ENSG00000186918	ENSG00000160408	0.0378	5.903e-24
ENSG00000164920	ENSG00000160408	-0.0284	6.719e-24
ENSG00000081386	ENSG00000160408	0.0597	9.698e-24
ENSG00000108509	ENSG00000160408	0.0548	1.343e-23
ENSG00000184486	ENSG00000160408	-0.0336	4.477e-23
ENSG00000196843	ENSG00000160408	0.0343	9.377e-23
ENSG00000213347	ENSG00000160408	-0.0402	4.353e-22
ENSG00000105516	ENSG00000160408	-0.0398	7.562e-22
ENSG00000185404	ENSG00000160408	0.0371	1.022e-21
ENSG00000129028	ENSG00000160408	-0.0477	1.097e-21
ENSG00000167157	ENSG00000160408	0.0304	1.421e-21
ENSG00000176083	ENSG00000160408	0.0328	1.979e-21
ENSG00000170178	ENSG00000160408	0.0987	2.467e-21
ENSG00000189067	ENSG00000160408	0.0266	2.759e-21
ENSG00000083812	ENSG00000160408	0.0528	5.275e-21
ENSG00000166268	ENSG00000160408	-0.0404	9.873e-21
ENSG00000232237	ENSG00000160408	-0.0744	1.99e-20
ENSG00000189180	ENSG00000160408	-0.0578	2.15e-20
ENSG00000126778	ENSG00000160408	0.0274	3.234e-20
ENSG00000114439	ENSG00000160408	-0.0488	1.623e-19
ENSG00000136866	ENSG00000160408	0.0371	1.77e-19
ENSG00000173253	ENSG00000160408	0.0313	1.996e-19
ENSG00000182759	ENSG00000160408	-0.0343	2.375e-19
ENSG00000116793	ENSG00000160408	0.0401	2.474e-19
ENSG00000198464	ENSG00000160408	-0.0487	2.96e-19
ENSG00000057935	ENSG00000160408	0.0486	2.98e-19
ENSG00000081059	ENSG00000160408	-0.0232	6.463e-19
ENSG00000135899	ENSG00000160408	-0.0398	6.655e-19
ENSG00000116604	ENSG00000160408	0.0492	9.728e-19
ENSG00000111145	ENSG00000160408	0.0322	1.738e-18
ENSG00000100281	ENSG00000160408	-0.0572	1.886e-18
ENSG00000162367	ENSG00000160408	0.0284	1.964e-18
ENSG00000115112	ENSG00000160408	0.0195	2.303e-18
ENSG00000261678	ENSG00000160408	0.0514	2.794e-18
ENSG00000119725	ENSG00000160408	-0.0574	3.594e-18
ENSG00000166860	ENSG00000160408	-0.0509	5.761e-18
ENSG00000128710	ENSG00000160408	-0.0506	6.577e-18
ENSG00000111269	ENSG00000160408	0.0433	7.099e-18
ENSG00000108064	ENSG00000160408	-0.0581	7.645e-18
ENSG00000101096	ENSG00000160408	0.0206	8.461e-18
ENSG00000118495	ENSG00000160408	0.0198	1.076e-17
ENSG00000196092	ENSG00000160408	0.0238	1.326e-17
ENSG00000165066	ENSG00000160408	-0.0437	1.389e-17
ENSG00000118922	ENSG00000160408	0.0266	1.942e-17
ENSG00000132170	ENSG00000160408	0.0196	2.684e-17
ENSG00000071564	ENSG00000160408	-0.0482	4.187e-17
ENSG00000182742	ENSG00000160408	0.0313	4.615e-17
ENSG00000197343	ENSG00000160408	0.0321	8.17e-17
ENSG00000103495	ENSG00000160408	0.0478	1.569e-16
ENSG00000125812	ENSG00000160408	-0.0428	1.977e-16
ENSG00000143032	ENSG00000160408	0.0555	2.792e-16
ENSG00000139651	ENSG00000160408	0.051	2.941e-16
ENSG00000115956	ENSG00000160408	0.0237	3.231e-16
ENSG00000198315	ENSG00000160408	0.0493	3.68e-16
ENSG00000100644	ENSG00000160408	0.0313	5.22e-16
ENSG00000149480	ENSG00000160408	0.049	6.205e-16
ENSG00000132846	ENSG00000160408	-0.0291	6.59e-16
ENSG00000167081	ENSG00000160408	0.0259	7.656e-16
ENSG00000261221	ENSG00000160408	-0.0518	7.814e-16
ENSG00000057657	ENSG00000160408	-0.0201	8.607e-16
ENSG00000103343	ENSG00000160408	-0.0492	8.663e-16
ENSG00000171540	ENSG00000160408	-0.0491	1.067e-15
ENSG00000125285	ENSG00000160408	-0.0281	1.077e-15
ENSG00000009950	ENSG00000160408	0.0229	1.121e-15
ENSG00000011590	ENSG00000160408	0.0299	1.371e-15
ENSG00000119715	ENSG00000160408	-0.0347	1.449e-15
ENSG00000177463	ENSG00000160408	0.0537	2.525e-15
ENSG00000185122	ENSG00000160408	-0.0525	3.199e-15
ENSG00000198715	ENSG00000160408	-0.0264	4.102e-15
ENSG00000186130	ENSG00000160408	0.0439	4.971e-15
ENSG00000188171	ENSG00000160408	0.0326	5.06e-15
ENSG00000050344	ENSG00000160408	-0.0225	5.09e-15
ENSG00000129194	ENSG00000160408	0.0285	9.849e-15
ENSG00000183072	ENSG00000160408	0.0225	1.015e-14
ENSG00000142556	ENSG00000160408	-0.0375	1.053e-14
ENSG00000135547	ENSG00000160408	-0.0223	1.153e-14
ENSG00000158055	ENSG00000160408	-0.0247	1.371e-14
ENSG00000164048	ENSG00000160408	0.0339	1.495e-14
ENSG00000176009	ENSG00000160408	0.1249	1.522e-14
ENSG00000174332	ENSG00000160408	-0.03	1.774e-14
ENSG00000197576	ENSG00000160408	-0.0346	1.791e-14
ENSG00000120693	ENSG00000160408	0.0248	1.837e-14
ENSG00000100219	ENSG00000160408	0.0292	2.061e-14
ENSG00000167967	ENSG00000160408	-0.0497	2.439e-14
ENSG00000118707	ENSG00000160408	0.0343	3.012e-14
ENSG00000186026	ENSG00000160408	-0.0401	3.833e-14
ENSG00000172819	ENSG00000160408	0.0255	3.925e-14
ENSG00000186812	ENSG00000160408	-0.0472	4.407e-14
ENSG00000157557	ENSG00000160408	-0.021	5.24e-14
ENSG00000168875	ENSG00000160408	-0.0461	1.012e-13
ENSG00000185669	ENSG00000160408	0.029	1.104e-13
ENSG00000159086	ENSG00000160408	-0.0462	1.259e-13
ENSG00000128713	ENSG00000160408	0.0513	1.799e-13
ENSG00000167685	ENSG00000160408	0.0455	1.934e-13
ENSG00000128709	ENSG00000160408	0.0331	2.294e-13
ENSG00000111249	ENSG00000160408	-0.0193	3.004e-13
ENSG00000080298	ENSG00000160408	0.03	3.054e-13
ENSG00000067082	ENSG00000160408	0.0281	3.229e-13
ENSG00000162772	ENSG00000160408	0.0185	3.647e-13
ENSG00000204859	ENSG00000160408	0.0422	4.761e-13
ENSG00000197385	ENSG00000160408	-0.0284	4.781e-13
ENSG00000171574	ENSG00000160408	0.0394	5.095e-13
ENSG00000123933	ENSG00000160408	0.0332	5.459e-13
ENSG00000136451	ENSG00000160408	-0.0463	6.092e-13
ENSG00000182158	ENSG00000160408	0.0279	6.686e-13
ENSG00000125533	ENSG00000160408	-0.0719	7.066e-13
ENSG00000197024	ENSG00000160408	-0.0418	9.286e-13
ENSG00000131408	ENSG00000160410	0.1317	1.46e-185
ENSG00000105732	ENSG00000160410	0.1143	2.566e-152
ENSG00000102034	ENSG00000160410	0.0571	3.993e-97
ENSG00000132024	ENSG00000160410	0.0858	5.689e-80
ENSG00000105698	ENSG00000160410	0.0825	7.036e-80
ENSG00000205250	ENSG00000160410	0.072	1.386e-52
ENSG00000125952	ENSG00000160410	-0.0612	1.433e-47
ENSG00000128272	ENSG00000160410	-0.0536	1.475e-42
ENSG00000118217	ENSG00000160410	0.0583	3.415e-41
ENSG00000124831	ENSG00000160410	0.0509	3.723e-41
ENSG00000138375	ENSG00000160410	0.0565	1.228e-40
ENSG00000126456	ENSG00000160410	0.0613	2.858e-40
ENSG00000131759	ENSG00000160410	0.0397	1.051e-38
ENSG00000213762	ENSG00000160410	0.0504	2.331e-38
ENSG00000174282	ENSG00000160410	-0.0508	2.144e-37
ENSG00000172819	ENSG00000160410	0.0306	1.487e-36
ENSG00000066136	ENSG00000160410	0.0622	3.474e-36
ENSG00000189299	ENSG00000160410	-0.0697	4.191e-36
ENSG00000113580	ENSG00000160410	-0.0293	4.404e-35
ENSG00000120690	ENSG00000160410	0.0401	6.561e-35
ENSG00000168214	ENSG00000160410	0.0463	7.505e-35
ENSG00000005513	ENSG00000160410	-0.0251	7.956e-34
ENSG00000067082	ENSG00000160410	0.0335	1.575e-33
ENSG00000178951	ENSG00000160410	-0.0531	2.05e-33
ENSG00000101057	ENSG00000160410	0.0306	3.918e-33
ENSG00000140836	ENSG00000160410	0.0224	1.095e-32
ENSG00000010539	ENSG00000160410	0.052	5.987e-32
ENSG00000130684	ENSG00000160410	-0.0464	2.556e-31
ENSG00000126351	ENSG00000160410	-0.0335	2.939e-27
ENSG00000064490	ENSG00000160410	0.046	3.134e-27
ENSG00000180884	ENSG00000160410	0.0321	4.971e-27
ENSG00000176542	ENSG00000160410	0.0455	5.025e-27
ENSG00000109381	ENSG00000160410	-0.0521	5.813e-27
ENSG00000188620	ENSG00000160410	-0.0426	5.815e-27
ENSG00000137492	ENSG00000160410	-0.0445	9.841e-27
ENSG00000128604	ENSG00000160410	0.0255	1.194e-26
ENSG00000166925	ENSG00000160410	0.0399	1.347e-26
ENSG00000116809	ENSG00000160410	0.0464	2.495e-26
ENSG00000155592	ENSG00000160410	-0.0414	3.595e-26
ENSG00000141002	ENSG00000160410	0.0519	1.323e-25
ENSG00000166949	ENSG00000160410	-0.0227	3.28e-25
ENSG00000187801	ENSG00000160410	-0.0333	1.133e-24
ENSG00000121297	ENSG00000160410	0.0194	2.547e-24
ENSG00000103343	ENSG00000160410	-0.0439	1.543e-23
ENSG00000101665	ENSG00000160410	-0.0225	1.934e-23
ENSG00000166349	ENSG00000160410	0.0236	2.6e-23
ENSG00000188786	ENSG00000160410	0.0415	5.306e-23
ENSG00000136870	ENSG00000160410	-0.0364	1.209e-22
ENSG00000103460	ENSG00000160410	0.0206	2.327e-22
ENSG00000169714	ENSG00000160410	-0.0517	2.584e-22
ENSG00000171469	ENSG00000160410	-0.0407	5.05e-22
ENSG00000167377	ENSG00000160410	-0.0372	5.587e-22
ENSG00000151500	ENSG00000160410	0.039	1.523e-21
ENSG00000160199	ENSG00000160410	0.0419	3.429e-21
ENSG00000140382	ENSG00000160410	-0.0398	6.038e-21
ENSG00000196705	ENSG00000160410	-0.0421	1.12e-20
ENSG00000156273	ENSG00000160410	0.0315	1.66e-20
ENSG00000167182	ENSG00000160410	0.0436	1.752e-20
ENSG00000108509	ENSG00000160410	0.0364	1.79e-20
ENSG00000041988	ENSG00000160410	-0.0364	2.574e-20
ENSG00000101190	ENSG00000160410	0.0306	4.038e-20
ENSG00000171161	ENSG00000160410	-0.0354	9.053e-20
ENSG00000159140	ENSG00000160410	-0.0483	1.278e-19
ENSG00000177125	ENSG00000160410	0.0352	1.29e-19
ENSG00000160321	ENSG00000160410	0.0277	1.635e-19
ENSG00000104856	ENSG00000160410	0.027	1.733e-19
ENSG00000169155	ENSG00000160410	-0.0383	2.071e-19
ENSG00000198911	ENSG00000160410	0.0292	2.293e-19
ENSG00000090447	ENSG00000160410	-0.0361	2.395e-19
ENSG00000173545	ENSG00000160410	0.0376	2.564e-19
ENSG00000141040	ENSG00000160410	0.0275	4.353e-19
ENSG00000144747	ENSG00000160410	-0.0429	4.57e-19
ENSG00000197037	ENSG00000160410	-0.0411	8.532e-19
ENSG00000251369	ENSG00000160410	-0.0302	2.431e-18
ENSG00000189420	ENSG00000160410	-0.0221	3.202e-18
ENSG00000151322	ENSG00000160410	-0.0241	3.692e-18
ENSG00000100219	ENSG00000160410	-0.0237	4.704e-18
ENSG00000143373	ENSG00000160410	0.0389	5.812e-18
ENSG00000105708	ENSG00000160410	-0.0302	6.111e-18
ENSG00000213999	ENSG00000160410	0.0214	7.467e-18
ENSG00000176946	ENSG00000160410	-0.0374	9.986e-18
ENSG00000257923	ENSG00000160410	0.0331	1.341e-17
ENSG00000102974	ENSG00000160410	-0.0438	1.784e-17
ENSG00000100426	ENSG00000160410	0.0362	1.92e-17
ENSG00000253831	ENSG00000160410	0.0358	2.301e-17
ENSG00000169957	ENSG00000160410	-0.0357	2.747e-17
ENSG00000148516	ENSG00000160410	-0.0184	4.441e-17
ENSG00000180357	ENSG00000160410	-0.0346	4.963e-17
ENSG00000119574	ENSG00000160410	-0.0369	5.882e-17
ENSG00000163497	ENSG00000160410	0.0282	6.798e-17
ENSG00000196700	ENSG00000160410	-0.0248	7.589e-17
ENSG00000158711	ENSG00000160410	-0.0351	9.884e-17
ENSG00000168062	ENSG00000160410	-0.0191	1.299e-16
ENSG00000121417	ENSG00000160410	0.033	2.536e-16
ENSG00000177606	ENSG00000160410	-0.0154	4.305e-16
ENSG00000081059	ENSG00000160410	0.0151	6.701e-16
ENSG00000108312	ENSG00000160410	-0.0396	8.178e-16
ENSG00000154957	ENSG00000160410	0.0333	8.961e-16
ENSG00000102804	ENSG00000160410	-0.0179	9.781e-16
ENSG00000143178	ENSG00000160410	0.0256	1.511e-15
ENSG00000125398	ENSG00000160410	-0.0122	3.506e-15
ENSG00000096401	ENSG00000160410	-0.0416	3.685e-15
ENSG00000019485	ENSG00000160410	-0.0236	4.783e-15
ENSG00000141905	ENSG00000160410	0.0243	5.398e-15
ENSG00000122034	ENSG00000160410	0.031	5.569e-15
ENSG00000122691	ENSG00000160410	-0.0153	5.777e-15
ENSG00000168661	ENSG00000160410	0.0259	6.058e-15
ENSG00000141510	ENSG00000160410	0.017	7.455e-15
ENSG00000125878	ENSG00000160410	0.0279	7.883e-15
ENSG00000149480	ENSG00000160410	0.0337	9.231e-15
ENSG00000169136	ENSG00000160410	-0.0156	9.719e-15
ENSG00000165684	ENSG00000160410	-0.0333	1.026e-14
ENSG00000092203	ENSG00000160410	0.0427	1.044e-14
ENSG00000177494	ENSG00000160410	0.0143	1.068e-14
ENSG00000137090	ENSG00000160410	0.0372	1.532e-14
ENSG00000189067	ENSG00000160410	0.0155	1.636e-14
ENSG00000244405	ENSG00000160410	-0.0155	1.867e-14
ENSG00000178150	ENSG00000160410	-0.0166	2.026e-14
ENSG00000172493	ENSG00000160410	-0.0241	2.243e-14
intercept	ENSG00000160410	0.4684	2.651e-14
ENSG00000184486	ENSG00000160410	0.0185	3.219e-14
ENSG00000186350	ENSG00000160410	0.0198	3.65e-14
ENSG00000064961	ENSG00000160410	0.0279	4.228e-14
ENSG00000197008	ENSG00000160410	-0.0293	5.53e-14
ENSG00000120963	ENSG00000160410	0.0307	6.364e-14
ENSG00000136630	ENSG00000160410	-0.0152	1.418e-13
ENSG00000123358	ENSG00000160410	0.0137	1.577e-13
ENSG00000166888	ENSG00000160410	0.0177	1.643e-13
ENSG00000143390	ENSG00000160410	0.0283	2.005e-13
ENSG00000132846	ENSG00000160410	0.0189	2.314e-13
ENSG00000196646	ENSG00000160410	-0.0289	2.4e-13
ENSG00000198546	ENSG00000160410	-0.0288	2.467e-13
ENSG00000129654	ENSG00000160410	-0.0146	2.635e-13
ENSG00000123405	ENSG00000160410	0.0157	3.371e-13
ENSG00000142409	ENSG00000160410	-0.0327	5.337e-13
ENSG00000086102	ENSG00000160410	-0.0364	6.446e-13
ENSG00000001167	ENSG00000160410	-0.028	7.642e-13
ENSG00000174738	ENSG00000160410	0.0226	7.68e-13
ENSG00000151615	ENSG00000160410	0.0317	7.714e-13
ENSG00000133250	ENSG00000160410	0.0315	8.029e-13
ENSG00000006047	ENSG00000160410	0.0154	8.239e-13
ENSG00000171056	ENSG00000160410	0.016	8.522e-13
ENSG00000143365	ENSG00000160410	-0.0138	9.199e-13
ENSG00000173153	ENSG00000160439	0.0644	7.794e-44
ENSG00000067646	ENSG00000160439	-0.0179	1.245e-43
ENSG00000162086	ENSG00000160439	-0.0415	1.306e-38
ENSG00000163795	ENSG00000160439	-0.0482	8.797e-32
ENSG00000176946	ENSG00000160439	0.0627	1.149e-31
ENSG00000131848	ENSG00000160439	0.0497	6.114e-31
ENSG00000107175	ENSG00000160439	-0.058	2.246e-30
ENSG00000115355	ENSG00000160439	-0.0384	4.344e-28
ENSG00000008083	ENSG00000160439	-0.0375	1.363e-25
ENSG00000198816	ENSG00000160439	-0.0347	6.247e-21
ENSG00000198466	ENSG00000160439	0.0532	1.099e-20
ENSG00000143995	ENSG00000160439	0.0211	1.4e-20
ENSG00000130856	ENSG00000160439	-0.0482	1.323e-19
ENSG00000152804	ENSG00000160439	-0.0207	1.943e-19
ENSG00000237440	ENSG00000160439	0.0345	2.47e-19
ENSG00000175329	ENSG00000160439	-0.0366	2.965e-19
ENSG00000111046	ENSG00000160439	-0.0625	4.478e-19
ENSG00000181896	ENSG00000160439	0.0467	2.244e-18
ENSG00000214717	ENSG00000160439	0.0326	2.322e-18
ENSG00000005889	ENSG00000160439	-0.0438	3.271e-18
ENSG00000101096	ENSG00000160439	0.0177	3.493e-17
ENSG00000114126	ENSG00000160439	0.0353	4.897e-17
ENSG00000177030	ENSG00000160439	0.0338	1.26e-16
ENSG00000204335	ENSG00000160439	-0.0273	1.738e-16
ENSG00000196456	ENSG00000160439	-0.0372	2.147e-16
ENSG00000168310	ENSG00000160439	0.0386	3.099e-16
ENSG00000136352	ENSG00000160439	-0.024	3.814e-16
ENSG00000198464	ENSG00000160439	0.0389	3.841e-16
ENSG00000198517	ENSG00000160439	0.0298	4.517e-16
ENSG00000243943	ENSG00000160439	0.0263	5.724e-16
ENSG00000167685	ENSG00000160439	0.0439	7.084e-16
ENSG00000172818	ENSG00000160439	0.0267	8.685e-16
ENSG00000142528	ENSG00000160439	0.0346	1.091e-15
ENSG00000088876	ENSG00000160439	-0.0393	1.229e-15
ENSG00000116560	ENSG00000160439	0.0488	1.502e-15
ENSG00000179943	ENSG00000160439	0.0457	2.263e-15
ENSG00000185513	ENSG00000160439	0.0294	6.586e-15
ENSG00000184517	ENSG00000160439	-0.0364	7.327e-15
ENSG00000009709	ENSG00000160439	-0.0228	8.065e-15
ENSG00000124613	ENSG00000160439	0.0264	1.682e-14
ENSG00000171606	ENSG00000160439	0.0356	1.774e-14
ENSG00000187772	ENSG00000160439	0.0189	2.343e-14
ENSG00000100219	ENSG00000160439	0.0256	2.378e-14
ENSG00000128272	ENSG00000160439	-0.0364	3.388e-14
ENSG00000186918	ENSG00000160439	0.0248	4.904e-14
ENSG00000124216	ENSG00000160439	0.0194	5.233e-14
ENSG00000118217	ENSG00000160439	-0.0395	1.02e-13
ENSG00000158805	ENSG00000160439	0.0364	1.093e-13
ENSG00000197362	ENSG00000160439	0.0368	1.268e-13
ENSG00000180938	ENSG00000160439	-0.0267	1.525e-13
ENSG00000213347	ENSG00000160439	-0.0269	2.213e-13
ENSG00000145220	ENSG00000160439	-0.0354	2.502e-13
ENSG00000085276	ENSG00000160439	-0.0155	2.686e-13
ENSG00000172819	ENSG00000160439	0.0217	3.002e-13
ENSG00000113716	ENSG00000160439	0.0371	5.288e-13
ENSG00000126767	ENSG00000160439	0.0338	5.481e-13
ENSG00000179588	ENSG00000160439	-0.0252	5.779e-13
ENSG00000129654	ENSG00000160439	-0.0176	6.01e-13
ENSG00000197841	ENSG00000160439	0.0362	6.033e-13
ENSG00000137185	ENSG00000160439	0.031	6.439e-13
ENSG00000198146	ENSG00000160439	0.037	6.868e-13
ENSG00000059728	ENSG00000160439	0.0221	8.872e-13
ENSG00000132010	ENSG00000160439	-0.0251	9.24e-13
ENSG00000186814	ENSG00000160439	-0.0376	9.279e-13
ENSG00000179632	ENSG00000160445	0.1676	5.131e-285
ENSG00000148337	ENSG00000160445	0.1306	8.388e-166
ENSG00000126746	ENSG00000160445	0.111	1.804e-123
ENSG00000123933	ENSG00000160445	0.073	1.67e-110
ENSG00000119950	ENSG00000160445	0.0551	7.42e-93
ENSG00000106459	ENSG00000160445	0.0848	4.233e-74
ENSG00000125482	ENSG00000160445	0.0787	2.085e-63
ENSG00000164463	ENSG00000160445	0.0621	1.765e-58
ENSG00000144485	ENSG00000160445	-0.0315	2.076e-50
ENSG00000105698	ENSG00000160445	-0.0639	8.158e-50
ENSG00000165684	ENSG00000160445	0.0625	1.157e-48
ENSG00000068323	ENSG00000160445	0.0565	7.237e-46
ENSG00000156853	ENSG00000160445	-0.0529	8.044e-45
ENSG00000173451	ENSG00000160445	-0.0442	8.996e-45
ENSG00000198911	ENSG00000160445	0.0443	3.2e-43
ENSG00000186660	ENSG00000160445	-0.065	5.924e-43
ENSG00000122482	ENSG00000160445	-0.0653	1.419e-42
ENSG00000114126	ENSG00000160445	0.0459	1.184e-41
ENSG00000010818	ENSG00000160445	0.0323	7.02e-41
ENSG00000196152	ENSG00000160445	0.0477	4.847e-40
ENSG00000092203	ENSG00000160445	0.0719	1.146e-39
ENSG00000116604	ENSG00000160445	0.0509	4.943e-38
ENSG00000184481	ENSG00000160445	0.0388	1.45e-37
ENSG00000106052	ENSG00000160445	0.0592	3.781e-37
ENSG00000140265	ENSG00000160445	-0.0561	1.432e-35
ENSG00000085644	ENSG00000160445	0.0514	7.892e-35
ENSG00000006194	ENSG00000160445	-0.0572	1.487e-33
ENSG00000198146	ENSG00000160445	0.0486	1.157e-31
ENSG00000100219	ENSG00000160445	-0.0315	3.267e-31
ENSG00000171163	ENSG00000160445	-0.0426	1.034e-29
ENSG00000172216	ENSG00000160445	-0.0285	2.088e-29
ENSG00000181722	ENSG00000160445	-0.0262	2.13e-28
ENSG00000204859	ENSG00000160445	0.0458	2.206e-28
ENSG00000153048	ENSG00000160445	0.0363	1.278e-27
ENSG00000179361	ENSG00000160445	0.0322	2.362e-27
ENSG00000163435	ENSG00000160445	-0.0202	2.582e-27
ENSG00000160094	ENSG00000160445	0.0356	2.943e-27
ENSG00000180806	ENSG00000160445	-0.0359	1.001e-26
ENSG00000166402	ENSG00000160445	-0.0204	3.46e-26
ENSG00000176946	ENSG00000160445	0.0448	3.148e-25
ENSG00000152284	ENSG00000160445	-0.0233	5.658e-25
ENSG00000243678	ENSG00000160445	-0.0393	7.053e-25
ENSG00000261221	ENSG00000160445	-0.0469	9.85e-25
ENSG00000116580	ENSG00000160445	-0.0429	1.328e-24
ENSG00000166454	ENSG00000160445	0.0456	1.459e-24
ENSG00000115568	ENSG00000160445	0.0467	4.535e-24
ENSG00000115966	ENSG00000160445	-0.0508	4.54e-24
ENSG00000186130	ENSG00000160445	0.0403	5.02e-24
ENSG00000198182	ENSG00000160445	0.0323	5.09e-24
ENSG00000118689	ENSG00000160445	0.0321	9.194e-24
ENSG00000141644	ENSG00000160445	-0.0472	1.864e-23
ENSG00000066827	ENSG00000160445	0.0322	1.882e-23
ENSG00000185730	ENSG00000160445	-0.0431	2.595e-23
ENSG00000164104	ENSG00000160445	0.0315	6.668e-23
ENSG00000008441	ENSG00000160445	0.019	1.118e-22
ENSG00000101190	ENSG00000160445	0.0322	1.539e-22
ENSG00000186350	ENSG00000160445	0.0252	1.643e-22
ENSG00000072364	ENSG00000160445	-0.0467	1.983e-22
ENSG00000173917	ENSG00000160445	0.0199	2.359e-22
ENSG00000178573	ENSG00000160445	-0.014	6.479e-22
ENSG00000186814	ENSG00000160445	0.0408	8.423e-22
ENSG00000119508	ENSG00000160445	0.0173	9.873e-22
ENSG00000081386	ENSG00000160445	0.0403	1.112e-21
ENSG00000188994	ENSG00000160445	-0.0402	1.237e-21
ENSG00000198176	ENSG00000160445	0.0321	1.249e-21
ENSG00000153779	ENSG00000160445	-0.0763	1.319e-21
ENSG00000149948	ENSG00000160445	0.0157	1.78e-21
ENSG00000173875	ENSG00000160445	-0.0482	4.548e-21
ENSG00000186812	ENSG00000160445	-0.0418	4.734e-21
ENSG00000108509	ENSG00000160445	0.0365	5.31e-21
ENSG00000121413	ENSG00000160445	0.0203	5.354e-21
ENSG00000117625	ENSG00000160445	0.043	5.638e-21
ENSG00000131845	ENSG00000160445	-0.0329	6.287e-21
ENSG00000116731	ENSG00000160445	-0.0396	7.012e-21
ENSG00000110925	ENSG00000160445	0.0366	1.121e-20
ENSG00000059728	ENSG00000160445	0.0232	1.923e-20
ENSG00000179456	ENSG00000160445	-0.0232	1.999e-20
ENSG00000115415	ENSG00000160445	0.0268	3.097e-20
ENSG00000125520	ENSG00000160445	-0.0308	4.295e-20
ENSG00000082641	ENSG00000160445	0.0328	5.081e-20
ENSG00000185129	ENSG00000160445	-0.0323	1.863e-19
ENSG00000198939	ENSG00000160445	-0.0353	4.276e-19
ENSG00000124444	ENSG00000160445	-0.0405	4.313e-19
ENSG00000065970	ENSG00000160445	-0.0339	4.331e-19
ENSG00000125850	ENSG00000160445	0.0306	5.104e-19
ENSG00000173258	ENSG00000160445	0.0272	5.973e-19
ENSG00000105708	ENSG00000160445	-0.0307	6.204e-19
ENSG00000159216	ENSG00000160445	0.0191	6.302e-19
ENSG00000090447	ENSG00000160445	-0.0351	8.677e-19
ENSG00000078043	ENSG00000160445	0.0344	9.384e-19
ENSG00000167491	ENSG00000160445	-0.0432	1.207e-18
ENSG00000168610	ENSG00000160445	0.0318	1.702e-18
ENSG00000143365	ENSG00000160445	-0.0167	2.518e-18
ENSG00000167800	ENSG00000160445	0.0327	3.044e-18
ENSG00000165804	ENSG00000160445	-0.0231	3.663e-18
ENSG00000181472	ENSG00000160445	-0.0328	3.99e-18
ENSG00000183621	ENSG00000160445	-0.0248	4.105e-18
ENSG00000196793	ENSG00000160445	-0.0223	5.388e-18
ENSG00000122515	ENSG00000160445	-0.033	1.611e-17
ENSG00000102034	ENSG00000160445	-0.0228	2.272e-17
ENSG00000149480	ENSG00000160445	0.0364	2.521e-17
ENSG00000131408	ENSG00000160445	0.0377	3.266e-17
intercept	ENSG00000160445	0.5114	4.207e-17
ENSG00000119574	ENSG00000160445	0.0366	5.383e-17
ENSG00000160685	ENSG00000160445	-0.029	5.898e-17
ENSG00000008083	ENSG00000160445	-0.0242	5.997e-17
ENSG00000169083	ENSG00000160445	-0.0123	5.999e-17
ENSG00000084676	ENSG00000160445	0.0311	6.196e-17
ENSG00000181827	ENSG00000160445	-0.031	6.662e-17
ENSG00000126456	ENSG00000160445	0.0381	6.842e-17
ENSG00000159086	ENSG00000160445	-0.0369	7.589e-17
ENSG00000158711	ENSG00000160445	-0.0347	9.336e-17
ENSG00000105419	ENSG00000160445	0.0181	9.472e-17
ENSG00000158773	ENSG00000160445	-0.0298	1.199e-16
ENSG00000117595	ENSG00000160445	-0.0152	1.79e-16
ENSG00000091656	ENSG00000160445	0.0146	3.341e-16
ENSG00000168916	ENSG00000160445	0.0144	3.517e-16
ENSG00000137166	ENSG00000160445	0.0245	4.21e-16
ENSG00000136451	ENSG00000160445	-0.0371	4.666e-16
ENSG00000169635	ENSG00000160445	-0.0282	6.788e-16
ENSG00000184677	ENSG00000160445	-0.0333	8.389e-16
ENSG00000185630	ENSG00000160445	0.0153	1.009e-15
ENSG00000167685	ENSG00000160445	-0.035	1.512e-15
ENSG00000154957	ENSG00000160445	0.0326	1.642e-15
ENSG00000087903	ENSG00000160445	0.0203	2.859e-15
ENSG00000126804	ENSG00000160445	-0.0349	2.998e-15
ENSG00000105610	ENSG00000160445	0.0288	3.128e-15
ENSG00000101126	ENSG00000160445	-0.0397	3.394e-15
ENSG00000141568	ENSG00000160445	0.0361	4.234e-15
ENSG00000182759	ENSG00000160445	-0.0212	4.885e-15
ENSG00000179774	ENSG00000160445	0.0446	5.815e-15
ENSG00000181638	ENSG00000160445	0.0262	6.951e-15
ENSG00000143373	ENSG00000160445	0.0346	7.784e-15
ENSG00000147601	ENSG00000160445	-0.0326	7.824e-15
ENSG00000127528	ENSG00000160445	0.0138	8.136e-15
ENSG00000169689	ENSG00000160445	-0.0285	9.463e-15
ENSG00000005889	ENSG00000160445	-0.0314	9.598e-15
ENSG00000171448	ENSG00000160445	0.0291	1.256e-14
ENSG00000198440	ENSG00000160445	-0.0274	1.331e-14
ENSG00000171443	ENSG00000160445	-0.031	1.412e-14
ENSG00000161914	ENSG00000160445	0.0345	1.469e-14
ENSG00000137504	ENSG00000160445	0.0292	1.662e-14
ENSG00000186026	ENSG00000160445	-0.0289	1.686e-14
ENSG00000115816	ENSG00000160445	-0.0386	1.84e-14
ENSG00000180884	ENSG00000160445	0.0226	1.919e-14
ENSG00000178764	ENSG00000160445	0.0195	1.963e-14
ENSG00000083838	ENSG00000160445	0.0306	2.757e-14
ENSG00000120690	ENSG00000160445	-0.0244	3.07e-14
ENSG00000103460	ENSG00000160445	0.0159	3.233e-14
ENSG00000196456	ENSG00000160445	-0.0277	3.587e-14
ENSG00000183734	ENSG00000160445	-0.0177	4.552e-14
ENSG00000106261	ENSG00000160445	0.0347	4.897e-14
ENSG00000180626	ENSG00000160445	0.023	5.025e-14
ENSG00000213928	ENSG00000160445	-0.0223	5.67e-14
ENSG00000166704	ENSG00000160445	-0.0243	6.132e-14
ENSG00000198816	ENSG00000160445	0.0223	6.89e-14
ENSG00000185697	ENSG00000160445	0.0162	8.159e-14
ENSG00000181894	ENSG00000160445	-0.0248	8.485e-14
ENSG00000124496	ENSG00000160445	-0.0162	9.608e-14
ENSG00000189403	ENSG00000160445	-0.0356	1.398e-13
ENSG00000170653	ENSG00000160445	0.0331	1.668e-13
ENSG00000168214	ENSG00000160445	-0.0273	1.893e-13
ENSG00000083812	ENSG00000160445	-0.0291	2.722e-13
ENSG00000106689	ENSG00000160445	0.0159	2.824e-13
ENSG00000089486	ENSG00000160445	0.0123	3.065e-13
ENSG00000104064	ENSG00000160445	-0.0363	3.284e-13
ENSG00000177842	ENSG00000160445	0.0252	3.372e-13
ENSG00000106948	ENSG00000160445	0.0195	3.601e-13
ENSG00000184939	ENSG00000160445	0.0271	3.94e-13
ENSG00000158805	ENSG00000160445	-0.0287	4.127e-13
ENSG00000107175	ENSG00000160445	0.0295	4.731e-13
ENSG00000075407	ENSG00000160445	-0.0264	5.113e-13
ENSG00000036549	ENSG00000160445	0.0355	5.583e-13
ENSG00000105229	ENSG00000160445	0.0318	5.859e-13
ENSG00000009307	ENSG00000160445	0.037	6.75e-13
ENSG00000164048	ENSG00000160445	-0.0225	6.845e-13
ENSG00000088247	ENSG00000160445	-0.0367	7.986e-13
ENSG00000131408	ENSG00000160446	0.1669	2.394e-226
ENSG00000198715	ENSG00000160446	0.0808	4.93e-187
ENSG00000148337	ENSG00000160446	0.1462	3.724e-155
ENSG00000184436	ENSG00000160446	0.0866	1.094e-63
ENSG00000065029	ENSG00000160446	0.0773	1.761e-62
ENSG00000169689	ENSG00000160446	0.0696	7.321e-60
ENSG00000085644	ENSG00000160446	0.0774	1.958e-57
ENSG00000213347	ENSG00000160446	0.0501	2.39e-48
ENSG00000117036	ENSG00000160446	-0.0608	3.791e-45
ENSG00000072310	ENSG00000160446	0.0368	1.899e-42
ENSG00000127081	ENSG00000160446	0.057	6.519e-41
ENSG00000160685	ENSG00000160446	0.0537	1.13e-40
ENSG00000064490	ENSG00000160446	0.0646	5.548e-40
ENSG00000175197	ENSG00000160446	-0.039	1.769e-38
ENSG00000171425	ENSG00000160446	0.059	2.215e-38
ENSG00000213015	ENSG00000160446	-0.0533	1.184e-37
ENSG00000066136	ENSG00000160446	0.0719	6.683e-37
ENSG00000175213	ENSG00000160446	0.0586	8.92e-35
ENSG00000196152	ENSG00000160446	0.0504	1.167e-33
ENSG00000152217	ENSG00000160446	-0.024	2.754e-31
ENSG00000196453	ENSG00000160446	-0.0589	4.719e-31
ENSG00000071655	ENSG00000160446	0.0563	7.303e-30
ENSG00000149480	ENSG00000160446	-0.0565	9.402e-30
ENSG00000175279	ENSG00000160446	0.0471	1.715e-29
ENSG00000196357	ENSG00000160446	-0.0475	2.057e-29
ENSG00000133250	ENSG00000160446	0.0561	1.036e-28
ENSG00000162992	ENSG00000160446	-0.036	1.554e-28
ENSG00000229809	ENSG00000160446	0.0503	2.393e-28
ENSG00000115415	ENSG00000160446	0.0371	2.468e-28
ENSG00000083812	ENSG00000160446	-0.0509	2.825e-28
ENSG00000171448	ENSG00000160446	0.0479	7.259e-28
ENSG00000107175	ENSG00000160446	0.0515	1.206e-27
ENSG00000196458	ENSG00000160446	-0.0415	6.466e-27
ENSG00000160094	ENSG00000160446	0.0409	8.392e-27
ENSG00000266265	ENSG00000160446	0.0612	1.589e-26
ENSG00000136770	ENSG00000160446	0.0363	2.845e-26
ENSG00000102984	ENSG00000160446	-0.0433	6.177e-26
ENSG00000153207	ENSG00000160446	0.0521	1.263e-25
ENSG00000261678	ENSG00000160446	-0.0503	3.213e-25
ENSG00000177311	ENSG00000160446	0.0314	3.825e-25
ENSG00000198911	ENSG00000160446	0.0377	3.446e-24
ENSG00000142599	ENSG00000160446	-0.0397	5.071e-24
ENSG00000082641	ENSG00000160446	0.0418	6.957e-24
ENSG00000103343	ENSG00000160446	-0.0503	1.429e-23
ENSG00000143365	ENSG00000160446	-0.0219	3.475e-23
ENSG00000185252	ENSG00000160446	-0.0448	5.001e-23
ENSG00000168661	ENSG00000160446	0.0374	6.839e-23
ENSG00000158773	ENSG00000160446	-0.041	8.999e-23
ENSG00000188786	ENSG00000160446	0.047	1.699e-22
ENSG00000127337	ENSG00000160446	0.04	4.126e-22
ENSG00000198914	ENSG00000160446	-0.0246	5.989e-22
ENSG00000196437	ENSG00000160446	-0.0411	9.458e-22
ENSG00000177125	ENSG00000160446	0.0424	1.843e-21
ENSG00000197037	ENSG00000160446	0.0501	4.509e-21
ENSG00000181472	ENSG00000160446	-0.0409	9.375e-21
ENSG00000141568	ENSG00000160446	-0.0494	1.942e-20
ENSG00000115568	ENSG00000160446	0.0491	4.653e-20
ENSG00000116560	ENSG00000160446	-0.0524	4.829e-20
ENSG00000142528	ENSG00000160446	-0.0362	3.361e-19
ENSG00000166454	ENSG00000160446	0.0462	3.59e-19
ENSG00000113716	ENSG00000160446	-0.0428	5.48e-19
ENSG00000116580	ENSG00000160446	-0.0432	5.613e-19
ENSG00000168152	ENSG00000160446	-0.0394	7.836e-19
ENSG00000076108	ENSG00000160446	-0.0476	9.776e-19
ENSG00000137492	ENSG00000160446	0.042	1.13e-18
ENSG00000119138	ENSG00000160446	0.0195	1.419e-18
ENSG00000197279	ENSG00000160446	0.029	1.796e-18
ENSG00000164916	ENSG00000160446	0.0389	2.142e-18
ENSG00000181827	ENSG00000160446	-0.0376	2.226e-18
ENSG00000092203	ENSG00000160446	-0.0549	3.558e-18
ENSG00000129028	ENSG00000160446	-0.0356	4.021e-18
ENSG00000236609	ENSG00000160446	-0.0236	4.065e-18
ENSG00000179909	ENSG00000160446	0.0264	6.997e-18
ENSG00000123933	ENSG00000160446	0.0325	8.394e-18
ENSG00000180479	ENSG00000160446	0.0333	9.305e-18
ENSG00000173451	ENSG00000160446	-0.0312	1.055e-17
ENSG00000125482	ENSG00000160446	0.0464	1.074e-17
ENSG00000171443	ENSG00000160446	0.0399	1.203e-17
ENSG00000129173	ENSG00000160446	-0.028	1.236e-17
ENSG00000178860	ENSG00000160446	0.0157	1.754e-17
ENSG00000118217	ENSG00000160446	0.0422	1.831e-17
ENSG00000126561	ENSG00000160446	-0.0206	2.702e-17
ENSG00000141956	ENSG00000160446	-0.0361	2.824e-17
ENSG00000180035	ENSG00000160446	-0.0381	3.062e-17
ENSG00000213762	ENSG00000160446	0.0376	3.613e-17
ENSG00000185022	ENSG00000160446	-0.0206	4.141e-17
ENSG00000159216	ENSG00000160446	0.0209	5.01e-17
ENSG00000083838	ENSG00000160446	0.0386	9.81e-17
ENSG00000126804	ENSG00000160446	-0.0425	1.125e-16
ENSG00000196498	ENSG00000160446	-0.035	1.299e-16
ENSG00000157557	ENSG00000160446	-0.0189	1.496e-16
ENSG00000188290	ENSG00000160446	0.0178	1.499e-16
ENSG00000091656	ENSG00000160446	0.0172	1.594e-16
ENSG00000105698	ENSG00000160446	-0.041	2.112e-16
ENSG00000143006	ENSG00000160446	-0.0843	2.461e-16
ENSG00000106852	ENSG00000160446	0.0205	3.235e-16
ENSG00000101057	ENSG00000160446	0.0237	4.865e-16
ENSG00000170265	ENSG00000160446	0.0426	5.145e-16
ENSG00000092067	ENSG00000160446	0.0269	6.368e-16
ENSG00000143379	ENSG00000160446	-0.0469	8.238e-16
ENSG00000260027	ENSG00000160446	0.0232	9.164e-16
ENSG00000196646	ENSG00000160446	-0.0362	1.164e-15
ENSG00000185591	ENSG00000160446	0.0454	1.171e-15
ENSG00000166188	ENSG00000160446	-0.0353	1.279e-15
ENSG00000273274	ENSG00000160446	0.0369	1.502e-15
ENSG00000151500	ENSG00000160446	0.0373	1.641e-15
ENSG00000170949	ENSG00000160446	0.0315	1.772e-15
ENSG00000197016	ENSG00000160446	-0.0329	2.601e-15
ENSG00000033800	ENSG00000160446	0.0453	3.115e-15
ENSG00000197162	ENSG00000160446	-0.029	4.988e-15
ENSG00000152284	ENSG00000160446	-0.0204	6.086e-15
ENSG00000164048	ENSG00000160446	-0.0282	7.739e-15
ENSG00000162702	ENSG00000160446	-0.0333	1.268e-14
ENSG00000221818	ENSG00000160446	-0.0202	1.303e-14
ENSG00000198482	ENSG00000160446	-0.0327	1.421e-14
ENSG00000197779	ENSG00000160446	-0.0345	2.273e-14
ENSG00000179943	ENSG00000160446	-0.041	2.733e-14
ENSG00000196793	ENSG00000160446	-0.0227	2.972e-14
ENSG00000102804	ENSG00000160446	-0.0193	3.279e-14
ENSG00000037965	ENSG00000160446	-0.0279	3.35e-14
ENSG00000221869	ENSG00000160446	0.0162	3.626e-14
ENSG00000172748	ENSG00000160446	0.0272	3.726e-14
ENSG00000196275	ENSG00000160446	-0.0284	3.776e-14
ENSG00000171940	ENSG00000160446	0.027	4.111e-14
ENSG00000278129	ENSG00000160446	-0.0394	4.468e-14
ENSG00000108001	ENSG00000160446	0.0166	5.005e-14
ENSG00000116044	ENSG00000160446	0.0357	5.367e-14
ENSG00000173976	ENSG00000160446	-0.0623	6.047e-14
ENSG00000189403	ENSG00000160446	0.0419	6.242e-14
ENSG00000067066	ENSG00000160446	-0.0291	7.312e-14
ENSG00000230797	ENSG00000160446	0.0277	7.537e-14
ENSG00000029993	ENSG00000160446	0.0229	7.919e-14
ENSG00000277462	ENSG00000160446	-0.0292	8.635e-14
ENSG00000125347	ENSG00000160446	-0.0225	8.638e-14
ENSG00000143995	ENSG00000160446	0.0158	8.726e-14
ENSG00000204103	ENSG00000160446	-0.0133	8.98e-14
ENSG00000196132	ENSG00000160446	0.0302	9.226e-14
ENSG00000160961	ENSG00000160446	-0.0357	9.299e-14
ENSG00000180357	ENSG00000160446	-0.0351	1.127e-13
ENSG00000116731	ENSG00000160446	-0.0363	1.175e-13
ENSG00000139651	ENSG00000160446	-0.0377	1.856e-13
ENSG00000124459	ENSG00000160446	0.0357	1.866e-13
ENSG00000164853	ENSG00000160446	0.0305	2.094e-13
ENSG00000101665	ENSG00000160446	0.0189	2.125e-13
ENSG00000186350	ENSG00000160446	0.0219	2.591e-13
ENSG00000114126	ENSG00000160446	-0.0288	2.675e-13
ENSG00000153048	ENSG00000160446	0.028	3.974e-13
ENSG00000171466	ENSG00000160446	-0.0367	4.315e-13
ENSG00000215397	ENSG00000160446	-0.0372	4.782e-13
ENSG00000104177	ENSG00000160446	0.0162	6.497e-13
ENSG00000117000	ENSG00000160446	-0.0361	7.001e-13
ENSG00000215271	ENSG00000160446	0.0302	7.187e-13
ENSG00000109906	ENSG00000160446	-0.0161	8.204e-13
ENSG00000074219	ENSG00000160447	0.0841	1.279e-97
ENSG00000197905	ENSG00000160447	0.0758	2.348e-69
ENSG00000198185	ENSG00000160447	0.051	3.944e-46
ENSG00000124920	ENSG00000160447	0.0395	2.505e-42
ENSG00000144331	ENSG00000160447	-0.0461	5.763e-39
ENSG00000167771	ENSG00000160447	0.0568	9.679e-38
ENSG00000178150	ENSG00000160447	0.0441	6.093e-33
ENSG00000100968	ENSG00000160447	0.0362	3.772e-32
ENSG00000179528	ENSG00000160447	0.0613	5.803e-32
ENSG00000176678	ENSG00000160447	0.045	5.012e-30
ENSG00000196700	ENSG00000160447	-0.0577	5.131e-30
ENSG00000187987	ENSG00000160447	-0.0681	1.759e-29
ENSG00000165655	ENSG00000160447	-0.0364	2.008e-29
ENSG00000148337	ENSG00000160447	0.0921	2.015e-29
ENSG00000177125	ENSG00000160447	0.0745	2.509e-29
ENSG00000162676	ENSG00000160447	0.0457	2.736e-29
ENSG00000111424	ENSG00000160447	-0.0372	1.948e-28
ENSG00000141448	ENSG00000160447	-0.0366	3.202e-28
ENSG00000102901	ENSG00000160447	0.075	3.631e-28
ENSG00000101096	ENSG00000160447	-0.0314	6.213e-27
ENSG00000185947	ENSG00000160447	-0.0673	1.844e-25
ENSG00000153779	ENSG00000160447	-0.1427	3.513e-25
ENSG00000101493	ENSG00000160447	-0.0387	4.662e-25
ENSG00000069667	ENSG00000160447	-0.0351	8.514e-25
ENSG00000126456	ENSG00000160447	0.0801	1.911e-24
ENSG00000126561	ENSG00000160447	0.0368	3.121e-24
ENSG00000143995	ENSG00000160447	-0.0318	6.274e-24
ENSG00000101544	ENSG00000160447	0.0655	8.087e-24
ENSG00000177485	ENSG00000160447	0.0674	1.022e-23
ENSG00000196247	ENSG00000160447	0.0627	1.635e-23
ENSG00000184271	ENSG00000160447	0.0503	1.739e-23
ENSG00000165643	ENSG00000160447	-0.0842	2.12e-23
ENSG00000019549	ENSG00000160447	-0.0332	1.33e-22
ENSG00000101057	ENSG00000160447	0.0425	1.673e-22
ENSG00000144026	ENSG00000160447	0.0553	8.322e-22
ENSG00000124496	ENSG00000160447	-0.0358	1.57e-21
ENSG00000140044	ENSG00000160447	0.036	2.731e-21
ENSG00000118707	ENSG00000160447	0.0522	3.104e-21
ENSG00000147488	ENSG00000160447	-0.0385	6.52e-21
ENSG00000121297	ENSG00000160447	-0.0303	1.143e-20
ENSG00000171476	ENSG00000160447	0.0252	1.638e-20
ENSG00000197566	ENSG00000160447	-0.0602	2.457e-20
ENSG00000159387	ENSG00000160447	0.0415	3.102e-20
ENSG00000272602	ENSG00000160447	0.0294	6.429e-20
ENSG00000175592	ENSG00000160447	0.0316	9.447e-20
ENSG00000171469	ENSG00000160447	-0.0649	1.739e-19
ENSG00000186814	ENSG00000160447	0.0658	2.34e-19
ENSG00000124191	ENSG00000160447	-0.0254	5.584e-19
ENSG00000181894	ENSG00000160447	-0.0507	9.733e-19
ENSG00000170684	ENSG00000160447	0.0428	3.999e-18
ENSG00000124201	ENSG00000160447	-0.0608	5.267e-18
ENSG00000173875	ENSG00000160447	-0.0755	1.136e-17
ENSG00000029153	ENSG00000160447	0.0326	1.533e-17
ENSG00000159905	ENSG00000160447	0.0575	1.856e-17
ENSG00000179111	ENSG00000160447	0.0416	1.974e-17
ENSG00000175395	ENSG00000160447	-0.051	2.337e-17
ENSG00000101126	ENSG00000160447	-0.0736	2.447e-17
ENSG00000273706	ENSG00000160447	-0.0403	3.739e-17
ENSG00000116793	ENSG00000160447	0.0455	6.783e-17
ENSG00000138738	ENSG00000160447	0.0372	7.285e-17
ENSG00000204946	ENSG00000160447	-0.0485	7.47e-17
ENSG00000108509	ENSG00000160447	0.0558	7.665e-17
ENSG00000124444	ENSG00000160447	-0.0652	8.316e-17
ENSG00000172201	ENSG00000160447	0.0232	1.624e-16
ENSG00000143842	ENSG00000160447	0.0338	1.791e-16
ENSG00000118689	ENSG00000160447	-0.0451	2.33e-16
ENSG00000073584	ENSG00000160447	-0.0703	2.667e-16
ENSG00000143578	ENSG00000160447	0.0466	3.296e-16
ENSG00000137834	ENSG00000160447	0.0302	4.041e-16
ENSG00000107859	ENSG00000160447	0.0743	4.724e-16
ENSG00000197114	ENSG00000160447	-0.0549	6.864e-16
ENSG00000139445	ENSG00000160447	0.0443	9.117e-16
ENSG00000165821	ENSG00000160447	0.0315	1.03e-15
ENSG00000197044	ENSG00000160447	-0.0404	1.697e-15
ENSG00000141510	ENSG00000160447	0.0295	2.138e-15
ENSG00000020256	ENSG00000160447	-0.0578	2.927e-15
ENSG00000118513	ENSG00000160447	-0.0271	3.038e-15
ENSG00000149922	ENSG00000160447	0.0487	3.251e-15
ENSG00000164684	ENSG00000160447	0.0222	3.264e-15
ENSG00000164104	ENSG00000160447	0.0434	3.424e-15
ENSG00000143373	ENSG00000160447	0.0603	3.828e-15
ENSG00000005102	ENSG00000160447	0.0286	3.999e-15
ENSG00000157557	ENSG00000160447	0.0268	4.518e-15
ENSG00000112033	ENSG00000160447	-0.0396	5.06e-15
ENSG00000198455	ENSG00000160447	0.042	6.175e-15
ENSG00000188313	ENSG00000160447	0.0342	6.978e-15
ENSG00000196323	ENSG00000160447	-0.0573	9.284e-15
ENSG00000125826	ENSG00000160447	-0.051	1.033e-14
ENSG00000172379	ENSG00000160447	-0.0221	1.157e-14
ENSG00000170577	ENSG00000160447	-0.0254	1.224e-14
ENSG00000075891	ENSG00000160447	0.035	1.459e-14
ENSG00000137185	ENSG00000160447	0.0457	2.426e-14
ENSG00000122778	ENSG00000160447	-0.0335	2.582e-14
ENSG00000180828	ENSG00000160447	0.0316	2.599e-14
ENSG00000075407	ENSG00000160447	0.0476	4.527e-14
ENSG00000115816	ENSG00000160447	-0.0652	5.45e-14
ENSG00000178951	ENSG00000160447	-0.0565	5.627e-14
ENSG00000169136	ENSG00000160447	-0.0257	7.088e-14
ENSG00000123405	ENSG00000160447	-0.0275	9.41e-14
ENSG00000143067	ENSG00000160447	-0.0317	1.188e-13
ENSG00000172216	ENSG00000160447	-0.0323	1.49e-13
ENSG00000132024	ENSG00000160447	0.0569	1.573e-13
ENSG00000148513	ENSG00000160447	0.0294	1.885e-13
ENSG00000116731	ENSG00000160447	-0.0535	1.981e-13
ENSG00000171540	ENSG00000160447	-0.0549	2.14e-13
ENSG00000165244	ENSG00000160447	0.0387	2.383e-13
ENSG00000125482	ENSG00000160447	0.059	2.429e-13
ENSG00000124827	ENSG00000160447	0.1061	2.539e-13
ENSG00000167785	ENSG00000160447	0.0251	2.622e-13
ENSG00000171223	ENSG00000160447	-0.0304	2.758e-13
ENSG00000114439	ENSG00000160447	-0.0481	3.315e-13
ENSG00000215271	ENSG00000160447	0.0455	3.356e-13
ENSG00000105261	ENSG00000160447	-0.1073	3.867e-13
ENSG00000172346	ENSG00000160447	0.0258	3.989e-13
ENSG00000091656	ENSG00000160447	0.0224	4.001e-13
ENSG00000146676	ENSG00000160447	0.0495	4.172e-13
ENSG00000166925	ENSG00000160447	-0.0461	4.213e-13
ENSG00000101216	ENSG00000160447	0.0577	4.704e-13
ENSG00000005073	ENSG00000160447	0.0327	4.944e-13
ENSG00000232237	ENSG00000160447	0.071	4.973e-13
ENSG00000185630	ENSG00000160447	-0.0237	5.513e-13
ENSG00000197928	ENSG00000160447	0.0312	5.723e-13
ENSG00000169083	ENSG00000160447	-0.0183	5.874e-13
ENSG00000152284	ENSG00000160447	0.028	6.472e-13
ENSG00000187079	ENSG00000160447	-0.0308	7.396e-13
ENSG00000171735	ENSG00000160447	-0.0458	7.431e-13
ENSG00000185513	ENSG00000160447	0.0376	8.124e-13
ENSG00000261678	ENSG00000160460	0.1613	4.096e-150
ENSG00000164600	ENSG00000160460	0.1348	4.178e-89
ENSG00000163497	ENSG00000160460	0.092	7.328e-78
ENSG00000196132	ENSG00000160460	0.0894	4.035e-67
ENSG00000102878	ENSG00000160460	0.0557	5.086e-56
ENSG00000163909	ENSG00000160460	0.0498	5.933e-56
ENSG00000105516	ENSG00000160460	0.0634	1.69e-48
ENSG00000009950	ENSG00000160460	0.04	4.412e-41
ENSG00000218891	ENSG00000160460	0.0786	1.708e-39
ENSG00000196498	ENSG00000160460	0.0674	4.636e-36
ENSG00000162761	ENSG00000160460	0.0666	9.874e-34
ENSG00000136535	ENSG00000160460	-0.0626	3.125e-32
ENSG00000214575	ENSG00000160460	0.036	4.009e-32
ENSG00000126351	ENSG00000160460	0.053	5.686e-32
ENSG00000125820	ENSG00000160460	0.0518	2.305e-31
ENSG00000105419	ENSG00000160460	0.0373	2.605e-31
ENSG00000101493	ENSG00000160460	0.0364	4.56e-30
ENSG00000008083	ENSG00000160460	0.0484	5.424e-30
ENSG00000131848	ENSG00000160460	0.057	5.843e-29
ENSG00000117595	ENSG00000160460	0.0303	9.348e-29
ENSG00000130751	ENSG00000160460	0.0408	9.536e-29
ENSG00000135625	ENSG00000160460	0.0529	1.12e-27
ENSG00000137166	ENSG00000160460	-0.0484	1.156e-27
ENSG00000101665	ENSG00000160460	-0.035	1.428e-26
ENSG00000160062	ENSG00000160460	-0.0569	1.203e-25
ENSG00000124827	ENSG00000160460	0.1295	1.456e-25
ENSG00000198146	ENSG00000160460	0.0639	1.485e-25
ENSG00000148737	ENSG00000160460	-0.0379	1.648e-25
ENSG00000172346	ENSG00000160460	0.0316	2.595e-25
ENSG00000185610	ENSG00000160460	0.0801	8.655e-25
ENSG00000181965	ENSG00000160460	0.0802	1.405e-24
ENSG00000119614	ENSG00000160460	-0.0791	2.885e-24
ENSG00000172733	ENSG00000160460	0.0592	3.092e-24
ENSG00000179111	ENSG00000160460	0.0421	7.818e-24
ENSG00000167081	ENSG00000160460	0.0337	8.26e-24
ENSG00000114853	ENSG00000160460	0.0433	1.177e-23
ENSG00000182742	ENSG00000160460	-0.039	1.586e-23
ENSG00000124813	ENSG00000160460	-0.0252	2.247e-23
ENSG00000125798	ENSG00000160460	-0.0324	4.589e-23
ENSG00000177374	ENSG00000160460	0.0283	9.05e-23
ENSG00000186918	ENSG00000160460	0.0382	1.624e-22
ENSG00000064195	ENSG00000160460	-0.0381	6.269e-22
ENSG00000143032	ENSG00000160460	-0.0676	1.531e-21
ENSG00000105722	ENSG00000160460	-0.051	2.956e-20
ENSG00000185960	ENSG00000160460	-0.0393	3.059e-20
ENSG00000126778	ENSG00000160460	0.0283	9.01e-20
ENSG00000128272	ENSG00000160460	-0.0515	1.726e-19
ENSG00000006047	ENSG00000160460	0.0278	6.038e-19
ENSG00000124766	ENSG00000160460	-0.0257	8.021e-19
ENSG00000120093	ENSG00000160460	0.0336	9.021e-19
ENSG00000147862	ENSG00000160460	-0.0247	1.641e-18
ENSG00000174332	ENSG00000160460	0.0358	1.924e-18
ENSG00000134323	ENSG00000160460	-0.0251	1.926e-18
ENSG00000157554	ENSG00000160460	-0.0244	3.376e-18
ENSG00000170365	ENSG00000160460	0.0281	4.259e-18
ENSG00000269404	ENSG00000160460	-0.0318	4.838e-18
ENSG00000198597	ENSG00000160460	0.0303	5.12e-18
ENSG00000172379	ENSG00000160460	0.0211	7.52e-18
ENSG00000171940	ENSG00000160460	0.039	9.083e-18
ENSG00000066136	ENSG00000160460	-0.0618	9.796e-18
ENSG00000182759	ENSG00000160460	0.0339	1.91e-17
ENSG00000079432	ENSG00000160460	0.0548	3.852e-17
ENSG00000177508	ENSG00000160460	-0.0241	4.2e-17
ENSG00000170689	ENSG00000160460	-0.0266	5.196e-17
ENSG00000198342	ENSG00000160460	-0.0416	1.66e-16
ENSG00000141568	ENSG00000160460	0.0553	3.386e-16
ENSG00000118260	ENSG00000160460	-0.0608	7.082e-16
ENSG00000182463	ENSG00000160460	-0.0198	1.272e-15
ENSG00000184828	ENSG00000160460	0.0238	1.651e-15
ENSG00000162992	ENSG00000160460	0.0328	1.7e-15
ENSG00000182968	ENSG00000160460	-0.0385	1.935e-15
ENSG00000107249	ENSG00000160460	0.0205	2.841e-15
ENSG00000148513	ENSG00000160460	0.0269	2.982e-15
ENSG00000126733	ENSG00000160460	-0.0348	2.982e-15
ENSG00000237452	ENSG00000160460	0.0748	3.664e-15
ENSG00000198455	ENSG00000160460	0.0358	6.21e-15
ENSG00000179772	ENSG00000160460	-0.0356	7.95e-15
ENSG00000124782	ENSG00000160460	-0.0457	8.549e-15
ENSG00000139445	ENSG00000160460	0.0364	1.079e-14
ENSG00000198914	ENSG00000160460	0.0251	1.232e-14
ENSG00000124831	ENSG00000160460	0.0425	1.245e-14
ENSG00000123388	ENSG00000160460	-0.0339	3.972e-14
ENSG00000204103	ENSG00000160460	-0.0171	4.54e-14
ENSG00000153207	ENSG00000160460	-0.0475	6.228e-14
ENSG00000016082	ENSG00000160460	0.024	6.409e-14
ENSG00000113722	ENSG00000160460	-0.0405	6.794e-14
ENSG00000197483	ENSG00000160460	-0.0473	7.288e-14
ENSG00000136169	ENSG00000160460	0.0396	7.617e-14
ENSG00000173404	ENSG00000160460	0.0276	8.182e-14
ENSG00000108788	ENSG00000160460	-0.0536	1.265e-13
ENSG00000125878	ENSG00000160460	0.0386	1.457e-13
ENSG00000114315	ENSG00000160460	0.0187	1.744e-13
ENSG00000152284	ENSG00000160460	-0.0244	2.144e-13
ENSG00000100968	ENSG00000160460	0.0192	2.376e-13
ENSG00000105732	ENSG00000160460	0.046	3.123e-13
ENSG00000106536	ENSG00000160460	0.0274	3.346e-13
ENSG00000102935	ENSG00000160460	0.0251	4.305e-13
ENSG00000198911	ENSG00000160460	-0.0341	5.538e-13
ENSG00000173545	ENSG00000160460	0.0439	5.861e-13
ENSG00000232237	ENSG00000160460	0.0604	6.377e-13
ENSG00000124664	ENSG00000160460	0.0249	7.454e-13
ENSG00000105419	ENSG00000160469	0.0808	2.445e-117
ENSG00000100968	ENSG00000160469	0.062	9.259e-104
ENSG00000167771	ENSG00000160469	0.0827	6.192e-89
ENSG00000261678	ENSG00000160469	0.1199	1.096e-70
ENSG00000179632	ENSG00000160469	-0.1201	1.377e-58
ENSG00000104177	ENSG00000160469	0.0496	1.275e-56
ENSG00000196132	ENSG00000160469	0.0847	6.885e-51
ENSG00000135164	ENSG00000160469	0.1152	3.875e-48
ENSG00000136630	ENSG00000160469	-0.0465	1.324e-45
ENSG00000088881	ENSG00000160469	0.0483	2.038e-43
ENSG00000138795	ENSG00000160469	0.0334	9.169e-41
ENSG00000236609	ENSG00000160469	0.0501	3.411e-40
ENSG00000186350	ENSG00000160469	-0.0543	5.348e-39
ENSG00000119950	ENSG00000160469	0.0539	1.662e-35
ENSG00000100219	ENSG00000160469	0.0523	3.615e-33
ENSG00000136866	ENSG00000160469	0.0563	3.781e-33
ENSG00000146592	ENSG00000160469	0.0305	9.254e-33
ENSG00000137273	ENSG00000160469	0.0411	3.664e-32
ENSG00000187140	ENSG00000160469	0.0572	5.735e-32
ENSG00000123685	ENSG00000160469	0.043	7.968e-32
ENSG00000165512	ENSG00000160469	0.0385	6.382e-31
ENSG00000126561	ENSG00000160469	-0.039	9.716e-31
ENSG00000114853	ENSG00000160469	0.0543	1.413e-30
ENSG00000164684	ENSG00000160469	-0.03	2.866e-30
ENSG00000163435	ENSG00000160469	-0.0333	1.987e-28
ENSG00000165821	ENSG00000160469	0.0406	2.084e-28
ENSG00000198816	ENSG00000160469	0.0522	1.463e-27
ENSG00000165643	ENSG00000160469	0.0819	2.874e-25
ENSG00000168779	ENSG00000160469	0.0293	3.112e-25
ENSG00000218891	ENSG00000160469	0.0676	4.65e-25
ENSG00000172201	ENSG00000160469	0.0272	5.52e-25
ENSG00000189067	ENSG00000160469	-0.0329	1.256e-24
ENSG00000170485	ENSG00000160469	0.0303	2.615e-24
ENSG00000082175	ENSG00000160469	-0.034	5.477e-24
ENSG00000079263	ENSG00000160469	0.0383	9.103e-24
ENSG00000176887	ENSG00000160469	0.0265	1.003e-23
ENSG00000139083	ENSG00000160469	-0.0506	1.258e-23
ENSG00000167685	ENSG00000160469	0.0705	2.11e-23
ENSG00000074219	ENSG00000160469	0.0372	2.728e-23
ENSG00000143390	ENSG00000160469	0.061	3.199e-23
ENSG00000019549	ENSG00000160469	-0.0313	5.004e-23
intercept	ENSG00000160469	0.9662	5.799e-23
ENSG00000108509	ENSG00000160469	0.0605	3.471e-22
ENSG00000102984	ENSG00000160469	0.0553	3.523e-22
ENSG00000160113	ENSG00000160469	-0.0497	5.678e-22
ENSG00000130751	ENSG00000160469	0.0385	6.326e-22
ENSG00000155966	ENSG00000160469	0.0259	9.807e-22
ENSG00000152467	ENSG00000160469	0.0673	1.105e-21
ENSG00000261221	ENSG00000160469	0.0696	2.797e-21
ENSG00000251493	ENSG00000160469	0.0276	4.569e-21
ENSG00000163623	ENSG00000160469	0.0346	4.797e-21
ENSG00000102034	ENSG00000160469	-0.0407	6.752e-21
ENSG00000184481	ENSG00000160469	0.0453	1.444e-20
ENSG00000197343	ENSG00000160469	0.0407	2.874e-20
ENSG00000188786	ENSG00000160469	-0.0615	4.116e-20
ENSG00000135100	ENSG00000160469	-0.0525	4.155e-20
ENSG00000171163	ENSG00000160469	0.0556	4.5e-20
ENSG00000113387	ENSG00000160469	-0.0592	4.634e-20
ENSG00000148337	ENSG00000160469	-0.0697	6.515e-20
ENSG00000196812	ENSG00000160469	-0.0507	9.39e-20
ENSG00000178662	ENSG00000160469	0.0336	1.009e-19
ENSG00000157514	ENSG00000160469	-0.0253	1.097e-19
ENSG00000128573	ENSG00000160469	-0.0269	1.107e-19
ENSG00000121454	ENSG00000160469	-0.0388	1.155e-19
ENSG00000124827	ENSG00000160469	0.1215	3.02e-19
ENSG00000124920	ENSG00000160469	0.0242	3.088e-19
ENSG00000143437	ENSG00000160469	0.0647	1.015e-18
ENSG00000070476	ENSG00000160469	-0.0597	1.496e-18
ENSG00000187079	ENSG00000160469	0.0351	2.379e-18
ENSG00000119574	ENSG00000160469	-0.0614	2.499e-18
ENSG00000102870	ENSG00000160469	0.0474	3.389e-18
ENSG00000172262	ENSG00000160469	0.0713	5.627e-18
ENSG00000137166	ENSG00000160469	-0.0419	5.986e-18
ENSG00000169554	ENSG00000160469	0.0291	7.643e-18
ENSG00000112837	ENSG00000160469	-0.023	9.724e-18
ENSG00000123405	ENSG00000160469	0.0292	2.379e-17
ENSG00000123933	ENSG00000160469	-0.0444	2.826e-17
ENSG00000122592	ENSG00000160469	-0.033	3.03e-17
ENSG00000165495	ENSG00000160469	-0.0273	6.159e-17
ENSG00000213928	ENSG00000160469	0.04	6.254e-17
ENSG00000250571	ENSG00000160469	0.0527	7.06e-17
ENSG00000175832	ENSG00000160469	0.0272	7.415e-17
ENSG00000123358	ENSG00000160469	0.0247	7.526e-17
ENSG00000102935	ENSG00000160469	0.0314	9.852e-17
ENSG00000101665	ENSG00000160469	-0.0297	1.073e-16
ENSG00000272602	ENSG00000160469	-0.0249	1.224e-16
ENSG00000108788	ENSG00000160469	0.0654	1.31e-16
ENSG00000178187	ENSG00000160469	-0.0526	1.53e-16
ENSG00000139445	ENSG00000160469	-0.0423	1.895e-16
ENSG00000130940	ENSG00000160469	-0.0303	2.385e-16
ENSG00000161914	ENSG00000160469	0.0592	2.456e-16
ENSG00000103460	ENSG00000160469	-0.0276	2.653e-16
ENSG00000177551	ENSG00000160469	0.0361	3.388e-16
ENSG00000111783	ENSG00000160469	-0.0498	3.652e-16
ENSG00000198353	ENSG00000160469	0.0341	3.744e-16
ENSG00000156925	ENSG00000160469	-0.0387	8.076e-16
ENSG00000171056	ENSG00000160469	-0.0287	8.558e-16
ENSG00000149922	ENSG00000160469	-0.0464	9.165e-16
ENSG00000166529	ENSG00000160469	0.0504	1.002e-15
ENSG00000198185	ENSG00000160469	-0.0266	1.601e-15
ENSG00000148516	ENSG00000160469	-0.0276	2.403e-15
ENSG00000006377	ENSG00000160469	-0.0417	3.012e-15
ENSG00000205903	ENSG00000160469	-0.0521	3.476e-15
ENSG00000181690	ENSG00000160469	-0.0267	3.477e-15
ENSG00000155545	ENSG00000160469	0.0501	5.36e-15
ENSG00000176009	ENSG00000160469	-0.145	5.619e-15
ENSG00000196843	ENSG00000160469	0.0311	5.747e-15
ENSG00000173253	ENSG00000160469	-0.0309	5.904e-15
ENSG00000189299	ENSG00000160469	0.069	6.087e-15
ENSG00000101216	ENSG00000160469	-0.058	6.678e-15
ENSG00000260428	ENSG00000160469	-0.0344	1.698e-14
ENSG00000131408	ENSG00000160469	0.0551	1.846e-14
ENSG00000170631	ENSG00000160469	-0.0511	1.958e-14
ENSG00000178386	ENSG00000160469	-0.0393	3.644e-14
ENSG00000169136	ENSG00000160469	0.0242	4.899e-14
ENSG00000100987	ENSG00000160469	0.0574	4.996e-14
ENSG00000181894	ENSG00000160469	0.0403	5.843e-14
ENSG00000174586	ENSG00000160469	0.039	6.29e-14
ENSG00000135547	ENSG00000160469	-0.0247	7.054e-14
ENSG00000008083	ENSG00000160469	0.0348	7.347e-14
ENSG00000103495	ENSG00000160469	-0.0495	8.003e-14
ENSG00000074657	ENSG00000160469	0.0258	1.005e-13
ENSG00000175279	ENSG00000160469	-0.0428	1.56e-13
ENSG00000109381	ENSG00000160469	-0.057	1.572e-13
ENSG00000138136	ENSG00000160469	-0.0535	2.093e-13
ENSG00000185252	ENSG00000160469	0.0461	2.518e-13
ENSG00000152977	ENSG00000160469	0.0343	2.745e-13
ENSG00000197124	ENSG00000160469	0.0371	3.225e-13
ENSG00000167491	ENSG00000160469	0.0575	3.37e-13
ENSG00000171532	ENSG00000160469	0.0376	3.455e-13
ENSG00000237452	ENSG00000160469	0.0756	3.64e-13
ENSG00000172493	ENSG00000160469	-0.0364	4.482e-13
ENSG00000174652	ENSG00000160469	-0.0361	6.888e-13
ENSG00000251247	ENSG00000160469	-0.0457	9.09e-13
ENSG00000197024	ENSG00000160469	-0.0478	9.659e-13
ENSG00000109101	ENSG00000160471	0.1137	1.186e-81
ENSG00000006047	ENSG00000160471	0.0601	6.049e-74
ENSG00000177494	ENSG00000160471	0.0514	6.618e-73
ENSG00000166268	ENSG00000160471	-0.0775	1.636e-59
ENSG00000197587	ENSG00000160471	0.0611	8.983e-44
ENSG00000178150	ENSG00000160471	0.0444	9.15e-41
ENSG00000069812	ENSG00000160471	0.041	2.173e-37
ENSG00000141579	ENSG00000160471	-0.0598	2.651e-37
ENSG00000020633	ENSG00000160471	0.031	4.692e-33
ENSG00000052850	ENSG00000160471	0.0394	1.252e-30
ENSG00000124920	ENSG00000160471	0.0296	8.417e-30
ENSG00000160973	ENSG00000160471	0.0471	2.084e-27
ENSG00000196843	ENSG00000160471	0.0413	7.464e-27
ENSG00000164458	ENSG00000160471	0.0445	1.001e-26
ENSG00000111249	ENSG00000160471	-0.0311	1.441e-26
ENSG00000116017	ENSG00000160471	-0.0441	2.377e-25
ENSG00000187855	ENSG00000160471	0.1185	3.943e-25
ENSG00000114439	ENSG00000160471	-0.0615	4.608e-25
ENSG00000178919	ENSG00000160471	0.033	8.93e-25
ENSG00000179627	ENSG00000160471	0.0468	5.22e-23
ENSG00000177853	ENSG00000160471	0.0525	7.221e-22
ENSG00000179922	ENSG00000160471	0.0609	3.564e-21
ENSG00000125285	ENSG00000160471	0.0362	6.271e-21
ENSG00000171476	ENSG00000160471	-0.0228	7.604e-21
ENSG00000164736	ENSG00000160471	-0.0351	2.115e-20
ENSG00000178951	ENSG00000160471	0.0623	3.369e-20
ENSG00000187792	ENSG00000160471	-0.0589	3.417e-20
ENSG00000245680	ENSG00000160471	-0.0401	1.879e-19
ENSG00000181444	ENSG00000160471	0.0309	5.25e-19
ENSG00000185513	ENSG00000160471	0.0417	1.127e-18
ENSG00000064961	ENSG00000160471	0.0498	1.659e-18
ENSG00000164684	ENSG00000160471	-0.0222	1.97e-18
ENSG00000204335	ENSG00000160471	-0.036	3.444e-18
ENSG00000173276	ENSG00000160471	-0.0476	3.659e-18
ENSG00000197714	ENSG00000160471	0.0382	3.972e-18
ENSG00000108312	ENSG00000160471	-0.0641	1.892e-17
ENSG00000091010	ENSG00000160471	-0.1105	2.931e-17
ENSG00000269404	ENSG00000160471	0.0327	3.414e-17
ENSG00000186777	ENSG00000160471	-0.0433	4.441e-17
ENSG00000119715	ENSG00000160471	0.0399	7.009e-17
ENSG00000104804	ENSG00000160471	0.0551	8.242e-17
ENSG00000156273	ENSG00000160471	-0.0432	1.016e-16
ENSG00000129654	ENSG00000160471	0.0252	1.409e-16
ENSG00000136931	ENSG00000160471	0.0445	1.718e-16
ENSG00000214189	ENSG00000160471	-0.0354	2.3e-16
ENSG00000159263	ENSG00000160471	-0.0239	3.23e-16
ENSG00000198353	ENSG00000160471	-0.033	3.23e-16
ENSG00000132024	ENSG00000160471	0.0563	4.753e-16
ENSG00000053254	ENSG00000160471	-0.0372	4.976e-16
ENSG00000060566	ENSG00000160471	-0.0295	8.338e-16
ENSG00000182111	ENSG00000160471	0.0528	1.026e-15
ENSG00000176842	ENSG00000160471	-0.0315	1.093e-15
ENSG00000198807	ENSG00000160471	0.0267	1.48e-15
ENSG00000119919	ENSG00000160471	0.0402	1.62e-15
ENSG00000126003	ENSG00000160471	-0.0419	2.77e-15
ENSG00000120693	ENSG00000160471	-0.028	3.638e-15
ENSG00000119574	ENSG00000160471	-0.0529	5.309e-15
ENSG00000152784	ENSG00000160471	-0.0213	6.89e-15
ENSG00000125820	ENSG00000160471	-0.0363	8.101e-15
ENSG00000142611	ENSG00000160471	-0.0228	1.52e-14
ENSG00000229544	ENSG00000160471	-0.0316	2.278e-14
ENSG00000099326	ENSG00000160471	0.0445	2.438e-14
ENSG00000183734	ENSG00000160471	-0.0277	2.892e-14
ENSG00000181449	ENSG00000160471	-0.0212	3.637e-14
ENSG00000125968	ENSG00000160471	0.0193	3.785e-14
ENSG00000180787	ENSG00000160471	0.026	3.918e-14
ENSG00000243943	ENSG00000160471	-0.0307	4.375e-14
ENSG00000069011	ENSG00000160471	0.0174	5.017e-14
ENSG00000165462	ENSG00000160471	0.061	7.41e-14
ENSG00000012504	ENSG00000160471	-0.0362	7.899e-14
ENSG00000177732	ENSG00000160471	-0.0369	8.196e-14
ENSG00000066136	ENSG00000160471	-0.0556	2.272e-13
ENSG00000111087	ENSG00000160471	0.0256	6.075e-13
ENSG00000198146	ENSG00000160471	-0.0462	7.063e-13
ENSG00000184271	ENSG00000160471	-0.0325	7.265e-13
ENSG00000089116	ENSG00000160471	0.04	7.695e-13
ENSG00000170549	ENSG00000160471	0.0237	7.897e-13
ENSG00000177485	ENSG00000160471	-0.0433	8.399e-13
ENSG00000129654	ENSG00000160472	0.0782	1.037e-291
ENSG00000176009	ENSG00000160472	0.3591	8.14e-181
ENSG00000004848	ENSG00000160472	0.0572	1.751e-85
ENSG00000142528	ENSG00000160472	0.0634	2.217e-63
ENSG00000229809	ENSG00000160472	0.0676	8.957e-57
ENSG00000078900	ENSG00000160472	0.0308	1.84e-50
ENSG00000198039	ENSG00000160472	0.0579	3.794e-50
ENSG00000139445	ENSG00000160472	0.0511	1.992e-49
ENSG00000087903	ENSG00000160472	0.0409	6.585e-49
ENSG00000136367	ENSG00000160472	0.0445	1.295e-47
ENSG00000080298	ENSG00000160472	0.0458	1.424e-47
ENSG00000082175	ENSG00000160472	-0.0286	1.847e-36
ENSG00000164683	ENSG00000160472	0.0217	8.724e-33
ENSG00000171295	ENSG00000160472	0.0463	1.238e-31
ENSG00000118513	ENSG00000160472	0.0252	1.475e-31
ENSG00000167157	ENSG00000160472	0.0276	1.527e-29
ENSG00000116793	ENSG00000160472	0.0376	4.615e-28
ENSG00000172346	ENSG00000160472	0.0245	5.352e-28
ENSG00000177508	ENSG00000160472	0.022	1.666e-25
ENSG00000171574	ENSG00000160472	0.0434	3.955e-25
ENSG00000124920	ENSG00000160472	0.0184	4.981e-24
ENSG00000069667	ENSG00000160472	0.0206	9.121e-22
ENSG00000119547	ENSG00000160472	-0.0187	8.448e-21
ENSG00000133937	ENSG00000160472	-0.0349	2.587e-20
ENSG00000138083	ENSG00000160472	-0.0223	3.514e-20
ENSG00000122778	ENSG00000160472	0.0252	6.872e-20
ENSG00000250571	ENSG00000160472	0.0386	8.968e-20
ENSG00000152467	ENSG00000160472	0.0425	2.41e-19
ENSG00000132010	ENSG00000160472	0.0274	4.074e-19
ENSG00000196482	ENSG00000160472	0.0224	8.718e-19
ENSG00000085644	ENSG00000160472	-0.0398	1.283e-18
ENSG00000129514	ENSG00000160472	0.019	1.996e-18
ENSG00000066136	ENSG00000160472	-0.0462	2.493e-18
ENSG00000214575	ENSG00000160472	0.0193	7.216e-18
ENSG00000165821	ENSG00000160472	-0.021	1.475e-17
ENSG00000125520	ENSG00000160472	-0.0309	1.883e-17
ENSG00000122691	ENSG00000160472	-0.0178	2.008e-17
ENSG00000132005	ENSG00000160472	-0.0397	2.688e-17
ENSG00000157429	ENSG00000160472	0.0394	3.993e-17
ENSG00000083307	ENSG00000160472	-0.024	6.345e-17
ENSG00000179772	ENSG00000160472	0.0281	7.528e-17
ENSG00000176165	ENSG00000160472	-0.0171	8.038e-17
ENSG00000164532	ENSG00000160472	0.0267	8.483e-17
ENSG00000186766	ENSG00000160472	0.0443	1.553e-16
ENSG00000213988	ENSG00000160472	-0.018	2.348e-16
ENSG00000186951	ENSG00000160472	-0.0287	3.97e-16
ENSG00000171940	ENSG00000160472	-0.0271	4.988e-16
ENSG00000005102	ENSG00000160472	-0.0185	5.707e-16
ENSG00000116016	ENSG00000160472	0.0128	6.182e-16
ENSG00000153048	ENSG00000160472	0.0291	7.201e-16
ENSG00000171476	ENSG00000160472	-0.0136	1.162e-15
ENSG00000164104	ENSG00000160472	0.0274	2.407e-15
ENSG00000105261	ENSG00000160472	0.0734	2.657e-15
ENSG00000245680	ENSG00000160472	-0.0245	2.769e-15
ENSG00000134317	ENSG00000160472	-0.0212	2.995e-15
ENSG00000136352	ENSG00000160472	0.0203	3.019e-15
ENSG00000100625	ENSG00000160472	0.023	6.747e-15
ENSG00000113196	ENSG00000160472	0.0229	8.676e-15
ENSG00000197857	ENSG00000160472	-0.0321	9.134e-15
ENSG00000179456	ENSG00000160472	0.0209	1.114e-14
ENSG00000197343	ENSG00000160472	-0.0227	1.844e-14
ENSG00000116132	ENSG00000160472	-0.0132	2.283e-14
ENSG00000163435	ENSG00000160472	0.0153	3.563e-14
ENSG00000074657	ENSG00000160472	-0.0176	3.761e-14
ENSG00000133740	ENSG00000160472	-0.0257	4.34e-14
ENSG00000171532	ENSG00000160472	0.0262	4.932e-14
ENSG00000186814	ENSG00000160472	-0.0346	5.027e-14
ENSG00000167840	ENSG00000160472	0.0265	6.224e-14
ENSG00000068305	ENSG00000160472	-0.0281	1.02e-13
ENSG00000104447	ENSG00000160472	-0.0137	1.358e-13
ENSG00000103449	ENSG00000160472	-0.0145	2.136e-13
ENSG00000213347	ENSG00000160472	-0.0233	3.328e-13
ENSG00000025156	ENSG00000160472	0.0311	3.367e-13
ENSG00000124203	ENSG00000160472	0.0224	3.379e-13
ENSG00000119919	ENSG00000160472	-0.0256	3.401e-13
ENSG00000129028	ENSG00000160472	0.0279	3.447e-13
ENSG00000134138	ENSG00000160472	-0.0143	4.618e-13
ENSG00000007866	ENSG00000160472	0.023	4.825e-13
ENSG00000179627	ENSG00000160472	0.0238	6.599e-13
ENSG00000135625	ENSG00000160472	0.0256	6.71e-13
ENSG00000136931	ENSG00000160472	0.027	8.041e-13
ENSG00000243660	ENSG00000160472	0.029	8.475e-13
ENSG00000169714	ENSG00000160472	0.0406	9.734e-13
ENSG00000164458	ENSG00000160505	0.0449	3.096e-58
ENSG00000185697	ENSG00000160505	0.0356	7.172e-56
ENSG00000183733	ENSG00000160505	0.2465	1.732e-50
ENSG00000134532	ENSG00000160505	-0.0298	3.613e-46
ENSG00000104447	ENSG00000160505	-0.0234	3.876e-39
ENSG00000153779	ENSG00000160505	0.1001	1.774e-33
ENSG00000187792	ENSG00000160505	0.0514	3.506e-33
ENSG00000182158	ENSG00000160505	-0.0323	1.289e-29
ENSG00000140968	ENSG00000160505	0.0217	7.275e-29
ENSG00000008197	ENSG00000160505	0.0849	2.57e-28
ENSG00000237440	ENSG00000160505	0.0354	5.007e-28
ENSG00000268696	ENSG00000160505	0.072	1.217e-26
ENSG00000124766	ENSG00000160505	0.0213	2.117e-25
ENSG00000213999	ENSG00000160505	0.0263	7.964e-25
ENSG00000180613	ENSG00000160505	0.0519	1.248e-24
ENSG00000148513	ENSG00000160505	0.0233	3.598e-22
ENSG00000166211	ENSG00000160505	-0.0542	5.987e-22
ENSG00000115355	ENSG00000160505	0.028	1.532e-21
ENSG00000282757	ENSG00000160505	0.1335	1.739e-21
ENSG00000178403	ENSG00000160505	0.0297	3.18e-21
ENSG00000060138	ENSG00000160505	-0.021	3.301e-21
ENSG00000185252	ENSG00000160505	-0.0373	4.248e-20
ENSG00000153814	ENSG00000160505	0.0214	5.643e-20
ENSG00000154655	ENSG00000160505	0.0208	6.002e-20
ENSG00000143067	ENSG00000160505	-0.0234	1.379e-19
ENSG00000178163	ENSG00000160505	-0.0177	1.748e-19
ENSG00000172273	ENSG00000160505	-0.0466	2.098e-19
ENSG00000106410	ENSG00000160505	0.1396	3.281e-19
ENSG00000116793	ENSG00000160505	0.0294	4.469e-19
ENSG00000140262	ENSG00000160505	-0.0342	4.884e-19
ENSG00000122859	ENSG00000160505	0.0443	8.924e-19
ENSG00000187098	ENSG00000160505	0.0174	2.131e-18
ENSG00000177311	ENSG00000160505	0.0237	3.293e-18
ENSG00000122145	ENSG00000160505	-0.0831	9.009e-18
ENSG00000182903	ENSG00000160505	0.0341	3.098e-17
ENSG00000078900	ENSG00000160505	0.0167	3.694e-17
ENSG00000139154	ENSG00000160505	0.034	1.264e-16
ENSG00000029153	ENSG00000160505	-0.0191	1.544e-16
ENSG00000122778	ENSG00000160505	-0.0217	2.364e-16
ENSG00000131914	ENSG00000160505	0.0204	3.507e-16
ENSG00000186350	ENSG00000160505	-0.0218	4.534e-16
ENSG00000137265	ENSG00000160505	-0.0159	4.566e-16
ENSG00000144485	ENSG00000160505	0.0176	7.885e-16
ENSG00000185869	ENSG00000160505	-0.0304	8.771e-16
ENSG00000074657	ENSG00000160505	0.0179	1.286e-15
ENSG00000169155	ENSG00000160505	0.0349	1.573e-15
ENSG00000099326	ENSG00000160505	-0.031	2.192e-15
ENSG00000080298	ENSG00000160505	0.024	2.577e-15
ENSG00000118217	ENSG00000160505	0.0348	5.349e-15
ENSG00000181449	ENSG00000160505	0.0146	5.789e-15
ENSG00000078043	ENSG00000160505	-0.0315	6.109e-15
ENSG00000149054	ENSG00000160505	0.019	8.195e-15
ENSG00000196267	ENSG00000160505	-0.0289	1.221e-14
ENSG00000269067	ENSG00000160505	0.0422	1.265e-14
ENSG00000204532	ENSG00000160505	0.0883	2.296e-14
ENSG00000260027	ENSG00000160505	0.0193	7.871e-14
ENSG00000146592	ENSG00000160505	0.0123	9.049e-14
ENSG00000089486	ENSG00000160505	-0.013	1.196e-13
ENSG00000214575	ENSG00000160505	0.0159	1.286e-13
ENSG00000283039	ENSG00000160505	0.0887	1.88e-13
ENSG00000167034	ENSG00000160505	0.013	2.049e-13
ENSG00000111249	ENSG00000160505	0.0144	2.096e-13
ENSG00000167800	ENSG00000160505	0.0286	2.554e-13
ENSG00000172493	ENSG00000160505	-0.0237	2.886e-13
ENSG00000198939	ENSG00000160505	-0.0299	3.292e-13
ENSG00000169689	ENSG00000160505	-0.0278	3.869e-13
ENSG00000147862	ENSG00000160505	-0.0144	4.717e-13
ENSG00000103326	ENSG00000160505	0.0296	4.791e-13
ENSG00000103449	ENSG00000160505	0.0137	4.929e-13
ENSG00000112246	ENSG00000160505	0.0153	5.091e-13
ENSG00000198839	ENSG00000160505	0.0303	5.974e-13
ENSG00000108001	ENSG00000160539	0.0638	5.779e-99
ENSG00000172346	ENSG00000160539	0.0689	2.171e-98
ENSG00000121068	ENSG00000160539	0.046	4.937e-57
ENSG00000106571	ENSG00000160539	-0.0488	2.31e-52
ENSG00000111046	ENSG00000160539	0.1345	3.543e-51
ENSG00000110693	ENSG00000160539	-0.0455	1.094e-50
ENSG00000164532	ENSG00000160539	0.0689	1.299e-48
ENSG00000138136	ENSG00000160539	0.1019	6.946e-46
ENSG00000104903	ENSG00000160539	0.0611	7.303e-45
ENSG00000180818	ENSG00000160539	0.0471	7.714e-42
ENSG00000167771	ENSG00000160539	0.0542	1.22e-40
ENSG00000165643	ENSG00000160539	0.1032	2.058e-40
ENSG00000175745	ENSG00000160539	0.0323	3.397e-36
ENSG00000136574	ENSG00000160539	0.0373	1.84e-35
ENSG00000189067	ENSG00000160539	-0.0389	4.739e-35
ENSG00000186350	ENSG00000160539	0.0475	2.911e-31
ENSG00000214575	ENSG00000160539	0.0372	5.332e-30
ENSG00000182983	ENSG00000160539	0.0392	3.052e-28
ENSG00000136327	ENSG00000160539	-0.0794	2.607e-27
ENSG00000177599	ENSG00000160539	0.0673	7.657e-27
ENSG00000177311	ENSG00000160539	0.0432	1.716e-25
ENSG00000089486	ENSG00000160539	0.0277	2.423e-25
ENSG00000116035	ENSG00000160539	0.0591	2.467e-25
ENSG00000028277	ENSG00000160539	0.03	2.58e-25
ENSG00000163909	ENSG00000160539	0.0351	4.344e-25
ENSG00000124766	ENSG00000160539	0.0321	6.708e-25
ENSG00000144218	ENSG00000160539	-0.0251	7.779e-25
ENSG00000123685	ENSG00000160539	-0.0367	2.064e-24
ENSG00000168062	ENSG00000160539	0.0368	2.248e-24
ENSG00000149054	ENSG00000160539	0.0377	3.619e-24
ENSG00000196482	ENSG00000160539	0.0371	9.549e-24
ENSG00000074657	ENSG00000160539	0.0338	3.423e-23
ENSG00000116132	ENSG00000160539	0.025	7.051e-23
ENSG00000106038	ENSG00000160539	-0.0619	1.052e-22
ENSG00000136630	ENSG00000160539	0.0314	1.952e-22
ENSG00000214652	ENSG00000160539	-0.0567	4.314e-22
ENSG00000100644	ENSG00000160539	-0.0414	1.435e-21
ENSG00000112238	ENSG00000160539	-0.0542	3.46e-21
ENSG00000019485	ENSG00000160539	-0.0445	3.545e-21
ENSG00000183850	ENSG00000160539	0.049	3.664e-21
ENSG00000184828	ENSG00000160539	-0.0301	5.573e-21
ENSG00000061455	ENSG00000160539	0.0391	8.922e-21
ENSG00000185155	ENSG00000160539	0.0437	2.302e-20
ENSG00000182568	ENSG00000160539	0.0251	1.545e-19
ENSG00000174586	ENSG00000160539	-0.0458	2.736e-19
ENSG00000168874	ENSG00000160539	0.0252	3.536e-19
ENSG00000102554	ENSG00000160539	-0.0257	4.13e-19
ENSG00000197863	ENSG00000160539	0.0522	1.18e-18
ENSG00000186918	ENSG00000160539	0.0368	1.826e-18
ENSG00000169714	ENSG00000160539	0.0729	1.96e-18
ENSG00000132846	ENSG00000160539	-0.0354	2.005e-18
ENSG00000173917	ENSG00000160539	0.0282	2.589e-18
ENSG00000183072	ENSG00000160539	0.0283	4.066e-18
ENSG00000150907	ENSG00000160539	0.0276	6.046e-18
ENSG00000107249	ENSG00000160539	0.024	7.431e-18
ENSG00000114315	ENSG00000160539	-0.0233	1.245e-17
ENSG00000164048	ENSG00000160539	0.0422	1.651e-17
ENSG00000197937	ENSG00000160539	-0.044	2.197e-17
ENSG00000164093	ENSG00000160539	-0.0224	3.226e-17
ENSG00000091010	ENSG00000160539	-0.1123	3.729e-17
ENSG00000187634	ENSG00000160539	-0.0247	7.993e-17
ENSG00000119042	ENSG00000160539	0.0271	8.222e-17
ENSG00000160199	ENSG00000160539	-0.0572	1.501e-16
ENSG00000173041	ENSG00000160539	-0.038	2.922e-16
ENSG00000170370	ENSG00000160539	0.0288	4.04e-16
ENSG00000100105	ENSG00000160539	-0.0531	4.127e-16
ENSG00000113722	ENSG00000160539	0.047	6.058e-16
ENSG00000128710	ENSG00000160539	0.0532	6.4e-16
ENSG00000131127	ENSG00000160539	-0.0371	7.348e-16
ENSG00000019549	ENSG00000160539	-0.025	8.673e-16
ENSG00000189299	ENSG00000160539	0.0698	9.016e-16
ENSG00000186814	ENSG00000160539	0.054	9.465e-16
ENSG00000198795	ENSG00000160539	0.0222	9.472e-16
ENSG00000141002	ENSG00000160539	0.0621	1.134e-15
ENSG00000148516	ENSG00000160539	-0.0273	1.718e-15
ENSG00000182759	ENSG00000160539	0.0341	1.725e-15
ENSG00000181690	ENSG00000160539	-0.0265	1.85e-15
ENSG00000177463	ENSG00000160539	-0.0605	2.197e-15
ENSG00000267508	ENSG00000160539	0.0414	2.445e-15
ENSG00000166925	ENSG00000160539	0.0461	2.83e-15
ENSG00000164853	ENSG00000160539	-0.0447	3.049e-15
ENSG00000121413	ENSG00000160539	0.0268	3.867e-15
ENSG00000102034	ENSG00000160539	-0.0334	4.747e-15
ENSG00000125878	ENSG00000160539	0.0439	5.242e-15
ENSG00000196767	ENSG00000160539	0.0379	6.901e-15
ENSG00000153048	ENSG00000160539	-0.0406	1.161e-14
ENSG00000176222	ENSG00000160539	0.0362	1.27e-14
ENSG00000119547	ENSG00000160539	-0.0225	1.58e-14
ENSG00000143365	ENSG00000160539	-0.0232	1.605e-14
ENSG00000166704	ENSG00000160539	-0.0389	2.843e-14
ENSG00000102935	ENSG00000160539	0.0282	2.976e-14
ENSG00000087510	ENSG00000160539	-0.0219	3.341e-14
ENSG00000164683	ENSG00000160539	-0.0201	3.817e-14
ENSG00000128714	ENSG00000160539	-0.0334	3.918e-14
ENSG00000112033	ENSG00000160539	0.035	5.041e-14
ENSG00000198466	ENSG00000160539	0.0544	7.625e-14
ENSG00000160685	ENSG00000160539	-0.0409	9.077e-14
ENSG00000197608	ENSG00000160539	-0.0363	9.355e-14
ENSG00000177508	ENSG00000160539	0.0229	1.022e-13
ENSG00000170374	ENSG00000160539	0.052	1.671e-13
ENSG00000214717	ENSG00000160539	0.0347	3.075e-13
ENSG00000172216	ENSG00000160539	-0.0292	3.185e-13
ENSG00000073861	ENSG00000160539	0.0305	3.708e-13
ENSG00000025156	ENSG00000160539	0.0453	4.076e-13
ENSG00000197905	ENSG00000160539	0.0286	4.304e-13
ENSG00000176946	ENSG00000160539	0.0494	4.43e-13
ENSG00000010244	ENSG00000160539	-0.0673	5.032e-13
ENSG00000237440	ENSG00000160539	-0.0354	5.348e-13
ENSG00000124216	ENSG00000160539	0.0237	5.561e-13
ENSG00000109705	ENSG00000160539	0.0332	7.839e-13
ENSG00000196605	ENSG00000160539	0.0411	9.055e-13
ENSG00000163848	ENSG00000160551	0.1063	1.572e-129
ENSG00000072364	ENSG00000160551	0.0807	1.445e-92
ENSG00000010244	ENSG00000160551	0.0936	5.833e-83
ENSG00000198160	ENSG00000160551	0.0722	7.93e-71
ENSG00000197779	ENSG00000160551	0.0556	5.005e-67
ENSG00000162664	ENSG00000160551	-0.0611	1.965e-65
ENSG00000072736	ENSG00000160551	-0.0574	4.585e-63
ENSG00000180357	ENSG00000160551	0.053	3.834e-56
ENSG00000185278	ENSG00000160551	0.0512	8.452e-52
ENSG00000169714	ENSG00000160551	-0.0637	6.214e-49
ENSG00000168610	ENSG00000160551	0.0413	1.103e-43
ENSG00000177853	ENSG00000160551	0.0394	5.237e-42
ENSG00000170260	ENSG00000160551	-0.0458	2.778e-39
ENSG00000173757	ENSG00000160551	0.0382	9.146e-39
ENSG00000176542	ENSG00000160551	0.0435	1.214e-36
ENSG00000089902	ENSG00000160551	0.0409	6.503e-36
ENSG00000141568	ENSG00000160551	0.0472	1.356e-35
ENSG00000177463	ENSG00000160551	0.0492	2.61e-35
ENSG00000174197	ENSG00000160551	0.041	1.326e-33
ENSG00000120837	ENSG00000160551	0.0383	9.996e-33
ENSG00000138073	ENSG00000160551	0.04	3.199e-31
ENSG00000153207	ENSG00000160551	0.0409	5.264e-31
ENSG00000105229	ENSG00000160551	0.0418	1.575e-30
ENSG00000188313	ENSG00000160551	-0.024	2.921e-30
ENSG00000073584	ENSG00000160551	0.0464	1.056e-29
ENSG00000102908	ENSG00000160551	0.0364	2.205e-29
ENSG00000205250	ENSG00000160551	-0.043	3.786e-29
ENSG00000131408	ENSG00000160551	0.0411	5.103e-29
ENSG00000178764	ENSG00000160551	0.0234	6.803e-29
ENSG00000196233	ENSG00000160551	0.0423	7.859e-29
ENSG00000134852	ENSG00000160551	0.0345	8.281e-29
ENSG00000198093	ENSG00000160551	0.0287	1.183e-28
ENSG00000254004	ENSG00000160551	0.0373	3.609e-28
ENSG00000109320	ENSG00000160551	-0.0318	4.514e-28
ENSG00000173545	ENSG00000160551	-0.0372	8.806e-28
ENSG00000103343	ENSG00000160551	0.0386	2.961e-27
ENSG00000268041	ENSG00000160551	0.0385	2.97e-27
ENSG00000189190	ENSG00000160551	-0.0256	3.011e-27
ENSG00000196387	ENSG00000160551	-0.034	1.413e-26
ENSG00000269343	ENSG00000160551	0.0309	4.399e-26
ENSG00000070444	ENSG00000160551	0.037	7.96e-26
ENSG00000115355	ENSG00000160551	0.0244	9.447e-26
ENSG00000196428	ENSG00000160551	-0.0303	1.074e-25
ENSG00000135547	ENSG00000160551	-0.0175	3.019e-25
ENSG00000076108	ENSG00000160551	0.0396	3.525e-25
ENSG00000103495	ENSG00000160551	-0.0351	3.813e-25
ENSG00000170100	ENSG00000160551	0.0306	5.758e-25
ENSG00000167232	ENSG00000160551	0.0249	6.486e-25
ENSG00000185630	ENSG00000160551	0.0162	6.91e-25
ENSG00000146676	ENSG00000160551	0.0332	2.122e-24
ENSG00000143178	ENSG00000160551	0.0265	4.392e-24
ENSG00000177888	ENSG00000160551	0.0312	5.233e-24
ENSG00000100105	ENSG00000160551	0.0336	3.949e-23
ENSG00000160094	ENSG00000160551	-0.0268	4.874e-23
ENSG00000188620	ENSG00000160551	0.0318	5.287e-23
ENSG00000083817	ENSG00000160551	0.0319	6.802e-23
ENSG00000162599	ENSG00000160551	-0.0167	7.394e-23
ENSG00000181827	ENSG00000160551	0.03	1.008e-22
ENSG00000131759	ENSG00000160551	0.0243	1.139e-22
ENSG00000181450	ENSG00000160551	0.0302	2.195e-22
intercept	ENSG00000160551	0.487	2.214e-22
ENSG00000160199	ENSG00000160551	0.0349	4.149e-22
ENSG00000135457	ENSG00000160551	0.0203	4.231e-22
ENSG00000263001	ENSG00000160551	-0.0321	4.875e-22
ENSG00000122482	ENSG00000160551	-0.0377	7.675e-22
ENSG00000125968	ENSG00000160551	0.0126	9.474e-21
ENSG00000010818	ENSG00000160551	0.0185	1.18e-20
ENSG00000116731	ENSG00000160551	-0.0324	1.183e-20
ENSG00000177374	ENSG00000160551	-0.015	1.291e-20
ENSG00000162601	ENSG00000160551	0.0312	1.541e-20
ENSG00000198597	ENSG00000160551	0.0181	1.761e-20
ENSG00000112837	ENSG00000160551	0.0127	2.67e-20
ENSG00000142599	ENSG00000160551	0.0257	3.192e-20
ENSG00000126351	ENSG00000160551	0.0231	5.158e-20
ENSG00000105732	ENSG00000160551	0.0323	5.913e-20
ENSG00000197961	ENSG00000160551	-0.0301	6.987e-20
ENSG00000025156	ENSG00000160551	-0.0296	7.915e-20
ENSG00000243678	ENSG00000160551	0.0284	1.541e-19
ENSG00000173451	ENSG00000160551	-0.0233	2.411e-19
ENSG00000168214	ENSG00000160551	0.0274	3.017e-19
ENSG00000132604	ENSG00000160551	-0.0363	4.712e-19
ENSG00000137166	ENSG00000160551	-0.0221	5.429e-19
ENSG00000118260	ENSG00000160551	0.0374	6.784e-19
ENSG00000257591	ENSG00000160551	-0.0246	6.834e-19
ENSG00000169946	ENSG00000160551	0.0153	8.649e-19
ENSG00000006704	ENSG00000160551	0.0216	1.169e-18
ENSG00000184436	ENSG00000160551	-0.032	1.658e-18
ENSG00000105698	ENSG00000160551	0.0311	1.663e-18
ENSG00000223614	ENSG00000160551	-0.098	2.154e-18
ENSG00000168916	ENSG00000160551	-0.0125	4.997e-18
ENSG00000230797	ENSG00000160551	-0.0226	8.831e-18
ENSG00000148337	ENSG00000160551	-0.0335	9.524e-18
ENSG00000110851	ENSG00000160551	-0.0289	1.844e-17
ENSG00000189298	ENSG00000160551	0.03	3.159e-17
ENSG00000186918	ENSG00000160551	-0.0184	3.955e-17
ENSG00000102901	ENSG00000160551	0.0273	4.406e-17
ENSG00000187079	ENSG00000160551	0.0172	5.743e-17
ENSG00000170581	ENSG00000160551	-0.0261	5.926e-17
ENSG00000096654	ENSG00000160551	-0.0263	6.766e-17
ENSG00000170265	ENSG00000160551	0.031	8.314e-17
ENSG00000124191	ENSG00000160551	-0.0113	1.217e-16
ENSG00000130684	ENSG00000160551	-0.0268	1.255e-16
ENSG00000172845	ENSG00000160551	-0.0371	2.037e-16
ENSG00000163939	ENSG00000160551	0.0327	2.643e-16
ENSG00000116809	ENSG00000160551	-0.0291	2.799e-16
ENSG00000173258	ENSG00000160551	0.0205	2.962e-16
ENSG00000172888	ENSG00000160551	0.0303	3.037e-16
ENSG00000169554	ENSG00000160551	0.0141	3.261e-16
ENSG00000116044	ENSG00000160551	-0.0274	3.501e-16
ENSG00000179361	ENSG00000160551	-0.0198	4.225e-16
ENSG00000105866	ENSG00000160551	-0.0236	5.638e-16
ENSG00000197472	ENSG00000160551	-0.0204	7.135e-16
ENSG00000257315	ENSG00000160551	0.0167	7.317e-16
ENSG00000185122	ENSG00000160551	-0.0312	1.077e-15
ENSG00000138380	ENSG00000160551	-0.0255	2.773e-15
ENSG00000178163	ENSG00000160551	-0.0123	2.787e-15
ENSG00000243943	ENSG00000160551	-0.017	2.806e-15
ENSG00000077150	ENSG00000160551	-0.022	3.031e-15
ENSG00000108788	ENSG00000160551	0.0318	3.891e-15
ENSG00000134317	ENSG00000160551	0.0161	4.191e-15
ENSG00000168769	ENSG00000160551	0.0215	6.231e-15
ENSG00000151615	ENSG00000160551	-0.028	7.517e-15
ENSG00000151500	ENSG00000160551	0.0257	1.065e-14
ENSG00000176222	ENSG00000160551	0.0189	1.108e-14
ENSG00000103199	ENSG00000160551	-0.029	1.239e-14
ENSG00000159140	ENSG00000160551	0.0333	1.517e-14
ENSG00000236287	ENSG00000160551	0.028	1.532e-14
ENSG00000143365	ENSG00000160551	-0.012	1.644e-14
ENSG00000123268	ENSG00000160551	-0.0285	3.343e-14
ENSG00000171476	ENSG00000160551	0.0097	4.722e-14
ENSG00000156030	ENSG00000160551	0.0209	5.883e-14
ENSG00000136936	ENSG00000160551	-0.0247	8.76e-14
ENSG00000110925	ENSG00000160551	0.0241	9.854e-14
ENSG00000130544	ENSG00000160551	-0.0278	9.889e-14
ENSG00000196357	ENSG00000160551	-0.0222	1.169e-13
ENSG00000089486	ENSG00000160551	0.0103	1.476e-13
ENSG00000175387	ENSG00000160551	0.0335	1.889e-13
ENSG00000104064	ENSG00000160551	-0.0301	2.205e-13
ENSG00000081386	ENSG00000160551	0.0252	3.468e-13
ENSG00000122145	ENSG00000160551	-0.0556	3.962e-13
ENSG00000137492	ENSG00000160551	0.0245	4.449e-13
ENSG00000119608	ENSG00000160551	-0.0265	4.495e-13
ENSG00000249459	ENSG00000160551	0.0192	5.346e-13
ENSG00000178951	ENSG00000160551	-0.0258	5.988e-13
ENSG00000144655	ENSG00000160551	-0.0164	7.199e-13
ENSG00000166526	ENSG00000160551	-0.0198	8.228e-13
ENSG00000126003	ENSG00000160551	-0.0201	8.93e-13
ENSG00000125482	ENSG00000160563	0.11	2.964e-128
ENSG00000148337	ENSG00000160563	0.1109	1.095e-126
ENSG00000167085	ENSG00000160563	0.091	6.325e-83
ENSG00000185650	ENSG00000160563	-0.0379	5.75e-72
ENSG00000149480	ENSG00000160563	0.068	4.119e-59
ENSG00000151500	ENSG00000160563	0.0636	1.782e-58
ENSG00000167635	ENSG00000160563	-0.0747	3.49e-57
ENSG00000078246	ENSG00000160563	0.0554	5.447e-57
ENSG00000173545	ENSG00000160563	0.062	2.9e-53
ENSG00000185730	ENSG00000160563	-0.0643	2.572e-52
ENSG00000106459	ENSG00000160563	0.0643	1.465e-45
ENSG00000169714	ENSG00000160563	0.0724	2.792e-45
ENSG00000118217	ENSG00000160563	0.0587	6.181e-45
ENSG00000102034	ENSG00000160563	0.0356	5.684e-42
ENSG00000103495	ENSG00000160563	0.0522	9.399e-39
ENSG00000107175	ENSG00000160563	0.0512	7.161e-38
ENSG00000184481	ENSG00000160563	-0.0367	1.484e-35
ENSG00000106261	ENSG00000160563	-0.0556	3.798e-35
ENSG00000144485	ENSG00000160563	-0.0254	3.904e-35
ENSG00000108312	ENSG00000160563	-0.0581	1.285e-34
ENSG00000092203	ENSG00000160563	0.0644	9.02e-34
ENSG00000095574	ENSG00000160563	0.0529	1.779e-33
ENSG00000066136	ENSG00000160563	0.0565	2.036e-32
ENSG00000169155	ENSG00000160563	0.0484	4.036e-32
ENSG00000130522	ENSG00000160563	0.0333	5.554e-31
ENSG00000157657	ENSG00000160563	0.0229	1.19e-30
ENSG00000177030	ENSG00000160563	-0.0366	4.858e-30
ENSG00000113716	ENSG00000160563	0.0454	2.336e-29
ENSG00000204946	ENSG00000160563	-0.0369	2.863e-29
ENSG00000137871	ENSG00000160563	-0.0402	4.046e-29
ENSG00000101126	ENSG00000160563	-0.0548	6.536e-29
ENSG00000095794	ENSG00000160563	0.0309	7.71e-29
ENSG00000186814	ENSG00000160563	0.0456	3.564e-28
ENSG00000213015	ENSG00000160563	0.0381	1.099e-27
ENSG00000140262	ENSG00000160563	0.0384	1.247e-26
ENSG00000118513	ENSG00000160563	-0.0205	3.397e-26
ENSG00000111269	ENSG00000160563	-0.0367	4.727e-26
ENSG00000184436	ENSG00000160563	0.0454	7.778e-26
ENSG00000185219	ENSG00000160563	-0.0552	1.359e-25
ENSG00000065978	ENSG00000160563	-0.0423	3.001e-25
ENSG00000189299	ENSG00000160563	-0.0555	3.287e-25
ENSG00000152518	ENSG00000160563	-0.0229	6.927e-25
ENSG00000179195	ENSG00000160563	-0.0386	6.75e-24
ENSG00000108788	ENSG00000160563	0.0479	1.461e-23
ENSG00000181444	ENSG00000160563	-0.0216	3.058e-23
ENSG00000236287	ENSG00000160563	0.0428	3.309e-23
ENSG00000173011	ENSG00000160563	-0.0419	5.311e-23
ENSG00000175322	ENSG00000160563	0.0373	7.283e-23
ENSG00000189180	ENSG00000160563	-0.0423	1.146e-22
ENSG00000106052	ENSG00000160563	0.0442	1.837e-22
ENSG00000124440	ENSG00000160563	-0.0213	2.247e-22
ENSG00000277462	ENSG00000160563	0.0317	6.706e-22
ENSG00000182318	ENSG00000160563	-0.0376	1.347e-21
ENSG00000205250	ENSG00000160563	0.0432	1.73e-21
ENSG00000153048	ENSG00000160563	-0.0308	2.168e-21
ENSG00000124813	ENSG00000160563	0.0157	5.59e-21
ENSG00000141510	ENSG00000160563	0.0197	7.04e-21
ENSG00000100644	ENSG00000160563	0.025	9.043e-21
ENSG00000174306	ENSG00000160563	0.0317	1.564e-20
ENSG00000140382	ENSG00000160563	0.0376	2.98e-20
ENSG00000167395	ENSG00000160563	-0.0419	3.878e-20
ENSG00000124201	ENSG00000160563	-0.0365	4.694e-20
ENSG00000171425	ENSG00000160563	-0.035	6.109e-20
ENSG00000126767	ENSG00000160563	0.0335	8.485e-20
ENSG00000175213	ENSG00000160563	0.0362	1.422e-19
ENSG00000171448	ENSG00000160563	0.0332	1.72e-19
ENSG00000184677	ENSG00000160563	0.0363	2.043e-19
ENSG00000181449	ENSG00000160563	-0.0158	2.22e-19
ENSG00000137709	ENSG00000160563	-0.0243	2.498e-19
ENSG00000126746	ENSG00000160563	-0.0409	3.315e-19
ENSG00000121864	ENSG00000160563	-0.0415	4.713e-19
ENSG00000140044	ENSG00000160563	-0.0191	5.678e-19
ENSG00000118260	ENSG00000160563	-0.0443	6.379e-19
ENSG00000143390	ENSG00000160563	-0.0329	8.03e-19
ENSG00000189144	ENSG00000160563	0.0324	8.891e-19
ENSG00000147601	ENSG00000160563	0.0361	9.941e-19
ENSG00000123685	ENSG00000160563	0.0194	1.781e-18
ENSG00000168310	ENSG00000160563	0.0325	2.001e-18
ENSG00000064490	ENSG00000160563	0.0358	2.295e-18
ENSG00000172748	ENSG00000160563	-0.0264	2.3e-18
ENSG00000173473	ENSG00000160563	0.0394	3.7e-18
ENSG00000148143	ENSG00000160563	0.0171	4.658e-18
ENSG00000153814	ENSG00000160563	0.019	5.803e-18
ENSG00000186350	ENSG00000160563	0.0217	6.459e-18
ENSG00000165684	ENSG00000160563	0.0358	6.828e-18
ENSG00000008197	ENSG00000160563	0.0621	7.202e-18
ENSG00000102901	ENSG00000160563	-0.033	9.583e-18
ENSG00000111145	ENSG00000160563	-0.0215	1.958e-17
ENSG00000198440	ENSG00000160563	-0.0294	2.272e-17
ENSG00000101057	ENSG00000160563	0.0207	3.455e-17
ENSG00000111206	ENSG00000160563	-0.0264	5.085e-17
ENSG00000124827	ENSG00000160563	0.0687	5.403e-17
ENSG00000197302	ENSG00000160563	0.0346	6.402e-17
ENSG00000006047	ENSG00000160563	0.0173	7.54e-17
ENSG00000116731	ENSG00000160563	-0.0343	8.404e-17
ENSG00000188313	ENSG00000160563	0.0206	1.001e-16
ENSG00000197062	ENSG00000160563	-0.0324	1.063e-16
ENSG00000174197	ENSG00000160563	-0.0332	1.335e-16
ENSG00000142599	ENSG00000160563	-0.0273	1.371e-16
ENSG00000160961	ENSG00000160563	0.0333	1.396e-16
ENSG00000084676	ENSG00000160563	0.0299	1.568e-16
ENSG00000180357	ENSG00000160563	0.0327	1.884e-16
ENSG00000198315	ENSG00000160563	-0.0344	2.278e-16
ENSG00000196357	ENSG00000160563	0.0291	2.461e-16
ENSG00000198816	ENSG00000160563	-0.0237	3.246e-16
ENSG00000183734	ENSG00000160563	0.0187	3.712e-16
ENSG00000198131	ENSG00000160563	0.024	6.803e-16
ENSG00000197472	ENSG00000160563	-0.024	1.161e-15
ENSG00000213347	ENSG00000160563	-0.023	1.369e-15
ENSG00000137273	ENSG00000160563	-0.0168	1.489e-15
ENSG00000236609	ENSG00000160563	-0.0182	1.788e-15
ENSG00000141568	ENSG00000160563	0.0356	2.025e-15
ENSG00000182986	ENSG00000160563	-0.023	2.308e-15
ENSG00000261221	ENSG00000160563	-0.0352	2.356e-15
ENSG00000198453	ENSG00000160563	-0.0301	2.403e-15
ENSG00000197162	ENSG00000160563	-0.0244	4.843e-15
ENSG00000144747	ENSG00000160563	-0.0362	5.589e-15
ENSG00000185697	ENSG00000160563	-0.0165	7.078e-15
ENSG00000143842	ENSG00000160563	0.018	7.522e-15
ENSG00000175105	ENSG00000160563	-0.0307	8.659e-15
ENSG00000005436	ENSG00000160563	0.0309	1.197e-14
ENSG00000257315	ENSG00000160563	-0.019	1.249e-14
ENSG00000255009	ENSG00000160563	-0.1177	1.664e-14
ENSG00000196268	ENSG00000160563	-0.0301	1.686e-14
ENSG00000141027	ENSG00000160563	-0.0359	2.005e-14
ENSG00000169689	ENSG00000160563	0.0274	2.123e-14
ENSG00000152443	ENSG00000160563	-0.0322	2.139e-14
ENSG00000163848	ENSG00000160563	0.0396	2.407e-14
ENSG00000105229	ENSG00000160563	-0.0328	2.714e-14
ENSG00000167081	ENSG00000160563	0.0168	3.708e-14
ENSG00000189120	ENSG00000160563	0.0152	6.609e-14
ENSG00000089775	ENSG00000160563	-0.0346	9.305e-14
ENSG00000157514	ENSG00000160563	0.0125	9.39e-14
ENSG00000178229	ENSG00000160563	-0.0275	9.565e-14
ENSG00000161914	ENSG00000160563	0.0325	9.69e-14
ENSG00000198551	ENSG00000160563	-0.0292	1.116e-13
ENSG00000197037	ENSG00000160563	0.0332	1.175e-13
ENSG00000163939	ENSG00000160563	0.0349	1.551e-13
ENSG00000119950	ENSG00000160563	-0.0193	1.809e-13
ENSG00000197937	ENSG00000160563	-0.0234	2.105e-13
ENSG00000082641	ENSG00000160563	-0.0256	2.174e-13
ENSG00000088247	ENSG00000160563	-0.0365	2.615e-13
ENSG00000065029	ENSG00000160563	0.0281	5.033e-13
ENSG00000215421	ENSG00000160563	0.0281	6.937e-13
ENSG00000075426	ENSG00000160563	-0.015	7.31e-13
ENSG00000198081	ENSG00000160563	-0.0305	8.27e-13
ENSG00000143379	ENSG00000160563	-0.035	8.545e-13
ENSG00000167625	ENSG00000160570	0.1074	4.515e-99
ENSG00000059728	ENSG00000160570	0.0566	1.897e-95
ENSG00000186416	ENSG00000160570	0.086	6.255e-87
ENSG00000105722	ENSG00000160570	0.0798	3.384e-84
ENSG00000105732	ENSG00000160570	0.0802	9.162e-66
ENSG00000177045	ENSG00000160570	0.0588	1.753e-60
ENSG00000167491	ENSG00000160570	0.0814	3.115e-52
ENSG00000160336	ENSG00000160570	0.0597	8.157e-48
ENSG00000171469	ENSG00000160570	0.0653	1.112e-46
ENSG00000100625	ENSG00000160570	0.0419	6.507e-45
ENSG00000138375	ENSG00000160570	-0.0608	2.181e-40
ENSG00000028277	ENSG00000160570	0.0261	2.784e-39
ENSG00000256223	ENSG00000160570	0.0367	1.313e-38
ENSG00000164463	ENSG00000160570	0.0542	4.538e-38
ENSG00000198546	ENSG00000160570	0.0538	8.759e-37
ENSG00000116044	ENSG00000160570	-0.0561	3.803e-36
ENSG00000162664	ENSG00000160570	0.0589	2.098e-35
ENSG00000119866	ENSG00000160570	0.026	2.588e-35
ENSG00000008441	ENSG00000160570	-0.026	1.476e-34
ENSG00000182979	ENSG00000160570	-0.0605	3.622e-34
ENSG00000122877	ENSG00000160570	-0.0236	9.252e-34
ENSG00000119138	ENSG00000160570	-0.0252	1.465e-33
ENSG00000173258	ENSG00000160570	0.0392	5.751e-32
ENSG00000088247	ENSG00000160570	-0.065	2.878e-31
ENSG00000167394	ENSG00000160570	0.0518	3.199e-31
ENSG00000169689	ENSG00000160570	0.0464	7.65e-31
ENSG00000138073	ENSG00000160570	0.0527	9.298e-31
ENSG00000204947	ENSG00000160570	-0.045	1.288e-30
ENSG00000158711	ENSG00000160570	-0.0521	2.837e-30
ENSG00000117625	ENSG00000160570	-0.0558	5.068e-29
ENSG00000165684	ENSG00000160570	-0.0518	7.686e-29
ENSG00000146757	ENSG00000160570	0.0443	1.396e-28
ENSG00000171223	ENSG00000160570	0.0291	2.333e-28
ENSG00000131914	ENSG00000160570	-0.0286	1.47e-27
ENSG00000172845	ENSG00000160570	0.0648	2.444e-27
ENSG00000112658	ENSG00000160570	-0.0458	1.138e-26
ENSG00000198131	ENSG00000160570	-0.0353	2.489e-26
ENSG00000173473	ENSG00000160570	-0.0535	6.564e-26
ENSG00000155592	ENSG00000160570	-0.0439	2.3e-25
ENSG00000126456	ENSG00000160570	0.0516	3.317e-25
ENSG00000173011	ENSG00000160570	0.0489	7.561e-25
ENSG00000197114	ENSG00000160570	0.0441	1.357e-24
ENSG00000125520	ENSG00000160570	-0.0375	1.506e-24
ENSG00000166349	ENSG00000160570	0.026	2.981e-24
ENSG00000069667	ENSG00000160570	0.0219	4.184e-24
ENSG00000136451	ENSG00000160570	-0.0503	5.455e-24
ENSG00000128272	ENSG00000160570	0.0426	6.574e-24
ENSG00000135164	ENSG00000160570	-0.0537	1.076e-23
ENSG00000198815	ENSG00000160570	0.0538	1.508e-23
ENSG00000167384	ENSG00000160570	0.0453	2.847e-23
ENSG00000214717	ENSG00000160570	0.0325	5.077e-23
ENSG00000198839	ENSG00000160570	-0.0435	8.641e-23
ENSG00000249709	ENSG00000160570	-0.0379	9.047e-23
ENSG00000142528	ENSG00000160570	0.0372	1.211e-22
ENSG00000131127	ENSG00000160570	-0.031	1.489e-22
ENSG00000122515	ENSG00000160570	0.0412	2.103e-22
ENSG00000081386	ENSG00000160570	0.0447	2.373e-22
ENSG00000197343	ENSG00000160570	0.029	2.867e-22
ENSG00000198945	ENSG00000160570	0.0266	5.543e-22
ENSG00000236287	ENSG00000160570	-0.0465	6.646e-22
ENSG00000152467	ENSG00000160570	0.0458	7.308e-22
ENSG00000079432	ENSG00000160570	0.046	1.329e-21
ENSG00000143190	ENSG00000160570	0.0426	1.484e-21
ENSG00000106261	ENSG00000160570	-0.0477	2.26e-21
ENSG00000071655	ENSG00000160570	-0.0433	1.595e-20
ENSG00000117036	ENSG00000160570	-0.0377	1.804e-20
ENSG00000137185	ENSG00000160570	-0.0349	3.776e-20
ENSG00000113387	ENSG00000160570	-0.0402	3.777e-20
ENSG00000116017	ENSG00000160570	-0.0274	4.09e-20
ENSG00000175322	ENSG00000160570	0.039	4.329e-20
ENSG00000105610	ENSG00000160570	0.0366	4.809e-20
ENSG00000160199	ENSG00000160570	0.0435	8.706e-20
ENSG00000124444	ENSG00000160570	0.045	1.002e-19
ENSG00000177732	ENSG00000160570	-0.0316	1.071e-19
ENSG00000223547	ENSG00000160570	0.0288	1.074e-19
ENSG00000171786	ENSG00000160570	0.0378	1.649e-19
ENSG00000099326	ENSG00000160570	0.037	1.903e-19
ENSG00000197483	ENSG00000160570	-0.0414	9.783e-19
ENSG00000079263	ENSG00000160570	0.0228	1.021e-18
ENSG00000168916	ENSG00000160570	-0.0169	1.625e-18
ENSG00000116990	ENSG00000160570	0.0194	2.692e-18
ENSG00000269343	ENSG00000160570	-0.0338	2.74e-18
ENSG00000137265	ENSG00000160570	-0.0179	2.845e-18
ENSG00000116793	ENSG00000160570	0.0299	5.22e-18
ENSG00000188620	ENSG00000160570	-0.0367	7.91e-18
ENSG00000103326	ENSG00000160570	0.0369	9.167e-18
ENSG00000143390	ENSG00000160570	-0.0357	9.233e-18
ENSG00000076108	ENSG00000160570	0.0434	1.009e-17
ENSG00000105229	ENSG00000160570	0.0413	1.09e-17
ENSG00000125812	ENSG00000160570	-0.0345	1.096e-17
ENSG00000114853	ENSG00000160570	-0.0274	1.292e-17
ENSG00000120963	ENSG00000160570	0.0377	1.339e-17
ENSG00000134954	ENSG00000160570	-0.0177	1.387e-17
ENSG00000167081	ENSG00000160570	0.0212	1.676e-17
ENSG00000152454	ENSG00000160570	-0.0277	1.713e-17
ENSG00000221869	ENSG00000160570	-0.0171	2.266e-17
ENSG00000171443	ENSG00000160570	0.0372	2.724e-17
ENSG00000197302	ENSG00000160570	-0.0391	3.165e-17
ENSG00000179588	ENSG00000160570	-0.0259	3.642e-17
ENSG00000103199	ENSG00000160570	0.042	3.78e-17
ENSG00000062194	ENSG00000160570	0.0516	4.771e-17
ENSG00000177683	ENSG00000160570	0.0381	4.832e-17
ENSG00000120738	ENSG00000160570	-0.0132	4.922e-17
ENSG00000130684	ENSG00000160570	0.0359	6.396e-17
ENSG00000168769	ENSG00000160570	-0.0306	6.429e-17
ENSG00000168310	ENSG00000160570	0.0347	7.002e-17
ENSG00000093167	ENSG00000160570	0.035	1.455e-16
ENSG00000129534	ENSG00000160570	0.0336	1.575e-16
ENSG00000187855	ENSG00000160570	0.0663	1.663e-16
ENSG00000108064	ENSG00000160570	-0.043	1.859e-16
ENSG00000162702	ENSG00000160570	0.0333	2.459e-16
ENSG00000074219	ENSG00000160570	-0.0208	2.614e-16
ENSG00000185730	ENSG00000160570	0.0385	3.682e-16
ENSG00000105856	ENSG00000160570	0.0414	4.062e-16
ENSG00000179632	ENSG00000160570	0.041	4.239e-16
ENSG00000162676	ENSG00000160570	-0.0209	4.742e-16
ENSG00000149136	ENSG00000160570	-0.0443	4.915e-16
ENSG00000186350	ENSG00000160570	0.0227	6.867e-16
ENSG00000130803	ENSG00000160570	0.0439	6.914e-16
ENSG00000112242	ENSG00000160570	-0.0312	7.314e-16
ENSG00000118620	ENSG00000160570	0.0373	8.224e-16
ENSG00000158773	ENSG00000160570	0.0314	1.15e-15
ENSG00000174796	ENSG00000160570	-0.0413	1.786e-15
ENSG00000163132	ENSG00000160570	0.0147	2.05e-15
ENSG00000169016	ENSG00000160570	-0.0348	2.535e-15
ENSG00000171970	ENSG00000160570	-0.0279	2.894e-15
ENSG00000140265	ENSG00000160570	-0.0386	4.044e-15
ENSG00000179981	ENSG00000160570	0.0225	5.164e-15
ENSG00000181827	ENSG00000160570	-0.0316	5.851e-15
ENSG00000119574	ENSG00000160570	0.0371	7.001e-15
ENSG00000185669	ENSG00000160570	0.0235	7.404e-15
ENSG00000185177	ENSG00000160570	0.1027	1.05e-14
ENSG00000090612	ENSG00000160570	-0.0335	1.162e-14
ENSG00000184517	ENSG00000160570	-0.0315	1.726e-14
ENSG00000122482	ENSG00000160570	-0.0399	1.962e-14
ENSG00000171735	ENSG00000160570	-0.0309	2.209e-14
ENSG00000124201	ENSG00000160570	-0.034	2.365e-14
ENSG00000243678	ENSG00000160570	0.0317	2.686e-14
ENSG00000084093	ENSG00000160570	-0.0345	3.391e-14
ENSG00000106948	ENSG00000160570	-0.0222	3.499e-14
ENSG00000106052	ENSG00000160570	-0.0383	4.491e-14
ENSG00000125826	ENSG00000160570	0.0314	4.833e-14
ENSG00000114315	ENSG00000160570	-0.014	8.545e-14
ENSG00000151090	ENSG00000160570	-0.0139	8.898e-14
ENSG00000139613	ENSG00000160570	-0.0387	1.059e-13
ENSG00000029363	ENSG00000160570	0.0432	1.518e-13
ENSG00000166478	ENSG00000160570	0.0373	1.535e-13
ENSG00000101544	ENSG00000160570	0.0303	1.778e-13
ENSG00000185869	ENSG00000160570	0.0292	1.902e-13
ENSG00000171940	ENSG00000160570	0.0248	1.917e-13
ENSG00000136770	ENSG00000160570	-0.0237	2.066e-13
ENSG00000065978	ENSG00000160570	0.0335	2.09e-13
ENSG00000164104	ENSG00000160570	0.0255	2.924e-13
ENSG00000161940	ENSG00000160570	0.0207	2.926e-13
ENSG00000137871	ENSG00000160570	-0.0292	3.357e-13
ENSG00000001167	ENSG00000160570	0.0306	3.555e-13
ENSG00000196378	ENSG00000160570	-0.0302	3.909e-13
ENSG00000085274	ENSG00000160570	0.039	4.284e-13
ENSG00000196233	ENSG00000160570	-0.0364	4.508e-13
ENSG00000116833	ENSG00000160570	-0.0148	4.563e-13
ENSG00000177426	ENSG00000160570	0.023	4.642e-13
ENSG00000070476	ENSG00000160570	0.0332	5.564e-13
ENSG00000275111	ENSG00000160570	-0.0341	6.85e-13
ENSG00000005801	ENSG00000160570	-0.0332	7.148e-13
ENSG00000178386	ENSG00000160570	0.0252	7.37e-13
ENSG00000197905	ENSG00000160570	-0.0195	8.074e-13
ENSG00000124782	ENSG00000160570	-0.0312	8.679e-13
ENSG00000186660	ENSG00000160584	0.1055	6.489e-88
ENSG00000170322	ENSG00000160584	0.091	3.182e-80
ENSG00000053254	ENSG00000160584	-0.0587	5.685e-70
ENSG00000166261	ENSG00000160584	0.0704	1.323e-55
ENSG00000076108	ENSG00000160584	0.0814	6.148e-55
ENSG00000196453	ENSG00000160584	0.0767	8.516e-55
ENSG00000172273	ENSG00000160584	0.0855	6.859e-53
ENSG00000116604	ENSG00000160584	0.065	1.061e-48
ENSG00000139800	ENSG00000160584	0.0462	2.886e-40
ENSG00000180626	ENSG00000160584	0.045	3.22e-39
ENSG00000198081	ENSG00000160584	-0.064	7.009e-39
ENSG00000196323	ENSG00000160584	0.0591	1.163e-34
ENSG00000164684	ENSG00000160584	-0.022	1.915e-33
ENSG00000118260	ENSG00000160584	0.0682	1.415e-32
ENSG00000188786	ENSG00000160584	0.0554	1.579e-32
ENSG00000157657	ENSG00000160584	-0.0271	1.842e-32
ENSG00000141646	ENSG00000160584	-0.0435	1.963e-32
ENSG00000198546	ENSG00000160584	-0.0513	5.419e-32
ENSG00000178573	ENSG00000160584	-0.0191	1.265e-31
ENSG00000171940	ENSG00000160584	0.0402	4.651e-31
ENSG00000170374	ENSG00000160584	0.0577	7.803e-31
ENSG00000122515	ENSG00000160584	0.05	1.207e-30
ENSG00000134046	ENSG00000160584	0.0463	5.941e-30
ENSG00000125826	ENSG00000160584	-0.048	4.237e-29
ENSG00000138378	ENSG00000160584	0.0244	2.588e-28
ENSG00000151500	ENSG00000160584	0.0497	6.231e-28
ENSG00000166402	ENSG00000160584	0.0235	1.457e-27
ENSG00000131408	ENSG00000160584	-0.0545	1.491e-27
ENSG00000169714	ENSG00000160584	-0.0641	1.859e-27
ENSG00000198945	ENSG00000160584	-0.0306	3.215e-27
ENSG00000167491	ENSG00000160584	0.0594	3.584e-27
ENSG00000112246	ENSG00000160584	-0.0245	1.091e-26
ENSG00000123685	ENSG00000160584	0.0268	7.816e-26
ENSG00000084093	ENSG00000160584	-0.0489	1.37e-25
ENSG00000123411	ENSG00000160584	-0.037	3.173e-25
ENSG00000179922	ENSG00000160584	0.0483	3.849e-25
ENSG00000125820	ENSG00000160584	0.035	4.697e-25
ENSG00000198839	ENSG00000160584	0.0467	1.044e-24
ENSG00000165244	ENSG00000160584	0.0343	1.887e-23
ENSG00000185591	ENSG00000160584	0.0536	1.456e-22
ENSG00000170345	ENSG00000160584	0.0171	2.057e-22
ENSG00000197114	ENSG00000160584	0.043	2.497e-22
ENSG00000196233	ENSG00000160584	-0.05	4.047e-22
ENSG00000157613	ENSG00000160584	-0.0177	6.02e-22
ENSG00000172379	ENSG00000160584	-0.0179	7.342e-22
ENSG00000096654	ENSG00000160584	-0.0413	7.74e-22
ENSG00000198026	ENSG00000160584	0.0522	1.113e-21
ENSG00000117036	ENSG00000160584	-0.0399	1.177e-21
ENSG00000140836	ENSG00000160584	-0.0198	2.268e-21
ENSG00000122034	ENSG00000160584	0.0417	2.874e-21
ENSG00000196700	ENSG00000160584	-0.031	5.213e-21
ENSG00000205189	ENSG00000160584	0.0269	1.011e-20
ENSG00000105698	ENSG00000160584	-0.0449	1.368e-20
ENSG00000079263	ENSG00000160584	0.0243	5.366e-20
ENSG00000146592	ENSG00000160584	0.0163	7.058e-20
ENSG00000198176	ENSG00000160584	0.0343	7.919e-20
ENSG00000112182	ENSG00000160584	0.0207	8.689e-20
ENSG00000120963	ENSG00000160584	-0.0411	1.452e-19
ENSG00000025156	ENSG00000160584	-0.0397	3.322e-19
ENSG00000090447	ENSG00000160584	-0.0398	3.803e-19
ENSG00000144485	ENSG00000160584	-0.0211	3.827e-19
ENSG00000102878	ENSG00000160584	-0.0239	6.284e-19
ENSG00000183770	ENSG00000160584	-0.0247	9.522e-19
ENSG00000068323	ENSG00000160584	-0.0393	1.141e-18
ENSG00000010818	ENSG00000160584	0.0238	1.526e-18
ENSG00000005889	ENSG00000160584	0.0399	1.843e-18
ENSG00000142528	ENSG00000160584	-0.0341	2.36e-18
ENSG00000169957	ENSG00000160584	-0.0408	2.882e-18
ENSG00000130844	ENSG00000160584	0.0228	4.595e-18
ENSG00000121903	ENSG00000160584	-0.0381	6.93e-18
ENSG00000141448	ENSG00000160584	-0.0186	7.44e-18
ENSG00000083844	ENSG00000160584	0.0365	1.394e-17
ENSG00000135899	ENSG00000160584	-0.0304	1.483e-17
ENSG00000100968	ENSG00000160584	-0.017	1.854e-17
ENSG00000117713	ENSG00000160584	0.0456	2.048e-17
ENSG00000132170	ENSG00000160584	-0.0156	2.106e-17
ENSG00000019485	ENSG00000160584	0.0282	3.288e-17
ENSG00000172818	ENSG00000160584	0.0253	3.689e-17
ENSG00000176678	ENSG00000160584	-0.0213	1.112e-16
ENSG00000148737	ENSG00000160584	0.0229	1.176e-16
ENSG00000159387	ENSG00000160584	-0.0242	1.279e-16
ENSG00000072736	ENSG00000160584	-0.0386	1.425e-16
ENSG00000148826	ENSG00000160584	0.0269	1.454e-16
ENSG00000149480	ENSG00000160584	-0.0398	1.483e-16
ENSG00000065978	ENSG00000160584	-0.0381	3.998e-16
ENSG00000175691	ENSG00000160584	-0.0307	4.622e-16
ENSG00000177125	ENSG00000160584	-0.035	4.764e-16
ENSG00000170581	ENSG00000160584	0.0343	7.588e-16
ENSG00000124766	ENSG00000160584	-0.0175	1.954e-15
ENSG00000145908	ENSG00000160584	-0.0155	4.545e-15
ENSG00000084676	ENSG00000160584	0.0325	5.477e-15
ENSG00000182158	ENSG00000160584	0.0241	6.138e-15
ENSG00000196793	ENSG00000160584	0.0226	6.517e-15
ENSG00000126746	ENSG00000160584	0.0409	6.682e-15
ENSG00000140265	ENSG00000160584	-0.0393	7.381e-15
ENSG00000081189	ENSG00000160584	0.0151	8.602e-15
ENSG00000172493	ENSG00000160584	0.0269	1.493e-14
ENSG00000164600	ENSG00000160584	-0.0393	1.681e-14
ENSG00000070476	ENSG00000160584	0.0362	2.027e-14
ENSG00000173253	ENSG00000160584	0.0209	3.978e-14
ENSG00000162419	ENSG00000160584	-0.0385	4.165e-14
ENSG00000123933	ENSG00000160584	0.0276	4.344e-14
ENSG00000187607	ENSG00000160584	-0.0301	5.41e-14
ENSG00000120690	ENSG00000160584	0.0271	5.831e-14
ENSG00000121864	ENSG00000160584	0.0397	1.07e-13
ENSG00000102935	ENSG00000160584	0.0196	1.129e-13
ENSG00000214575	ENSG00000160584	0.0171	1.678e-13
ENSG00000122386	ENSG00000160584	-0.0282	2.067e-13
ENSG00000151615	ENSG00000160584	0.036	2.181e-13
ENSG00000178764	ENSG00000160584	0.0209	3.038e-13
ENSG00000102554	ENSG00000160584	-0.0148	3.286e-13
ENSG00000030419	ENSG00000160584	-0.0147	3.731e-13
ENSG00000149922	ENSG00000160584	-0.0292	3.959e-13
ENSG00000164048	ENSG00000160584	-0.0254	4.942e-13
ENSG00000043355	ENSG00000160584	-0.0206	7.43e-13
ENSG00000198521	ENSG00000160584	-0.02	8.59e-13
ENSG00000139613	ENSG00000160584	0.0382	9.194e-13
ENSG00000100219	ENSG00000160584	0.0217	9.396e-13
ENSG00000141027	ENSG00000160584	0.0386	9.444e-13
ENSG00000144026	ENSG00000160584	-0.0267	9.485e-13
ENSG00000197279	ENSG00000160588	0.1041	6.44e-91
ENSG00000123636	ENSG00000160588	0.1007	1.151e-55
ENSG00000169554	ENSG00000160588	-0.0587	2.05e-54
ENSG00000117595	ENSG00000160588	0.0505	7.011e-52
ENSG00000113916	ENSG00000160588	0.0496	4.138e-42
ENSG00000177494	ENSG00000160588	0.0423	1.005e-37
ENSG00000071564	ENSG00000160588	-0.0933	2.758e-37
ENSG00000106546	ENSG00000160588	0.0423	5.87e-37
ENSG00000172818	ENSG00000160588	0.0602	6.78e-36
ENSG00000137709	ENSG00000160588	0.0619	2.386e-35
ENSG00000146592	ENSG00000160588	0.0345	1.316e-33
ENSG00000050344	ENSG00000160588	0.0442	2.086e-33
ENSG00000162676	ENSG00000160588	0.051	2.608e-33
ENSG00000115163	ENSG00000160588	-0.0724	8.287e-33
ENSG00000119725	ENSG00000160588	0.0994	4.808e-32
ENSG00000198146	ENSG00000160588	0.0866	4.347e-31
ENSG00000198740	ENSG00000160588	0.0768	2.036e-28
ENSG00000124191	ENSG00000160588	-0.0328	4.624e-28
ENSG00000171476	ENSG00000160588	0.031	5.193e-28
ENSG00000159556	ENSG00000160588	0.0491	8.015e-28
ENSG00000128604	ENSG00000160588	-0.046	2.48e-27
ENSG00000069667	ENSG00000160588	0.0384	4.677e-27
ENSG00000213347	ENSG00000160588	0.0572	4.903e-27
ENSG00000183621	ENSG00000160588	-0.0544	2.79e-26
ENSG00000172273	ENSG00000160588	0.0949	2.975e-26
ENSG00000164749	ENSG00000160588	0.0489	3.949e-26
ENSG00000106511	ENSG00000160588	-0.0402	4.508e-26
ENSG00000177853	ENSG00000160588	-0.0666	7.036e-26
ENSG00000147862	ENSG00000160588	0.0361	9.393e-26
ENSG00000162664	ENSG00000160588	-0.0814	2.12e-25
ENSG00000104856	ENSG00000160588	0.0553	2.189e-25
ENSG00000221994	ENSG00000160588	0.0574	2.362e-25
ENSG00000148737	ENSG00000160588	-0.0454	1.305e-24
ENSG00000102804	ENSG00000160588	-0.0403	2.275e-24
ENSG00000168214	ENSG00000160588	0.0678	3.296e-24
ENSG00000066827	ENSG00000160588	-0.0586	4.742e-24
ENSG00000184436	ENSG00000160588	-0.0805	5.479e-24
ENSG00000102038	ENSG00000160588	-0.0342	5.696e-24
ENSG00000172059	ENSG00000160588	-0.0419	5.781e-24
ENSG00000116017	ENSG00000160588	0.0486	5.177e-23
ENSG00000172238	ENSG00000160588	-0.0752	3.742e-22
ENSG00000100625	ENSG00000160588	-0.047	8.728e-22
ENSG00000101493	ENSG00000160588	0.0371	1.983e-21
ENSG00000072310	ENSG00000160588	-0.0393	5.114e-21
ENSG00000106261	ENSG00000160588	0.078	5.213e-21
ENSG00000130700	ENSG00000160588	-0.0459	7.618e-21
ENSG00000125813	ENSG00000160588	0.0544	7.636e-21
ENSG00000177125	ENSG00000160588	0.0644	1.166e-20
ENSG00000125812	ENSG00000160588	-0.0616	1.728e-20
ENSG00000102901	ENSG00000160588	0.066	1.735e-20
ENSG00000126767	ENSG00000160588	-0.0628	2.354e-20
ENSG00000188994	ENSG00000160588	-0.0699	2.497e-20
ENSG00000167840	ENSG00000160588	0.0542	2.846e-20
ENSG00000213015	ENSG00000160588	-0.0592	4.379e-20
ENSG00000137265	ENSG00000160588	0.031	5.299e-20
ENSG00000108312	ENSG00000160588	-0.0797	7.427e-20
ENSG00000125398	ENSG00000160588	-0.0252	8.396e-20
ENSG00000160685	ENSG00000160588	0.0568	9.096e-20
ENSG00000154957	ENSG00000160588	0.067	9.338e-20
ENSG00000152926	ENSG00000160588	0.0386	1.54e-19
ENSG00000122034	ENSG00000160588	0.0634	2.58e-19
ENSG00000162624	ENSG00000160588	0.0453	3.3e-19
ENSG00000181896	ENSG00000160588	0.0693	3.879e-19
ENSG00000115355	ENSG00000160588	-0.0451	5.759e-19
ENSG00000176842	ENSG00000160588	-0.0403	9.309e-19
ENSG00000163884	ENSG00000160588	-0.0284	1.04e-18
ENSG00000113722	ENSG00000160588	-0.0578	2.157e-18
ENSG00000117036	ENSG00000160588	-0.0584	2.77e-18
ENSG00000178175	ENSG00000160588	0.0456	5.057e-18
ENSG00000169955	ENSG00000160588	0.053	8.009e-18
ENSG00000185947	ENSG00000160588	0.0579	8.404e-18
ENSG00000185278	ENSG00000160588	-0.0632	1.124e-17
ENSG00000079432	ENSG00000160588	-0.0677	1.701e-17
ENSG00000196092	ENSG00000160588	-0.0302	1.929e-17
ENSG00000198185	ENSG00000160588	0.0317	2.155e-17
ENSG00000107175	ENSG00000160588	0.0622	2.398e-17
ENSG00000103449	ENSG00000160588	-0.0277	2.954e-17
ENSG00000115507	ENSG00000160588	0.0371	3.935e-17
ENSG00000165495	ENSG00000160588	0.0306	4.248e-17
ENSG00000164631	ENSG00000160588	-0.0656	6.445e-17
ENSG00000057935	ENSG00000160588	0.0577	6.881e-17
ENSG00000110693	ENSG00000160588	-0.0288	8.018e-17
ENSG00000131759	ENSG00000160588	0.0449	1.223e-16
ENSG00000229809	ENSG00000160588	0.058	2.316e-16
ENSG00000129534	ENSG00000160588	-0.0548	3.158e-16
ENSG00000078246	ENSG00000160588	-0.0522	4.397e-16
ENSG00000196693	ENSG00000160588	0.0531	6.651e-16
ENSG00000122145	ENSG00000160588	0.134	1.184e-15
ENSG00000102034	ENSG00000160588	-0.0386	1.621e-15
ENSG00000179111	ENSG00000160588	-0.0406	1.918e-15
ENSG00000077150	ENSG00000160588	-0.0483	2.074e-15
ENSG00000141568	ENSG00000160588	-0.0654	2.795e-15
ENSG00000131910	ENSG00000160588	0.0483	4.134e-15
ENSG00000165643	ENSG00000160588	0.0691	4.275e-15
ENSG00000187801	ENSG00000160588	0.0451	5.987e-15
ENSG00000166949	ENSG00000160588	0.0303	6.687e-15
ENSG00000198839	ENSG00000160588	-0.0567	7.021e-15
ENSG00000178177	ENSG00000160588	-0.053	9.114e-15
ENSG00000197114	ENSG00000160588	-0.0549	9.713e-15
ENSG00000127152	ENSG00000160588	0.0289	9.745e-15
ENSG00000120784	ENSG00000160588	0.0428	1.566e-14
ENSG00000137270	ENSG00000160588	-0.05	1.752e-14
ENSG00000120669	ENSG00000160588	-0.0298	1.944e-14
ENSG00000133794	ENSG00000160588	0.0347	2.352e-14
intercept	ENSG00000160588	-0.8332	2.555e-14
ENSG00000102554	ENSG00000160588	0.0249	2.578e-14
ENSG00000136770	ENSG00000160588	0.0404	2.659e-14
ENSG00000105229	ENSG00000160588	0.0605	2.803e-14
ENSG00000085644	ENSG00000160588	0.0571	2.824e-14
ENSG00000101126	ENSG00000160588	0.0689	2.94e-14
ENSG00000198546	ENSG00000160588	-0.0531	3.151e-14
ENSG00000118526	ENSG00000160588	-0.0312	3.632e-14
ENSG00000102878	ENSG00000160588	-0.0326	3.918e-14
ENSG00000115738	ENSG00000160588	0.0229	4.019e-14
ENSG00000124203	ENSG00000160588	0.0386	4.211e-14
ENSG00000100811	ENSG00000160588	0.0779	4.246e-14
ENSG00000156030	ENSG00000160588	0.0458	4.773e-14
ENSG00000110925	ENSG00000160588	0.053	6.03e-14
ENSG00000010030	ENSG00000160588	-0.0296	6.149e-14
ENSG00000196597	ENSG00000160588	0.052	6.5e-14
ENSG00000136870	ENSG00000160588	-0.0493	7.931e-14
ENSG00000134532	ENSG00000160588	-0.0269	8.597e-14
ENSG00000214336	ENSG00000160588	-0.0452	1.023e-13
ENSG00000173068	ENSG00000160588	-0.0252	1.024e-13
ENSG00000148513	ENSG00000160588	-0.031	1.046e-13
ENSG00000170322	ENSG00000160588	0.0569	1.351e-13
ENSG00000173253	ENSG00000160588	-0.0327	1.406e-13
ENSG00000148516	ENSG00000160588	0.0287	1.817e-13
ENSG00000197905	ENSG00000160588	-0.033	2e-13
ENSG00000188321	ENSG00000160588	0.0416	2.014e-13
ENSG00000164651	ENSG00000160588	0.0285	2.419e-13
ENSG00000176692	ENSG00000160588	0.0306	2.478e-13
ENSG00000165702	ENSG00000160588	0.0393	2.737e-13
ENSG00000196967	ENSG00000160588	0.0479	2.965e-13
ENSG00000126003	ENSG00000160588	0.0448	3.26e-13
ENSG00000270011	ENSG00000160588	-0.0381	3.529e-13
ENSG00000081386	ENSG00000160588	-0.0551	3.709e-13
ENSG00000166261	ENSG00000160588	0.0522	3.71e-13
ENSG00000053254	ENSG00000160588	-0.0386	4.069e-13
ENSG00000198482	ENSG00000160588	-0.0477	4.636e-13
ENSG00000167981	ENSG00000160588	0.0338	5.082e-13
ENSG00000059378	ENSG00000160588	0.0326	6.467e-13
ENSG00000131408	ENSG00000160588	0.0577	6.953e-13
ENSG00000189067	ENSG00000160588	0.0256	8.13e-13
ENSG00000185811	ENSG00000160593	0.1499	1.326e-152
ENSG00000137265	ENSG00000160593	0.0867	3.14e-107
ENSG00000066336	ENSG00000160593	0.1181	5.3e-98
ENSG00000196092	ENSG00000160593	-0.0768	3.772e-77
ENSG00000108924	ENSG00000160593	0.0718	9.762e-67
ENSG00000162676	ENSG00000160593	0.0822	2.21e-62
ENSG00000131759	ENSG00000160593	0.0991	1.12e-55
ENSG00000140968	ENSG00000160593	0.0607	1.727e-54
ENSG00000105967	ENSG00000160593	0.0615	1.163e-52
ENSG00000185669	ENSG00000160593	0.0882	1.702e-52
ENSG00000059378	ENSG00000160593	0.0746	1.271e-45
ENSG00000116990	ENSG00000160593	0.0602	1.575e-45
ENSG00000124203	ENSG00000160593	0.0835	5.235e-45
ENSG00000009950	ENSG00000160593	-0.0589	5.251e-44
ENSG00000146592	ENSG00000160593	0.0451	6.64e-42
ENSG00000114861	ENSG00000160593	0.0682	1.299e-39
ENSG00000111269	ENSG00000160593	0.0977	2.967e-39
ENSG00000198816	ENSG00000160593	0.0776	1.223e-35
ENSG00000104903	ENSG00000160593	-0.07	4.21e-34
ENSG00000170608	ENSG00000160593	0.0762	7.387e-34
ENSG00000130522	ENSG00000160593	-0.0748	8.517e-34
ENSG00000114315	ENSG00000160593	-0.0436	1.335e-33
ENSG00000102145	ENSG00000160593	0.0984	5.201e-33
ENSG00000151650	ENSG00000160593	0.0699	1.902e-32
ENSG00000115163	ENSG00000160593	-0.0831	5e-32
ENSG00000102804	ENSG00000160593	-0.0539	9.061e-32
ENSG00000183734	ENSG00000160593	-0.0567	8.685e-31
ENSG00000151500	ENSG00000160593	0.0975	9.226e-31
ENSG00000005513	ENSG00000160593	-0.0484	9.367e-30
ENSG00000173068	ENSG00000160593	-0.0431	6.805e-28
ENSG00000115966	ENSG00000160593	-0.1117	1.762e-26
ENSG00000030419	ENSG00000160593	0.0402	2.088e-26
ENSG00000063438	ENSG00000160593	0.0357	2.813e-26
ENSG00000115738	ENSG00000160593	0.0371	7.305e-26
ENSG00000173404	ENSG00000160593	0.0549	1.432e-25
ENSG00000139083	ENSG00000160593	-0.0684	1.603e-25
ENSG00000049768	ENSG00000160593	0.0578	2.667e-25
ENSG00000168214	ENSG00000160593	0.0806	2.916e-25
ENSG00000152784	ENSG00000160593	-0.0382	3.973e-25
ENSG00000129514	ENSG00000160593	0.043	1.055e-24
ENSG00000109787	ENSG00000160593	-0.0585	1.614e-24
ENSG00000176083	ENSG00000160593	0.052	3.179e-24
ENSG00000171443	ENSG00000160593	0.0854	3.488e-24
ENSG00000106948	ENSG00000160593	0.0569	3.565e-24
ENSG00000028277	ENSG00000160593	0.0382	1.176e-23
ENSG00000140262	ENSG00000160593	-0.0765	3.346e-23
ENSG00000186026	ENSG00000160593	-0.078	3.373e-23
ENSG00000173757	ENSG00000160593	0.0735	4.987e-23
ENSG00000196460	ENSG00000160593	-0.0518	5.717e-23
ENSG00000172379	ENSG00000160593	-0.0337	3.239e-22
ENSG00000198353	ENSG00000160593	-0.0526	4.067e-22
ENSG00000164048	ENSG00000160593	0.0625	1.201e-21
ENSG00000137090	ENSG00000160593	-0.0956	1.281e-21
ENSG00000138375	ENSG00000160593	0.0832	1.854e-21
ENSG00000101190	ENSG00000160593	-0.0655	1.872e-21
ENSG00000148143	ENSG00000160593	0.0401	2.792e-21
ENSG00000150347	ENSG00000160593	-0.0402	2.921e-21
ENSG00000115956	ENSG00000160593	0.0405	5.835e-21
ENSG00000157657	ENSG00000160593	-0.0396	1.511e-20
ENSG00000157557	ENSG00000160593	0.038	3.708e-20
ENSG00000136535	ENSG00000160593	-0.0688	4.923e-20
ENSG00000112561	ENSG00000160593	-0.0496	8.962e-20
ENSG00000160961	ENSG00000160593	0.0786	9.934e-20
ENSG00000153207	ENSG00000160593	0.0812	1.453e-19
ENSG00000101096	ENSG00000160593	-0.032	1.649e-19
ENSG00000128604	ENSG00000160593	-0.0445	1.839e-19
ENSG00000168813	ENSG00000160593	-0.0768	2.134e-19
ENSG00000272602	ENSG00000160593	-0.0351	2.268e-19
ENSG00000160113	ENSG00000160593	0.0599	3.664e-19
ENSG00000187098	ENSG00000160593	-0.0356	4.418e-19
ENSG00000178860	ENSG00000160593	-0.0296	4.467e-19
ENSG00000180357	ENSG00000160593	0.0758	5.596e-19
ENSG00000167491	ENSG00000160593	-0.0911	5.961e-19
ENSG00000020633	ENSG00000160593	0.0309	6.256e-19
ENSG00000067082	ENSG00000160593	0.0508	7.381e-19
ENSG00000198546	ENSG00000160593	0.0717	1.026e-18
ENSG00000120693	ENSG00000160593	0.0423	1.194e-18
ENSG00000138795	ENSG00000160593	0.0285	1.417e-18
ENSG00000188070	ENSG00000160593	-0.0576	2.5e-18
ENSG00000177311	ENSG00000160593	-0.0476	3.163e-18
ENSG00000177494	ENSG00000160593	0.0332	3.946e-18
ENSG00000122877	ENSG00000160593	0.0322	6.27e-18
ENSG00000113916	ENSG00000160593	0.0364	8.97e-18
ENSG00000141905	ENSG00000160593	-0.055	9.956e-18
ENSG00000124813	ENSG00000160593	0.0307	1.156e-17
ENSG00000157554	ENSG00000160593	-0.034	1.201e-17
ENSG00000257923	ENSG00000160593	0.068	1.938e-17
ENSG00000124782	ENSG00000160593	-0.0706	2.903e-17
ENSG00000144655	ENSG00000160593	0.0488	3.346e-17
ENSG00000078399	ENSG00000160593	0.0408	3.478e-17
ENSG00000168769	ENSG00000160593	0.059	3.786e-17
ENSG00000186918	ENSG00000160593	-0.0464	6.61e-17
ENSG00000213347	ENSG00000160593	0.0514	8.909e-17
ENSG00000101057	ENSG00000160593	-0.0439	8.911e-17
ENSG00000176472	ENSG00000160593	-0.0675	1.092e-16
ENSG00000059728	ENSG00000160593	0.0432	1.323e-16
ENSG00000170100	ENSG00000160593	0.0622	1.376e-16
ENSG00000144218	ENSG00000160593	0.0266	1.624e-16
ENSG00000116580	ENSG00000160593	0.0718	2.507e-16
ENSG00000085276	ENSG00000160593	0.0291	4.18e-16
ENSG00000132846	ENSG00000160593	0.0433	4.647e-16
ENSG00000187801	ENSG00000160593	0.0542	6.547e-16
ENSG00000106546	ENSG00000160593	0.0312	6.992e-16
ENSG00000180479	ENSG00000160593	-0.0564	8.649e-16
ENSG00000155090	ENSG00000160593	-0.0404	9.313e-16
ENSG00000168916	ENSG00000160593	-0.0295	9.582e-16
ENSG00000166860	ENSG00000160593	-0.0701	1.014e-15
ENSG00000010030	ENSG00000160593	-0.0365	1.627e-15
ENSG00000177683	ENSG00000160593	0.0691	2.134e-15
ENSG00000134852	ENSG00000160593	0.0623	2.31e-15
ENSG00000164651	ENSG00000160593	0.0358	2.621e-15
ENSG00000156030	ENSG00000160593	0.0558	2.883e-15
ENSG00000055609	ENSG00000160593	-0.0729	4.094e-15
ENSG00000082641	ENSG00000160593	-0.0585	4.904e-15
ENSG00000158055	ENSG00000160593	-0.037	6.714e-15
ENSG00000168152	ENSG00000160593	-0.0622	8.737e-15
ENSG00000111145	ENSG00000160593	0.042	1.079e-14
ENSG00000111087	ENSG00000160593	0.0368	1.413e-14
ENSG00000151623	ENSG00000160593	-0.0315	1.496e-14
ENSG00000187634	ENSG00000160593	-0.0301	1.565e-14
ENSG00000029153	ENSG00000160593	-0.0356	1.765e-14
ENSG00000133794	ENSG00000160593	0.0401	3.105e-14
ENSG00000164853	ENSG00000160593	-0.0565	4.019e-14
ENSG00000198521	ENSG00000160593	0.0393	4.513e-14
ENSG00000101115	ENSG00000160593	0.0307	4.538e-14
ENSG00000104447	ENSG00000160593	-0.027	5.496e-14
ENSG00000169057	ENSG00000160593	0.0722	8.562e-14
ENSG00000198131	ENSG00000160593	0.0472	1.294e-13
ENSG00000186350	ENSG00000160593	0.0399	1.495e-13
ENSG00000197961	ENSG00000160593	-0.0618	1.518e-13
ENSG00000198176	ENSG00000160593	0.0518	1.544e-13
ENSG00000123405	ENSG00000160593	0.0328	2.178e-13
ENSG00000197279	ENSG00000160593	0.0437	2.515e-13
ENSG00000136870	ENSG00000160593	-0.056	2.801e-13
ENSG00000197905	ENSG00000160593	-0.0381	2.826e-13
ENSG00000185947	ENSG00000160593	0.0569	3.629e-13
ENSG00000196670	ENSG00000160593	-0.0628	4.023e-13
ENSG00000155966	ENSG00000160593	0.0254	4.274e-13
ENSG00000165259	ENSG00000160593	-0.0381	4.359e-13
ENSG00000129028	ENSG00000160593	-0.0535	4.838e-13
ENSG00000164684	ENSG00000160593	0.0246	5.07e-13
ENSG00000100219	ENSG00000160593	-0.0408	5.561e-13
ENSG00000147488	ENSG00000160593	0.0358	6.459e-13
ENSG00000169136	ENSG00000160593	-0.0299	6.537e-13
ENSG00000269404	ENSG00000160593	0.0374	6.958e-13
ENSG00000111206	ENSG00000160593	0.0485	7.267e-13
ENSG00000152454	ENSG00000160593	0.0445	8.539e-13
ENSG00000119042	ENSG00000160593	-0.0307	9.115e-13
ENSG00000196092	ENSG00000160602	0.0426	1.223e-68
ENSG00000143578	ENSG00000160602	0.0669	4.074e-60
ENSG00000073584	ENSG00000160602	0.0939	1.223e-52
ENSG00000124444	ENSG00000160602	-0.0808	3.358e-47
ENSG00000170581	ENSG00000160602	0.0663	1.16e-45
ENSG00000025434	ENSG00000160602	0.0392	7.418e-39
ENSG00000124216	ENSG00000160602	0.0331	5.686e-38
ENSG00000117036	ENSG00000160602	-0.0577	2.716e-36
ENSG00000198911	ENSG00000160602	0.0483	3.116e-34
ENSG00000010244	ENSG00000160602	0.0885	3.152e-34
ENSG00000059728	ENSG00000160602	-0.0372	1.439e-33
ENSG00000168610	ENSG00000160602	0.0525	5.76e-32
ENSG00000065029	ENSG00000160602	0.0571	5.15e-31
ENSG00000184271	ENSG00000160602	-0.0414	1.477e-30
ENSG00000197385	ENSG00000160602	0.039	8.455e-30
ENSG00000116604	ENSG00000160602	-0.0547	2.603e-29
ENSG00000009950	ENSG00000160602	0.0275	2.599e-28
ENSG00000129535	ENSG00000160602	0.0533	1.533e-27
ENSG00000091831	ENSG00000160602	-0.0212	4.128e-26
ENSG00000269343	ENSG00000160602	0.0458	1.292e-25
ENSG00000095794	ENSG00000160602	0.0363	5.333e-25
ENSG00000121413	ENSG00000160602	-0.027	2.507e-24
ENSG00000133250	ENSG00000160602	0.0546	2.722e-24
ENSG00000105516	ENSG00000160602	-0.0363	1.39e-23
ENSG00000066827	ENSG00000160602	0.0394	3.588e-23
ENSG00000143842	ENSG00000160602	0.0289	7.61e-23
ENSG00000172819	ENSG00000160602	0.0288	1.491e-22
ENSG00000086102	ENSG00000160602	0.0588	1.542e-21
ENSG00000140382	ENSG00000160602	-0.0492	1.64e-21
ENSG00000111269	ENSG00000160602	-0.0417	2.206e-21
ENSG00000188868	ENSG00000160602	0.0413	4.107e-21
ENSG00000172493	ENSG00000160602	-0.0362	4.77e-21
ENSG00000115844	ENSG00000160602	-0.0327	7.112e-21
ENSG00000149922	ENSG00000160602	0.0411	1.594e-20
ENSG00000166261	ENSG00000160602	0.0441	3.079e-19
ENSG00000122515	ENSG00000160602	0.0425	5.441e-19
ENSG00000136352	ENSG00000160602	0.0259	9.885e-19
ENSG00000198914	ENSG00000160602	0.024	9.904e-19
ENSG00000126767	ENSG00000160602	-0.0411	1.056e-18
ENSG00000197928	ENSG00000160602	-0.0274	1.133e-18
ENSG00000105672	ENSG00000160602	0.0459	1.402e-18
ENSG00000161914	ENSG00000160602	0.0486	1.439e-18
ENSG00000165030	ENSG00000160602	-0.0254	2.421e-18
ENSG00000125952	ENSG00000160602	-0.0448	2.762e-18
ENSG00000106546	ENSG00000160602	-0.0198	3.175e-18
ENSG00000173153	ENSG00000160602	0.0401	3.311e-18
ENSG00000055609	ENSG00000160602	-0.0473	5.493e-18
ENSG00000175322	ENSG00000160602	-0.041	1.153e-17
ENSG00000103495	ENSG00000160602	-0.0433	1.385e-17
ENSG00000131759	ENSG00000160602	0.0317	1.586e-17
ENSG00000112658	ENSG00000160602	-0.0412	1.643e-17
ENSG00000186660	ENSG00000160602	0.0495	1.865e-17
ENSG00000115163	ENSG00000160602	-0.0351	3.241e-17
ENSG00000116560	ENSG00000160602	-0.051	4.79e-17
ENSG00000165891	ENSG00000160602	0.0235	7.683e-17
ENSG00000198556	ENSG00000160602	0.0407	1.079e-16
intercept	ENSG00000160602	-0.6183	1.6e-16
ENSG00000204946	ENSG00000160602	0.0342	2.008e-16
ENSG00000177853	ENSG00000160602	0.0353	4.485e-16
ENSG00000005436	ENSG00000160602	0.0411	5.031e-16
ENSG00000173451	ENSG00000160602	-0.0313	6.14e-16
ENSG00000130584	ENSG00000160602	-0.026	6.487e-16
ENSG00000164256	ENSG00000160602	-0.0444	6.737e-16
ENSG00000183734	ENSG00000160602	-0.0234	6.987e-16
ENSG00000006704	ENSG00000160602	-0.0296	7.231e-16
ENSG00000173039	ENSG00000160602	-0.047	9.58e-16
ENSG00000166888	ENSG00000160602	0.0234	1.06e-15
ENSG00000196214	ENSG00000160602	0.0497	1.098e-15
ENSG00000143373	ENSG00000160602	0.0439	1.269e-15
ENSG00000220201	ENSG00000160602	0.0339	1.294e-15
ENSG00000068305	ENSG00000160602	-0.0341	2.415e-15
ENSG00000170485	ENSG00000160602	-0.0181	2.53e-15
ENSG00000129911	ENSG00000160602	0.0373	5.634e-15
ENSG00000198551	ENSG00000160602	-0.0387	6.079e-15
ENSG00000172201	ENSG00000160602	0.0157	6.924e-15
ENSG00000148337	ENSG00000160602	-0.0453	8.713e-15
ENSG00000107485	ENSG00000160602	0.0151	2.322e-14
ENSG00000174197	ENSG00000160602	0.0387	2.518e-14
ENSG00000065970	ENSG00000160602	-0.0356	2.936e-14
ENSG00000070444	ENSG00000160602	0.04	3.63e-14
ENSG00000155090	ENSG00000160602	-0.0224	4.129e-14
ENSG00000166211	ENSG00000160602	-0.0502	5.038e-14
ENSG00000162367	ENSG00000160602	-0.0213	5.528e-14
ENSG00000122859	ENSG00000160602	-0.0446	5.925e-14
ENSG00000164916	ENSG00000160602	-0.0353	8.079e-14
ENSG00000001167	ENSG00000160602	0.0354	1.074e-13
ENSG00000142611	ENSG00000160602	0.0175	1.111e-13
ENSG00000181220	ENSG00000160602	-0.0398	1.564e-13
ENSG00000130844	ENSG00000160602	0.0213	1.61e-13
ENSG00000089775	ENSG00000160602	0.0431	2.197e-13
ENSG00000161642	ENSG00000160602	-0.019	2.408e-13
ENSG00000135100	ENSG00000160602	0.0321	2.456e-13
ENSG00000049618	ENSG00000160602	0.0405	2.705e-13
ENSG00000169714	ENSG00000160602	-0.0473	2.937e-13
ENSG00000260428	ENSG00000160602	0.025	3.275e-13
ENSG00000180828	ENSG00000160602	0.0216	3.558e-13
ENSG00000167771	ENSG00000160602	-0.023	3.72e-13
ENSG00000115415	ENSG00000160602	-0.0258	5.341e-13
ENSG00000054598	ENSG00000160602	0.0158	5.398e-13
ENSG00000170549	ENSG00000160602	-0.0189	5.501e-13
ENSG00000124613	ENSG00000160602	0.0246	6.131e-13
ENSG00000105750	ENSG00000160602	-0.0246	6.663e-13
ENSG00000072310	ENSG00000160602	0.0206	6.763e-13
ENSG00000172006	ENSG00000160602	0.0363	7.954e-13
ENSG00000008441	ENSG00000160602	-0.0171	8.827e-13
ENSG00000010244	ENSG00000160606	0.1356	1.55e-52
ENSG00000180318	ENSG00000160606	0.0604	1.983e-52
ENSG00000186660	ENSG00000160606	0.105	5.016e-49
ENSG00000140382	ENSG00000160606	-0.0835	9.72e-40
ENSG00000179965	ENSG00000160606	0.0712	2.172e-37
ENSG00000172845	ENSG00000160606	0.1056	2.887e-37
ENSG00000130522	ENSG00000160606	0.0567	3.908e-37
ENSG00000197362	ENSG00000160606	0.0753	1.244e-35
ENSG00000124201	ENSG00000160606	0.0767	1.287e-35
ENSG00000180884	ENSG00000160606	-0.0552	2.863e-35
ENSG00000177494	ENSG00000160606	0.0341	7.615e-35
ENSG00000116809	ENSG00000160606	-0.0803	8.297e-35
ENSG00000196812	ENSG00000160606	0.0641	1.555e-34
ENSG00000179111	ENSG00000160606	0.0503	1.076e-31
ENSG00000196843	ENSG00000160606	-0.0435	2.897e-31
ENSG00000107175	ENSG00000160606	0.0693	2.173e-29
ENSG00000155090	ENSG00000160606	-0.0408	2.843e-29
ENSG00000169714	ENSG00000160606	-0.0882	1.223e-28
ENSG00000006047	ENSG00000160606	-0.0351	8.801e-28
ENSG00000143578	ENSG00000160606	0.0544	1.671e-27
ENSG00000196793	ENSG00000160606	0.0421	3.54e-27
ENSG00000185610	ENSG00000160606	0.0859	5.341e-27
ENSG00000126351	ENSG00000160606	-0.0493	1.314e-26
ENSG00000197857	ENSG00000160606	-0.0614	2.15e-26
ENSG00000174332	ENSG00000160606	-0.0439	1.06e-25
ENSG00000050344	ENSG00000160606	0.0318	6.212e-25
ENSG00000117707	ENSG00000160606	-0.0316	1.65e-24
ENSG00000173153	ENSG00000160606	0.0573	3.44e-24
ENSG00000196132	ENSG00000160606	0.0536	3.838e-24
ENSG00000168769	ENSG00000160606	0.0507	1.384e-23
ENSG00000141646	ENSG00000160606	0.0493	1.708e-23
ENSG00000116017	ENSG00000160606	0.0406	7.121e-23
ENSG00000116560	ENSG00000160606	-0.0729	1.209e-22
ENSG00000119866	ENSG00000160606	0.0282	1.952e-22
ENSG00000181472	ENSG00000160606	0.0547	9.9e-22
ENSG00000121454	ENSG00000160606	0.0383	1.078e-21
ENSG00000143067	ENSG00000160606	-0.0357	1.699e-21
ENSG00000065970	ENSG00000160606	-0.0545	2.232e-21
ENSG00000078900	ENSG00000160606	0.027	6.08e-21
ENSG00000141510	ENSG00000160606	0.0306	7.112e-21
ENSG00000028277	ENSG00000160606	-0.0256	1.279e-20
ENSG00000156030	ENSG00000160606	0.0474	1.561e-20
ENSG00000177732	ENSG00000160606	0.0445	1.967e-20
ENSG00000229544	ENSG00000160606	-0.0372	2.551e-20
ENSG00000113658	ENSG00000160606	0.0505	4.666e-20
ENSG00000172216	ENSG00000160606	-0.0351	4.803e-20
ENSG00000225614	ENSG00000160606	-0.024	1.988e-19
ENSG00000197062	ENSG00000160606	-0.0541	3.996e-19
ENSG00000189403	ENSG00000160606	-0.0649	4.268e-19
ENSG00000103326	ENSG00000160606	-0.0527	8.471e-19
ENSG00000071564	ENSG00000160606	-0.0543	8.796e-19
ENSG00000167380	ENSG00000160606	0.0617	9.473e-19
ENSG00000175279	ENSG00000160606	0.048	1.159e-18
ENSG00000123933	ENSG00000160606	0.0433	1.534e-18
ENSG00000196378	ENSG00000160606	0.0503	2.34e-18
ENSG00000184939	ENSG00000160606	0.0491	2.687e-18
ENSG00000100811	ENSG00000160606	0.0755	2.812e-18
ENSG00000011590	ENSG00000160606	0.0348	3.526e-18
ENSG00000160113	ENSG00000160606	0.042	3.547e-18
ENSG00000129911	ENSG00000160606	0.0506	5.03e-18
ENSG00000163795	ENSG00000160606	0.0431	6.687e-18
ENSG00000067082	ENSG00000160606	-0.0356	7.61e-18
ENSG00000167085	ENSG00000160606	0.0628	7.824e-18
ENSG00000157429	ENSG00000160606	0.0562	8.05e-18
ENSG00000275410	ENSG00000160606	0.0293	8.339e-18
ENSG00000170581	ENSG00000160606	-0.049	1.098e-17
ENSG00000171161	ENSG00000160606	0.0495	1.474e-17
ENSG00000137834	ENSG00000160606	-0.0275	2.187e-17
ENSG00000118263	ENSG00000160606	-0.0266	3.597e-17
ENSG00000164104	ENSG00000160606	-0.0404	5.655e-17
ENSG00000174282	ENSG00000160606	-0.0496	6.373e-17
ENSG00000092203	ENSG00000160606	-0.0683	1.105e-16
ENSG00000197343	ENSG00000160606	-0.0342	1.35e-16
ENSG00000089775	ENSG00000160606	0.0593	1.639e-16
ENSG00000007866	ENSG00000160606	0.0366	1.821e-16
ENSG00000196214	ENSG00000160606	0.0625	2.065e-16
ENSG00000123388	ENSG00000160606	-0.0376	2.419e-16
ENSG00000186376	ENSG00000160606	-0.0435	3.89e-16
ENSG00000198182	ENSG00000160606	0.0393	3.967e-16
ENSG00000054598	ENSG00000160606	0.0217	4.701e-16
ENSG00000115112	ENSG00000160606	0.0193	5.817e-16
ENSG00000111269	ENSG00000160606	-0.0433	8.882e-16
ENSG00000189120	ENSG00000160606	0.0252	9.412e-16
ENSG00000116132	ENSG00000160606	0.0194	1.145e-15
ENSG00000125520	ENSG00000160606	0.0404	1.463e-15
ENSG00000163939	ENSG00000160606	-0.0583	1.66e-15
ENSG00000079432	ENSG00000160606	-0.0531	1.677e-15
ENSG00000153814	ENSG00000160606	0.0271	1.679e-15
ENSG00000184436	ENSG00000160606	0.0531	2.102e-15
ENSG00000092067	ENSG00000160606	-0.0344	2.208e-15
ENSG00000073584	ENSG00000160606	0.0596	2.242e-15
ENSG00000187098	ENSG00000160606	-0.0228	2.415e-15
ENSG00000178177	ENSG00000160606	-0.0454	2.42e-15
ENSG00000122592	ENSG00000160606	-0.029	2.422e-15
ENSG00000184828	ENSG00000160606	-0.0242	2.732e-15
ENSG00000139515	ENSG00000160606	0.0398	2.83e-15
ENSG00000196460	ENSG00000160606	-0.0298	3.4e-15
ENSG00000106052	ENSG00000160606	0.0551	3.864e-15
ENSG00000172466	ENSG00000160606	-0.0631	3.87e-15
ENSG00000164600	ENSG00000160606	-0.0542	3.898e-15
ENSG00000165244	ENSG00000160606	0.0363	3.947e-15
ENSG00000118513	ENSG00000160606	-0.0235	4.796e-15
ENSG00000185947	ENSG00000160606	0.0442	4.979e-15
ENSG00000124827	ENSG00000160606	-0.0994	5.055e-15
ENSG00000198440	ENSG00000160606	0.042	5.078e-15
ENSG00000084676	ENSG00000160606	-0.0438	5.293e-15
ENSG00000170260	ENSG00000160606	-0.05	5.754e-15
ENSG00000175395	ENSG00000160606	-0.041	7.846e-15
ENSG00000197841	ENSG00000160606	0.0475	7.938e-15
ENSG00000173875	ENSG00000160606	-0.06	8.324e-15
ENSG00000163132	ENSG00000160606	-0.0199	9.946e-15
ENSG00000153234	ENSG00000160606	0.0219	1.014e-14
ENSG00000237452	ENSG00000160606	0.0745	2.215e-14
ENSG00000170608	ENSG00000160606	0.0346	2.295e-14
ENSG00000082641	ENSG00000160606	0.0411	2.532e-14
ENSG00000147421	ENSG00000160606	-0.041	2.739e-14
ENSG00000163909	ENSG00000160606	-0.0246	2.947e-14
ENSG00000128604	ENSG00000160606	0.027	3.088e-14
ENSG00000177374	ENSG00000160606	-0.0224	3.35e-14
ENSG00000108788	ENSG00000160606	0.0557	5.902e-14
ENSG00000173276	ENSG00000160606	-0.0399	7.2e-14
ENSG00000167395	ENSG00000160606	-0.0528	7.725e-14
ENSG00000110925	ENSG00000160606	0.0438	1.581e-13
ENSG00000213096	ENSG00000160606	0.037	1.718e-13
ENSG00000105967	ENSG00000160606	0.0213	2.449e-13
ENSG00000118217	ENSG00000160606	0.0472	2.843e-13
ENSG00000139154	ENSG00000160606	-0.0433	3.826e-13
ENSG00000140548	ENSG00000160606	0.038	4.934e-13
ENSG00000165821	ENSG00000160606	0.0248	4.97e-13
ENSG00000112658	ENSG00000160606	-0.0427	5.585e-13
ENSG00000106689	ENSG00000160606	0.0236	6.407e-13
ENSG00000172262	ENSG00000160606	0.0556	6.46e-13
ENSG00000138738	ENSG00000160606	0.0281	6.721e-13
ENSG00000134107	ENSG00000160606	0.0206	6.881e-13
ENSG00000126003	ENSG00000160606	0.0369	8.924e-13
ENSG00000172273	ENSG00000160613	0.1498	3.818e-165
intercept	ENSG00000160613	1.1501	1.271e-66
ENSG00000141002	ENSG00000160613	0.0905	1.32e-63
ENSG00000102901	ENSG00000160613	0.0719	9.071e-62
ENSG00000112658	ENSG00000160613	0.0698	4.543e-59
ENSG00000170322	ENSG00000160613	0.0744	1.014e-56
ENSG00000174576	ENSG00000160613	0.0611	1.106e-54
ENSG00000165156	ENSG00000160613	0.0608	1.506e-51
ENSG00000126804	ENSG00000160613	0.0702	1.359e-47
ENSG00000198556	ENSG00000160613	0.0622	4.4e-46
ENSG00000166261	ENSG00000160613	0.0607	9.869e-44
ENSG00000180035	ENSG00000160613	0.0589	2.048e-43
ENSG00000168779	ENSG00000160613	-0.0251	8.193e-39
ENSG00000107175	ENSG00000160613	0.0569	4.365e-37
ENSG00000127337	ENSG00000160613	-0.0498	5.09e-37
ENSG00000139083	ENSG00000160613	0.043	6.875e-36
ENSG00000130940	ENSG00000160613	0.0312	1.799e-35
ENSG00000154957	ENSG00000160613	0.0547	3.803e-34
ENSG00000189299	ENSG00000160613	0.0733	3.815e-34
ENSG00000251493	ENSG00000160613	0.0239	5.049e-33
ENSG00000185404	ENSG00000160613	0.0356	3.671e-32
ENSG00000164011	ENSG00000160613	-0.0518	1.929e-31
ENSG00000172201	ENSG00000160613	0.0205	3.295e-30
ENSG00000175279	ENSG00000160613	-0.0439	9.396e-29
ENSG00000167625	ENSG00000160613	0.0567	9.872e-29
ENSG00000147601	ENSG00000160613	0.0509	1.688e-28
ENSG00000186918	ENSG00000160613	-0.032	4.338e-28
ENSG00000164330	ENSG00000160613	0.0236	6.201e-28
ENSG00000139613	ENSG00000160613	-0.0565	2.832e-27
ENSG00000156273	ENSG00000160613	0.0397	3.366e-27
ENSG00000133250	ENSG00000160613	0.0515	3.597e-27
ENSG00000137504	ENSG00000160613	0.0451	3.628e-27
ENSG00000170684	ENSG00000160613	-0.0338	5.003e-27
ENSG00000160908	ENSG00000160613	0.0609	5.623e-27
ENSG00000184058	ENSG00000160613	-0.0226	1.071e-26
ENSG00000120093	ENSG00000160613	0.0301	1.764e-26
ENSG00000174306	ENSG00000160613	0.0408	2.038e-26
ENSG00000167394	ENSG00000160613	0.0471	6.875e-26
ENSG00000082641	ENSG00000160613	0.0409	1.757e-25
ENSG00000007866	ENSG00000160613	0.0335	2.727e-25
ENSG00000010818	ENSG00000160613	-0.0271	1.113e-24
ENSG00000137309	ENSG00000160613	-0.0295	4.36e-24
ENSG00000113658	ENSG00000160613	-0.0398	2.442e-23
ENSG00000165891	ENSG00000160613	-0.0248	3.227e-23
ENSG00000178935	ENSG00000160613	0.0392	1.646e-22
ENSG00000135899	ENSG00000160613	-0.0339	2.199e-22
ENSG00000153560	ENSG00000160613	0.049	2.359e-22
ENSG00000005102	ENSG00000160613	0.0225	2.451e-22
ENSG00000164683	ENSG00000160613	-0.0178	4.182e-22
ENSG00000123358	ENSG00000160613	0.0193	6.99e-22
ENSG00000184635	ENSG00000160613	0.0304	1.636e-21
ENSG00000134138	ENSG00000160613	0.0191	1.847e-21
ENSG00000186230	ENSG00000160613	-0.0347	2.368e-21
ENSG00000118495	ENSG00000160613	-0.017	2.664e-21
ENSG00000116731	ENSG00000160613	-0.0437	3.675e-21
ENSG00000135625	ENSG00000160613	-0.0339	6.809e-21
ENSG00000128604	ENSG00000160613	-0.0242	8.93e-21
ENSG00000153814	ENSG00000160613	0.0229	1.44e-20
ENSG00000144485	ENSG00000160613	-0.0214	1.68e-20
ENSG00000136997	ENSG00000160613	0.0187	2.444e-20
ENSG00000109787	ENSG00000160613	0.0274	8.148e-20
ENSG00000171469	ENSG00000160613	0.0415	1.107e-19
ENSG00000067955	ENSG00000160613	-0.0373	1.468e-19
ENSG00000120798	ENSG00000160613	0.0437	1.515e-19
ENSG00000205922	ENSG00000160613	0.0261	1.565e-19
ENSG00000185219	ENSG00000160613	0.0527	6.839e-19
ENSG00000105821	ENSG00000160613	-0.0458	9.969e-19
ENSG00000115415	ENSG00000160613	0.0281	1.043e-18
ENSG00000141644	ENSG00000160613	0.0457	1.179e-18
ENSG00000214717	ENSG00000160613	0.0288	2.494e-18
ENSG00000166925	ENSG00000160613	-0.0351	3.751e-18
ENSG00000166949	ENSG00000160613	-0.0206	4.27e-18
ENSG00000105996	ENSG00000160613	-0.0359	4.37e-18
ENSG00000197044	ENSG00000160613	0.0279	6.077e-18
ENSG00000103199	ENSG00000160613	0.0431	7.608e-18
ENSG00000173451	ENSG00000160613	0.0295	1.08e-17
ENSG00000105997	ENSG00000160613	0.0284	1.336e-17
ENSG00000113196	ENSG00000160613	-0.0254	2.277e-17
ENSG00000198839	ENSG00000160613	-0.0375	2.838e-17
ENSG00000001167	ENSG00000160613	-0.0357	3.518e-17
ENSG00000132024	ENSG00000160613	0.0412	4.261e-17
ENSG00000096401	ENSG00000160613	-0.0478	6.693e-17
ENSG00000006194	ENSG00000160613	-0.0433	7.067e-17
ENSG00000115738	ENSG00000160613	0.0154	7.445e-17
ENSG00000118922	ENSG00000160613	0.0202	9.63e-17
ENSG00000249471	ENSG00000160613	0.0393	1.11e-16
ENSG00000198455	ENSG00000160613	-0.0282	1.469e-16
ENSG00000114126	ENSG00000160613	-0.0307	1.552e-16
ENSG00000083817	ENSG00000160613	-0.0356	1.7e-16
ENSG00000105732	ENSG00000160613	-0.0386	2.195e-16
ENSG00000118156	ENSG00000160613	-0.0337	2.321e-16
ENSG00000175745	ENSG00000160613	0.0146	2.337e-16
ENSG00000123933	ENSG00000160613	0.0293	2.64e-16
ENSG00000111049	ENSG00000160613	0.0561	2.658e-16
ENSG00000175197	ENSG00000160613	-0.0232	2.89e-16
ENSG00000152284	ENSG00000160613	0.0202	3.055e-16
ENSG00000113580	ENSG00000160613	-0.0209	3.717e-16
ENSG00000197037	ENSG00000160613	0.041	3.918e-16
ENSG00000170577	ENSG00000160613	0.017	4.446e-16
ENSG00000105672	ENSG00000160613	-0.0374	8.679e-16
ENSG00000125968	ENSG00000160613	-0.0144	1.342e-15
ENSG00000104903	ENSG00000160613	0.0239	2.039e-15
ENSG00000155966	ENSG00000160613	-0.0145	2.38e-15
ENSG00000149054	ENSG00000160613	0.0204	2.717e-15
ENSG00000196843	ENSG00000160613	0.0213	4.446e-15
ENSG00000102878	ENSG00000160613	-0.0205	5.623e-15
ENSG00000186300	ENSG00000160613	-0.0298	6.062e-15
ENSG00000150347	ENSG00000160613	0.0174	6.546e-15
ENSG00000049768	ENSG00000160613	0.0226	9.012e-15
ENSG00000114853	ENSG00000160613	0.0249	9.909e-15
ENSG00000198146	ENSG00000160613	-0.0352	1.025e-14
ENSG00000177045	ENSG00000160613	-0.0278	1.068e-14
ENSG00000180053	ENSG00000160613	0.0458	1.097e-14
ENSG00000173673	ENSG00000160613	-0.0487	1.141e-14
ENSG00000169856	ENSG00000160613	-0.0268	1.199e-14
ENSG00000188290	ENSG00000160613	0.0157	1.462e-14
ENSG00000065970	ENSG00000160613	0.032	1.522e-14
ENSG00000182318	ENSG00000160613	-0.034	1.618e-14
ENSG00000122482	ENSG00000160613	0.0401	1.797e-14
ENSG00000118707	ENSG00000160613	-0.0268	2.258e-14
ENSG00000101076	ENSG00000160613	0.0232	2.546e-14
ENSG00000143194	ENSG00000160613	-0.0277	3.527e-14
ENSG00000165462	ENSG00000160613	0.0435	4.238e-14
ENSG00000165259	ENSG00000160613	0.0207	6.738e-14
ENSG00000181722	ENSG00000160613	-0.0194	7.084e-14
ENSG00000162624	ENSG00000160613	-0.0231	7.315e-14
ENSG00000125798	ENSG00000160613	-0.0183	7.371e-14
ENSG00000172819	ENSG00000160613	0.0196	7.42e-14
ENSG00000109685	ENSG00000160613	0.037	1.047e-13
ENSG00000185669	ENSG00000160613	-0.0225	1.259e-13
ENSG00000160685	ENSG00000160613	0.028	1.763e-13
ENSG00000197279	ENSG00000160613	-0.0231	1.806e-13
ENSG00000196460	ENSG00000160613	-0.0202	1.898e-13
ENSG00000215356	ENSG00000160613	0.1306	2.091e-13
ENSG00000139515	ENSG00000160613	0.0268	2.25e-13
ENSG00000172000	ENSG00000160613	-0.0228	2.686e-13
ENSG00000083812	ENSG00000160613	0.0319	2.774e-13
ENSG00000148516	ENSG00000160613	0.0173	3.488e-13
ENSG00000119608	ENSG00000160613	0.0354	3.659e-13
ENSG00000123307	ENSG00000160613	0.0411	3.727e-13
ENSG00000175213	ENSG00000160613	0.0327	4.074e-13
ENSG00000198105	ENSG00000160613	0.0199	5.074e-13
ENSG00000106031	ENSG00000160613	0.0184	5.442e-13
ENSG00000159086	ENSG00000160613	-0.0347	8.196e-13
ENSG00000086102	ENSG00000160613	0.0392	8.594e-13
ENSG00000124201	ENSG00000160613	0.0319	9.194e-13
ENSG00000108312	ENSG00000160633	0.132	2.767e-213
ENSG00000162664	ENSG00000160633	0.1168	5.201e-209
ENSG00000197114	ENSG00000160633	0.0924	2.337e-159
ENSG00000105821	ENSG00000160633	0.1088	6.438e-154
ENSG00000105229	ENSG00000160633	0.0945	2.182e-133
ENSG00000116560	ENSG00000160633	0.0988	2.658e-117
ENSG00000088247	ENSG00000160633	0.094	1.118e-98
ENSG00000205250	ENSG00000160633	-0.0841	9.034e-96
ENSG00000005801	ENSG00000160633	-0.0693	8.184e-79
ENSG00000215421	ENSG00000160633	0.0641	2.069e-75
ENSG00000173545	ENSG00000160633	0.0649	6.545e-73
ENSG00000078403	ENSG00000160633	-0.0616	1.299e-62
ENSG00000100811	ENSG00000160633	0.0816	2.785e-60
ENSG00000148337	ENSG00000160633	0.0667	7.576e-59
ENSG00000066422	ENSG00000160633	-0.0677	1.801e-57
ENSG00000198176	ENSG00000160633	-0.0449	1.517e-53
ENSG00000170631	ENSG00000160633	-0.0534	1.085e-49
ENSG00000186660	ENSG00000160633	-0.0602	1.203e-48
ENSG00000181315	ENSG00000160633	0.0461	6.883e-48
ENSG00000112658	ENSG00000160633	-0.0491	7.109e-47
ENSG00000122515	ENSG00000160633	-0.0483	1.007e-46
ENSG00000167491	ENSG00000160633	0.061	1.811e-46
ENSG00000132024	ENSG00000160633	0.0536	2.431e-43
ENSG00000135164	ENSG00000160633	-0.0583	1.358e-42
ENSG00000198146	ENSG00000160633	0.0475	1.441e-39
ENSG00000095574	ENSG00000160633	0.0514	1.711e-39
ENSG00000125520	ENSG00000160633	-0.0375	6.081e-38
ENSG00000141644	ENSG00000160633	0.0522	6.481e-37
ENSG00000126456	ENSG00000160633	0.0494	9.236e-36
ENSG00000138073	ENSG00000160633	-0.0447	8.919e-35
ENSG00000137504	ENSG00000160633	0.0405	1.75e-34
ENSG00000197044	ENSG00000160633	-0.0307	3.925e-33
ENSG00000082641	ENSG00000160633	0.037	9.236e-33
ENSG00000135899	ENSG00000160633	-0.0329	9.819e-33
ENSG00000115956	ENSG00000160633	-0.0212	3.186e-32
ENSG00000174796	ENSG00000160633	-0.0485	9.571e-32
ENSG00000167967	ENSG00000160633	0.0457	4.721e-30
ENSG00000170653	ENSG00000160633	-0.0441	8.812e-30
ENSG00000106459	ENSG00000160633	0.0452	4.42e-29
ENSG00000101544	ENSG00000160633	-0.0366	6.019e-29
ENSG00000103326	ENSG00000160633	-0.0381	9.598e-29
ENSG00000177853	ENSG00000160633	-0.0337	2.568e-28
ENSG00000143373	ENSG00000160633	-0.0424	4.916e-28
ENSG00000182141	ENSG00000160633	0.0379	6.353e-28
ENSG00000065978	ENSG00000160633	0.0397	6.956e-28
ENSG00000170260	ENSG00000160633	0.0399	2.87e-27
ENSG00000153879	ENSG00000160633	0.0377	2.446e-26
ENSG00000166454	ENSG00000160633	-0.041	3.049e-26
ENSG00000139083	ENSG00000160633	-0.0285	1.227e-25
ENSG00000116044	ENSG00000160633	0.0368	3.951e-25
ENSG00000196498	ENSG00000160633	0.0328	4.324e-25
ENSG00000187815	ENSG00000160633	-0.0273	7.554e-25
ENSG00000140987	ENSG00000160633	-0.0355	2.505e-24
ENSG00000143379	ENSG00000160633	0.0443	3.391e-24
ENSG00000119725	ENSG00000160633	0.0413	3.963e-24
ENSG00000164916	ENSG00000160633	0.0336	7.422e-24
ENSG00000102974	ENSG00000160633	0.0444	8.393e-24
ENSG00000189144	ENSG00000160633	-0.0327	1.381e-23
ENSG00000124831	ENSG00000160633	0.0323	3.091e-23
ENSG00000105732	ENSG00000160633	0.0369	3.335e-23
ENSG00000010539	ENSG00000160633	0.0371	1.518e-22
ENSG00000162676	ENSG00000160633	-0.0199	2.203e-22
ENSG00000127124	ENSG00000160633	-0.0168	2.815e-22
ENSG00000166478	ENSG00000160633	0.039	3.111e-22
ENSG00000116809	ENSG00000160633	0.0363	3.726e-22
ENSG00000057935	ENSG00000160633	0.0322	4.865e-22
ENSG00000091656	ENSG00000160633	-0.015	8.07e-22
ENSG00000076108	ENSG00000160633	0.0387	8.913e-22
ENSG00000160199	ENSG00000160633	-0.0364	1.133e-21
ENSG00000132604	ENSG00000160633	0.041	1.186e-21
ENSG00000041988	ENSG00000160633	-0.032	3.409e-21
ENSG00000187607	ENSG00000160633	-0.029	9.21e-21
ENSG00000115738	ENSG00000160633	-0.0137	1.003e-20
ENSG00000064933	ENSG00000160633	0.0367	1.097e-20
ENSG00000164104	ENSG00000160633	0.0259	1.216e-20
ENSG00000186416	ENSG00000160633	0.0321	1.647e-20
ENSG00000198182	ENSG00000160633	0.0258	1.826e-20
ENSG00000170448	ENSG00000160633	0.022	3.145e-20
ENSG00000118217	ENSG00000160633	-0.0339	7.344e-20
ENSG00000196418	ENSG00000160633	-0.0272	1.112e-19
ENSG00000049618	ENSG00000160633	-0.0354	1.266e-19
ENSG00000124766	ENSG00000160633	-0.0155	1.439e-19
ENSG00000100281	ENSG00000160633	0.0363	1.91e-19
ENSG00000178764	ENSG00000160633	0.0199	2.256e-19
ENSG00000172262	ENSG00000160633	-0.0401	2.286e-19
ENSG00000106052	ENSG00000160633	-0.0363	2.416e-19
ENSG00000198464	ENSG00000160633	0.03	2.893e-19
ENSG00000179627	ENSG00000160633	-0.0238	2.941e-19
ENSG00000073861	ENSG00000160633	-0.0206	3.57e-19
ENSG00000213347	ENSG00000160633	0.0229	4.005e-19
ENSG00000113916	ENSG00000160633	0.0156	8.282e-19
ENSG00000178229	ENSG00000160633	0.0291	1.042e-18
ENSG00000197063	ENSG00000160633	0.0276	1.479e-18
ENSG00000144747	ENSG00000160633	0.0363	1.553e-18
ENSG00000168214	ENSG00000160633	-0.0283	1.575e-18
ENSG00000176946	ENSG00000160633	-0.0328	1.937e-18
ENSG00000136169	ENSG00000160633	0.0273	2.149e-18
ENSG00000214717	ENSG00000160633	0.0228	2.662e-18
ENSG00000196652	ENSG00000160633	-0.0378	3.459e-18
ENSG00000171827	ENSG00000160633	-0.0313	3.762e-18
ENSG00000141646	ENSG00000160633	0.0247	3.784e-18
ENSG00000010818	ENSG00000160633	0.0182	3.827e-18
ENSG00000100219	ENSG00000160633	-0.0204	4.091e-18
ENSG00000250571	ENSG00000160633	-0.0295	4.343e-18
ENSG00000175279	ENSG00000160633	0.0269	7.575e-18
ENSG00000178338	ENSG00000160633	-0.012	1.086e-17
ENSG00000157259	ENSG00000160633	-0.0331	1.719e-17
ENSG00000175787	ENSG00000160633	-0.0297	1.894e-17
ENSG00000180357	ENSG00000160633	0.03	2.181e-17
ENSG00000123636	ENSG00000160633	-0.0262	2.241e-17
ENSG00000072364	ENSG00000160633	-0.0353	2.323e-17
ENSG00000117000	ENSG00000160633	0.0319	2.49e-17
ENSG00000185404	ENSG00000160633	0.0201	3.205e-17
ENSG00000161405	ENSG00000160633	0.0189	5.27e-17
ENSG00000149480	ENSG00000160633	0.0312	6.013e-17
ENSG00000168661	ENSG00000160633	0.0238	6.214e-17
ENSG00000189079	ENSG00000160633	-0.0337	7.132e-17
ENSG00000180626	ENSG00000160633	0.0221	8.599e-17
ENSG00000140382	ENSG00000160633	0.0303	8.876e-17
ENSG00000172273	ENSG00000160633	-0.0359	9.047e-17
ENSG00000143578	ENSG00000160633	-0.0239	1.053e-16
ENSG00000188283	ENSG00000160633	0.0361	1.075e-16
ENSG00000172845	ENSG00000160633	0.0394	1.328e-16
ENSG00000136770	ENSG00000160633	0.0212	1.383e-16
ENSG00000118689	ENSG00000160633	0.0229	1.416e-16
ENSG00000197050	ENSG00000160633	-0.027	2.012e-16
ENSG00000147789	ENSG00000160633	0.0382	2.026e-16
ENSG00000103199	ENSG00000160633	-0.0326	2.266e-16
ENSG00000175197	ENSG00000160633	-0.0184	2.622e-16
ENSG00000147118	ENSG00000160633	0.0253	3.151e-16
ENSG00000198160	ENSG00000160633	-0.0349	3.523e-16
ENSG00000131759	ENSG00000160633	0.0213	3.948e-16
ENSG00000178662	ENSG00000160633	0.0162	4.403e-16
ENSG00000260027	ENSG00000160633	-0.0174	6.473e-16
ENSG00000117475	ENSG00000160633	0.0295	6.886e-16
ENSG00000162924	ENSG00000160633	-0.0258	1.093e-15
ENSG00000115355	ENSG00000160633	-0.0196	1.135e-15
ENSG00000198093	ENSG00000160633	0.0218	1.232e-15
ENSG00000121417	ENSG00000160633	0.0276	1.585e-15
ENSG00000110851	ENSG00000160633	-0.0286	1.732e-15
ENSG00000178935	ENSG00000160633	0.0252	2.052e-15
ENSG00000170265	ENSG00000160633	-0.0312	2.074e-15
ENSG00000196233	ENSG00000160633	0.0318	2.108e-15
ENSG00000249709	ENSG00000160633	0.0243	2.491e-15
ENSG00000171448	ENSG00000160633	-0.0259	2.697e-15
ENSG00000123407	ENSG00000160633	0.0181	3.359e-15
ENSG00000153048	ENSG00000160633	-0.0228	3.498e-15
ENSG00000116731	ENSG00000160633	0.0289	3.547e-15
ENSG00000130803	ENSG00000160633	0.0337	7.001e-15
ENSG00000184481	ENSG00000160633	-0.0204	8.214e-15
ENSG00000179943	ENSG00000160633	0.0313	9.284e-15
ENSG00000072736	ENSG00000160633	0.028	9.834e-15
ENSG00000168310	ENSG00000160633	0.0255	1.369e-14
ENSG00000179981	ENSG00000160633	-0.0175	1.672e-14
ENSG00000197961	ENSG00000160633	-0.0265	2.566e-14
ENSG00000142409	ENSG00000160633	-0.0296	2.71e-14
ENSG00000159140	ENSG00000160633	0.0347	3.367e-14
ENSG00000115415	ENSG00000160633	0.0189	6.368e-14
ENSG00000167394	ENSG00000160633	0.0265	8.123e-14
ENSG00000114853	ENSG00000160633	-0.019	1.007e-13
ENSG00000118260	ENSG00000160633	-0.033	1.113e-13
ENSG00000100105	ENSG00000160633	-0.0263	2.059e-13
ENSG00000103343	ENSG00000160633	0.0276	2.417e-13
ENSG00000105698	ENSG00000160633	0.0273	2.654e-13
ENSG00000123358	ENSG00000160633	0.0116	3.485e-13
ENSG00000174586	ENSG00000160633	-0.0203	4.321e-13
ENSG00000096401	ENSG00000160633	0.0328	4.571e-13
ENSG00000110925	ENSG00000160633	-0.0245	6.542e-13
ENSG00000171817	ENSG00000160633	0.0226	6.757e-13
ENSG00000168610	ENSG00000160633	0.0225	7.819e-13
ENSG00000071655	ENSG00000160633	0.0266	8.353e-13
ENSG00000127152	ENSG00000160654	0.1311	0
ENSG00000176083	ENSG00000160654	0.1095	8.894e-202
ENSG00000081059	ENSG00000160654	0.0583	1.362e-101
ENSG00000161405	ENSG00000160654	0.079	4.221e-95
ENSG00000137270	ENSG00000160654	0.1096	1.38e-93
ENSG00000181896	ENSG00000160654	0.1244	1.121e-85
ENSG00000124203	ENSG00000160654	0.0808	2.144e-83
ENSG00000049768	ENSG00000160654	0.0744	2.152e-80
ENSG00000196628	ENSG00000160654	-0.0518	4.782e-76
ENSG00000185811	ENSG00000160654	0.0716	1.398e-71
ENSG00000198846	ENSG00000160654	0.0419	2.317e-71
ENSG00000122180	ENSG00000160654	0.0964	4.397e-57
ENSG00000138795	ENSG00000160654	0.036	7.023e-56
ENSG00000268041	ENSG00000160654	-0.0976	5.564e-53
ENSG00000134954	ENSG00000160654	0.0424	3.816e-52
ENSG00000158805	ENSG00000160654	0.0876	2.393e-51
ENSG00000115415	ENSG00000160654	0.0616	3.183e-47
ENSG00000081189	ENSG00000160654	-0.036	2.319e-45
ENSG00000109906	ENSG00000160654	-0.0397	4.542e-44
ENSG00000113658	ENSG00000160654	-0.0731	2.947e-42
ENSG00000101493	ENSG00000160654	-0.043	2.402e-41
ENSG00000173757	ENSG00000160654	0.068	1.443e-38
ENSG00000107485	ENSG00000160654	0.0295	9.178e-36
ENSG00000105866	ENSG00000160654	0.0636	3.581e-34
ENSG00000186660	ENSG00000160654	-0.0837	2.033e-33
ENSG00000128604	ENSG00000160654	-0.0411	2.303e-32
ENSG00000157514	ENSG00000160654	0.0298	1.016e-31
ENSG00000177683	ENSG00000160654	0.0697	5.23e-30
ENSG00000122034	ENSG00000160654	0.0647	3.747e-29
ENSG00000135111	ENSG00000160654	-0.0252	1.86e-26
ENSG00000177494	ENSG00000160654	0.0284	5.188e-26
ENSG00000205903	ENSG00000160654	-0.0637	6.118e-26
ENSG00000079263	ENSG00000160654	0.0365	9.998e-26
ENSG00000176887	ENSG00000160654	-0.0252	1.236e-25
ENSG00000178573	ENSG00000160654	0.0222	3.2e-25
ENSG00000101126	ENSG00000160654	0.0764	5.666e-25
ENSG00000069667	ENSG00000160654	0.0299	1.309e-24
ENSG00000155966	ENSG00000160654	0.0249	6.337e-24
ENSG00000092203	ENSG00000160654	0.0794	4.148e-23
ENSG00000133794	ENSG00000160654	-0.0364	1.234e-22
ENSG00000136826	ENSG00000160654	0.0242	2.137e-22
ENSG00000159140	ENSG00000160654	-0.0747	4.844e-22
ENSG00000156273	ENSG00000160654	0.0476	5.13e-22
ENSG00000170485	ENSG00000160654	0.0261	7.978e-22
ENSG00000129028	ENSG00000160654	-0.0495	1.936e-21
ENSG00000139083	ENSG00000160654	-0.0438	1.942e-21
ENSG00000184302	ENSG00000160654	0.0518	1.215e-20
ENSG00000198715	ENSG00000160654	0.0323	3.306e-20
ENSG00000126733	ENSG00000160654	-0.04	9.48e-20
ENSG00000171223	ENSG00000160654	-0.0321	1.302e-19
ENSG00000106948	ENSG00000160654	0.0355	2.278e-19
ENSG00000125533	ENSG00000160654	0.0939	2.563e-19
ENSG00000121864	ENSG00000160654	-0.0629	2.89e-19
ENSG00000145220	ENSG00000160654	0.0513	3.51e-19
ENSG00000115956	ENSG00000160654	-0.0271	4.388e-19
ENSG00000059728	ENSG00000160654	0.0325	1.02e-18
ENSG00000196172	ENSG00000160654	0.0365	1.054e-18
ENSG00000067646	ENSG00000160654	0.0135	1.23e-18
ENSG00000130940	ENSG00000160654	-0.0294	2.416e-18
ENSG00000117713	ENSG00000160654	0.0613	3.019e-18
ENSG00000113196	ENSG00000160654	-0.0346	7.718e-18
ENSG00000186918	ENSG00000160654	-0.0335	9.306e-18
ENSG00000127528	ENSG00000160654	-0.0224	1.185e-17
ENSG00000148143	ENSG00000160654	0.0254	1.315e-17
ENSG00000138378	ENSG00000160654	0.0247	1.462e-17
ENSG00000105967	ENSG00000160654	0.0242	1.501e-17
ENSG00000180828	ENSG00000160654	-0.03	2.179e-17
ENSG00000161642	ENSG00000160654	0.0262	2.43e-17
ENSG00000197647	ENSG00000160654	-0.0428	2.757e-17
ENSG00000159915	ENSG00000160654	-0.0436	4.248e-17
ENSG00000170325	ENSG00000160654	-0.0491	5.109e-17
ENSG00000172493	ENSG00000160654	-0.0385	5.139e-17
ENSG00000173276	ENSG00000160654	0.0434	6.256e-17
ENSG00000102870	ENSG00000160654	0.0411	1.403e-16
ENSG00000213096	ENSG00000160654	0.0401	2.393e-16
ENSG00000189067	ENSG00000160654	-0.024	2.633e-16
ENSG00000149480	ENSG00000160654	0.0517	2.818e-16
ENSG00000198146	ENSG00000160654	-0.0498	3.188e-16
ENSG00000105698	ENSG00000160654	-0.0516	3.317e-16
ENSG00000173068	ENSG00000160654	-0.0224	5.559e-16
ENSG00000146592	ENSG00000160654	0.0188	8.306e-16
ENSG00000170684	ENSG00000160654	-0.0338	8.954e-16
ENSG00000166402	ENSG00000160654	-0.0227	9.933e-16
ENSG00000064195	ENSG00000160654	-0.0317	1.076e-15
ENSG00000189190	ENSG00000160654	-0.0337	1.528e-15
ENSG00000256683	ENSG00000160654	0.0407	1.646e-15
ENSG00000150907	ENSG00000160654	-0.0236	1.704e-15
ENSG00000156925	ENSG00000160654	-0.0349	1.738e-15
ENSG00000186376	ENSG00000160654	0.0411	2.908e-15
ENSG00000118922	ENSG00000160654	0.0257	3.251e-15
ENSG00000159556	ENSG00000160654	0.0286	6.836e-15
ENSG00000142528	ENSG00000160654	-0.0397	8.353e-15
ENSG00000197779	ENSG00000160654	-0.0445	8.502e-15
ENSG00000057657	ENSG00000160654	0.0198	2.83e-14
ENSG00000060566	ENSG00000160654	0.0264	2.897e-14
ENSG00000186020	ENSG00000160654	0.0474	3.446e-14
ENSG00000168152	ENSG00000160654	-0.0427	3.505e-14
ENSG00000019485	ENSG00000160654	-0.0331	3.624e-14
ENSG00000177606	ENSG00000160654	-0.0208	4.277e-14
ENSG00000177045	ENSG00000160654	0.0362	6.814e-14
ENSG00000117036	ENSG00000160654	0.041	6.819e-14
ENSG00000158711	ENSG00000160654	0.0458	8.526e-14
ENSG00000109787	ENSG00000160654	-0.03	9.491e-14
ENSG00000117010	ENSG00000160654	-0.0415	1.119e-13
ENSG00000148516	ENSG00000160654	0.0236	1.269e-13
ENSG00000189164	ENSG00000160654	0.0509	1.512e-13
ENSG00000118260	ENSG00000160654	-0.0555	1.554e-13
ENSG00000198517	ENSG00000160654	0.0321	1.572e-13
ENSG00000168310	ENSG00000160654	0.0412	1.818e-13
ENSG00000178175	ENSG00000160654	0.0317	1.899e-13
ENSG00000169951	ENSG00000160654	0.0462	1.943e-13
ENSG00000163508	ENSG00000160654	0.0222	2.091e-13
ENSG00000112561	ENSG00000160654	-0.0281	2.404e-13
ENSG00000107859	ENSG00000160654	-0.0571	2.522e-13
ENSG00000196092	ENSG00000160654	-0.0212	2.691e-13
ENSG00000140836	ENSG00000160654	-0.0199	3.114e-13
ENSG00000185122	ENSG00000160654	-0.0502	4.756e-13
ENSG00000143578	ENSG00000160654	-0.0352	4.857e-13
ENSG00000119042	ENSG00000160654	-0.0218	5.247e-13
ENSG00000025156	ENSG00000160654	0.0418	5.979e-13
ENSG00000005436	ENSG00000160654	0.0435	6.019e-13
ENSG00000140548	ENSG00000160654	-0.0366	8.398e-13
ENSG00000143171	ENSG00000160678	0.1413	2.247e-122
ENSG00000102878	ENSG00000160678	0.0837	6.027e-55
ENSG00000125878	ENSG00000160678	0.1213	1.389e-52
ENSG00000180053	ENSG00000160678	-0.1802	3.772e-50
ENSG00000125618	ENSG00000160678	0.0465	1.413e-49
ENSG00000114853	ENSG00000160678	0.0918	2.087e-44
ENSG00000110693	ENSG00000160678	0.0579	2.125e-41
ENSG00000178177	ENSG00000160678	-0.1131	2.464e-40
ENSG00000151623	ENSG00000160678	-0.0568	2.933e-38
ENSG00000138795	ENSG00000160678	0.0447	6.26e-38
ENSG00000113916	ENSG00000160678	0.058	1.755e-37
ENSG00000187140	ENSG00000160678	0.0858	5.669e-37
ENSG00000108924	ENSG00000160678	0.0559	3.989e-36
ENSG00000148513	ENSG00000160678	0.0633	2.659e-34
ENSG00000111046	ENSG00000160678	0.1516	3.707e-33
ENSG00000170370	ENSG00000160678	0.0597	8.01e-33
ENSG00000129535	ENSG00000160678	0.1042	1.208e-31
ENSG00000177494	ENSG00000160678	0.0464	1.074e-29
ENSG00000143578	ENSG00000160678	0.0829	5.555e-29
ENSG00000131914	ENSG00000160678	0.0583	2.346e-27
ENSG00000184937	ENSG00000160678	0.0452	6.731e-27
ENSG00000135374	ENSG00000160678	0.0615	2.216e-26
ENSG00000065970	ENSG00000160678	-0.0902	2.521e-26
ENSG00000012223	ENSG00000160678	0.0273	7.623e-26
ENSG00000136451	ENSG00000160678	0.1067	1.438e-25
ENSG00000187098	ENSG00000160678	0.0444	2.568e-25
ENSG00000213015	ENSG00000160678	0.0825	7.681e-25
ENSG00000173039	ENSG00000160678	-0.1092	8.666e-25
ENSG00000173473	ENSG00000160678	-0.1063	1.694e-24
ENSG00000142700	ENSG00000160678	-0.0558	2.027e-24
ENSG00000113580	ENSG00000160678	-0.0532	3.44e-24
ENSG00000113196	ENSG00000160678	0.0618	4.936e-24
ENSG00000166526	ENSG00000160678	0.0756	1.007e-23
ENSG00000175329	ENSG00000160678	0.073	3.938e-23
ENSG00000196498	ENSG00000160678	-0.0807	4.738e-23
ENSG00000266265	ENSG00000160678	0.1095	4.851e-23
ENSG00000171476	ENSG00000160678	-0.0347	5.585e-23
ENSG00000115415	ENSG00000160678	-0.0637	1.011e-22
ENSG00000136944	ENSG00000160678	0.0478	2.289e-22
ENSG00000172000	ENSG00000160678	0.0613	5.4e-22
ENSG00000179627	ENSG00000160678	0.0658	5.651e-22
ENSG00000105419	ENSG00000160678	-0.0468	6.976e-22
ENSG00000005102	ENSG00000160678	0.0449	2.489e-21
ENSG00000179930	ENSG00000160678	0.1016	2.849e-21
ENSG00000108175	ENSG00000160678	0.0573	3.875e-21
ENSG00000089335	ENSG00000160678	-0.045	3.928e-21
ENSG00000176946	ENSG00000160678	0.0905	6.764e-21
ENSG00000181220	ENSG00000160678	-0.0917	7.638e-21
ENSG00000124191	ENSG00000160678	-0.0347	9.454e-21
ENSG00000118263	ENSG00000160678	-0.0431	3.43e-20
ENSG00000162624	ENSG00000160678	0.0579	3.447e-20
ENSG00000177311	ENSG00000160678	0.0532	1.01e-19
ENSG00000125285	ENSG00000160678	-0.0502	1.552e-19
ENSG00000162702	ENSG00000160678	-0.0748	2.776e-19
ENSG00000151612	ENSG00000160678	0.0483	3.356e-19
ENSG00000176222	ENSG00000160678	0.0593	3.696e-19
ENSG00000172201	ENSG00000160678	0.0325	5.577e-19
ENSG00000141956	ENSG00000160678	0.0734	5.636e-19
ENSG00000164104	ENSG00000160678	0.0636	6.266e-19
ENSG00000091656	ENSG00000160678	-0.0356	7.417e-19
ENSG00000253293	ENSG00000160678	-0.0469	7.83e-19
ENSG00000111049	ENSG00000160678	-0.1239	8.464e-19
ENSG00000124496	ENSG00000160678	-0.0432	8.926e-19
ENSG00000161642	ENSG00000160678	0.0414	1.499e-18
ENSG00000082641	ENSG00000160678	0.0702	1.709e-18
ENSG00000178150	ENSG00000160678	-0.042	1.884e-18
ENSG00000160321	ENSG00000160678	0.0593	2.011e-18
ENSG00000179528	ENSG00000160678	0.0591	2.181e-18
ENSG00000131759	ENSG00000160678	-0.0589	2.52e-18
ENSG00000134323	ENSG00000160678	-0.0378	3.169e-18
ENSG00000119547	ENSG00000160678	-0.0359	4.379e-18
ENSG00000198815	ENSG00000160678	0.0949	6.894e-18
ENSG00000198453	ENSG00000160678	-0.0748	9.902e-18
ENSG00000168348	ENSG00000160678	0.0808	1.287e-17
ENSG00000074219	ENSG00000160678	0.0443	1.494e-17
ENSG00000105698	ENSG00000160678	0.0818	1.949e-17
ENSG00000180855	ENSG00000160678	0.0668	1.997e-17
ENSG00000145220	ENSG00000160678	0.0731	4.921e-17
ENSG00000177683	ENSG00000160678	-0.078	5.73e-17
ENSG00000198546	ENSG00000160678	-0.0724	8.252e-17
ENSG00000148737	ENSG00000160678	0.0459	8.719e-17
ENSG00000136936	ENSG00000160678	-0.0748	9.445e-17
ENSG00000069667	ENSG00000160678	-0.0366	1.534e-16
ENSG00000167800	ENSG00000160678	-0.0689	2.38e-16
ENSG00000130522	ENSG00000160678	-0.0537	3.892e-16
ENSG00000180318	ENSG00000160678	0.0476	5.019e-16
ENSG00000005513	ENSG00000160678	0.0371	5.3e-16
ENSG00000172346	ENSG00000160678	0.0373	6.282e-16
ENSG00000229809	ENSG00000160678	0.0704	1.171e-15
ENSG00000197857	ENSG00000160678	-0.0683	1.337e-15
ENSG00000008441	ENSG00000160678	0.0345	2.11e-15
ENSG00000175832	ENSG00000160678	0.0359	2.115e-15
ENSG00000198597	ENSG00000160678	0.0421	2.551e-15
ENSG00000122778	ENSG00000160678	-0.045	2.8e-15
ENSG00000166925	ENSG00000160678	0.0651	3.209e-15
ENSG00000120149	ENSG00000160678	-0.033	3.227e-15
ENSG00000063587	ENSG00000160678	-0.0547	4.653e-15
ENSG00000133740	ENSG00000160678	-0.055	5.38e-15
ENSG00000198146	ENSG00000160678	0.0724	6.349e-15
ENSG00000182158	ENSG00000160678	0.0479	6.7e-15
ENSG00000204103	ENSG00000160678	-0.0267	7.151e-15
ENSG00000203883	ENSG00000160678	0.0425	7.747e-15
ENSG00000029153	ENSG00000160678	-0.0384	1.09e-14
ENSG00000073584	ENSG00000160678	-0.0858	1.352e-14
ENSG00000006704	ENSG00000160678	0.0511	1.686e-14
ENSG00000116035	ENSG00000160678	0.0611	2.802e-14
ENSG00000167491	ENSG00000160678	-0.0832	3.216e-14
ENSG00000197757	ENSG00000160678	-0.0586	3.615e-14
ENSG00000187634	ENSG00000160678	-0.0318	3.823e-14
ENSG00000169714	ENSG00000160678	0.0889	4.202e-14
ENSG00000125347	ENSG00000160678	0.0437	5.391e-14
ENSG00000009709	ENSG00000160678	-0.0396	7.243e-14
ENSG00000127081	ENSG00000160678	-0.0613	8.175e-14
ENSG00000227124	ENSG00000160678	0.0392	9.007e-14
ENSG00000131910	ENSG00000160678	0.0567	1.156e-13
ENSG00000176399	ENSG00000160678	0.0358	1.347e-13
ENSG00000118495	ENSG00000160678	-0.0271	1.352e-13
ENSG00000167157	ENSG00000160678	0.0374	1.38e-13
ENSG00000111206	ENSG00000160678	-0.0532	1.76e-13
ENSG00000116731	ENSG00000160678	0.0694	2.106e-13
ENSG00000130700	ENSG00000160678	-0.0446	2.519e-13
ENSG00000147124	ENSG00000160678	0.0625	2.734e-13
ENSG00000169554	ENSG00000160678	0.0343	2.783e-13
ENSG00000198911	ENSG00000160678	-0.0524	2.806e-13
ENSG00000089902	ENSG00000160678	-0.0648	2.838e-13
ENSG00000144655	ENSG00000160678	0.0452	2.902e-13
ENSG00000071564	ENSG00000160678	-0.0661	3.487e-13
ENSG00000103460	ENSG00000160678	-0.0334	9.986e-13
ENSG00000148337	ENSG00000160679	-0.0756	8.222e-102
ENSG00000173545	ENSG00000160679	0.064	4.8e-96
ENSG00000143379	ENSG00000160679	0.0734	6.492e-86
ENSG00000116560	ENSG00000160679	0.0692	1.972e-79
ENSG00000126456	ENSG00000160679	0.0617	3.627e-74
ENSG00000143373	ENSG00000160679	0.0588	1.497e-70
ENSG00000166261	ENSG00000160679	0.052	1.124e-68
ENSG00000141644	ENSG00000160679	0.0614	2.892e-68
ENSG00000137504	ENSG00000160679	0.046	2.588e-59
ENSG00000169016	ENSG00000160679	0.0487	2.614e-59
ENSG00000132604	ENSG00000160679	0.0574	4.701e-55
ENSG00000124201	ENSG00000160679	-0.0473	8.949e-55
ENSG00000102974	ENSG00000160679	0.058	4.283e-53
ENSG00000120963	ENSG00000160679	0.0435	3.275e-47
ENSG00000066136	ENSG00000160679	0.0521	1.387e-46
ENSG00000001167	ENSG00000160679	0.0409	4.727e-46
ENSG00000139083	ENSG00000160679	-0.0329	2.601e-45
ENSG00000155090	ENSG00000160679	-0.025	3.603e-44
ENSG00000067082	ENSG00000160679	0.0284	3.711e-44
ENSG00000165684	ENSG00000160679	-0.044	6.747e-44
ENSG00000160961	ENSG00000160679	0.0415	2.324e-41
ENSG00000143458	ENSG00000160679	0.0395	3.121e-41
ENSG00000141002	ENSG00000160679	0.0474	9.435e-39
ENSG00000196214	ENSG00000160679	-0.0478	2.418e-37
ENSG00000092203	ENSG00000160679	0.0514	7.302e-37
ENSG00000139613	ENSG00000160679	-0.0448	1.16e-36
ENSG00000029363	ENSG00000160679	0.0504	1.405e-36
ENSG00000160685	ENSG00000160679	0.0325	1.741e-36
ENSG00000203326	ENSG00000160679	0.0291	6.143e-36
ENSG00000131788	ENSG00000160679	0.0342	6.545e-36
ENSG00000126746	ENSG00000160679	0.0435	7.163e-36
ENSG00000143365	ENSG00000160679	0.0177	8.498e-36
intercept	ENSG00000160679	0.5642	9.139e-36
ENSG00000122515	ENSG00000160679	-0.0355	7.045e-35
ENSG00000088247	ENSG00000160679	-0.0469	8.5e-35
ENSG00000155545	ENSG00000160679	-0.0362	2.301e-34
ENSG00000205250	ENSG00000160679	-0.0418	1.249e-33
ENSG00000173473	ENSG00000160679	-0.0411	1.696e-32
ENSG00000198839	ENSG00000160679	-0.0356	2.767e-32
ENSG00000102901	ENSG00000160679	-0.0339	9.83e-31
ENSG00000249709	ENSG00000160679	0.0301	2.702e-30
ENSG00000170260	ENSG00000160679	0.036	3.362e-30
ENSG00000114315	ENSG00000160679	0.0145	1.471e-29
ENSG00000196466	ENSG00000160679	0.0303	2.615e-29
ENSG00000078043	ENSG00000160679	-0.0311	4.336e-27
ENSG00000186350	ENSG00000160679	0.0205	9.411e-27
ENSG00000116809	ENSG00000160679	0.0343	1.281e-26
ENSG00000116604	ENSG00000160679	0.0311	2.875e-26
ENSG00000173011	ENSG00000160679	-0.0343	3.357e-26
ENSG00000033800	ENSG00000160679	0.0389	4.375e-26
ENSG00000173404	ENSG00000160679	-0.0197	4.635e-26
ENSG00000106410	ENSG00000160679	0.1166	1.212e-25
ENSG00000136451	ENSG00000160679	0.0354	1.416e-25
ENSG00000130684	ENSG00000160679	-0.0304	2.968e-25
ENSG00000123268	ENSG00000160679	0.035	7.428e-25
ENSG00000184436	ENSG00000160679	0.0338	1.029e-24
ENSG00000186130	ENSG00000160679	0.0304	1.047e-24
ENSG00000171163	ENSG00000160679	0.0284	2.767e-24
ENSG00000179981	ENSG00000160679	-0.0199	2.91e-24
ENSG00000116819	ENSG00000160679	-0.0242	4.254e-24
ENSG00000162924	ENSG00000160679	0.0271	6.398e-23
ENSG00000117625	ENSG00000160679	0.0334	9.1e-23
ENSG00000118217	ENSG00000160679	0.0311	1.639e-22
ENSG00000113387	ENSG00000160679	0.0288	4.357e-22
ENSG00000182903	ENSG00000160679	0.0278	6.526e-22
ENSG00000109320	ENSG00000160679	0.0251	8.078e-22
ENSG00000120690	ENSG00000160679	-0.0228	1.454e-21
ENSG00000079432	ENSG00000160679	-0.0313	1.657e-21
ENSG00000111206	ENSG00000160679	0.0229	1.673e-21
ENSG00000123636	ENSG00000160679	-0.025	3.156e-21
ENSG00000083828	ENSG00000160679	0.0251	3.857e-21
ENSG00000127124	ENSG00000160679	-0.0139	3.991e-21
ENSG00000185219	ENSG00000160679	0.0378	5.176e-21
ENSG00000204335	ENSG00000160679	-0.0186	7.146e-21
ENSG00000179922	ENSG00000160679	0.0288	1.132e-20
ENSG00000006047	ENSG00000160679	-0.0147	1.498e-20
ENSG00000153048	ENSG00000160679	0.0228	2.688e-20
ENSG00000143390	ENSG00000160679	0.0259	6.461e-20
ENSG00000151500	ENSG00000160679	-0.0274	6.716e-20
ENSG00000060138	ENSG00000160679	0.0145	7.912e-20
ENSG00000164920	ENSG00000160679	-0.0135	8.528e-20
ENSG00000198816	ENSG00000160679	-0.0201	1.053e-19
ENSG00000249471	ENSG00000160679	-0.029	1.693e-19
ENSG00000165556	ENSG00000160679	0.0192	1.936e-19
ENSG00000064490	ENSG00000160679	-0.0279	4.598e-19
ENSG00000180626	ENSG00000160679	-0.0201	7.44e-19
ENSG00000188171	ENSG00000160679	-0.0195	8.64e-19
ENSG00000165804	ENSG00000160679	-0.0174	1.033e-18
ENSG00000180787	ENSG00000160679	0.0145	1.047e-18
ENSG00000166888	ENSG00000160679	0.0155	1.173e-18
ENSG00000278129	ENSG00000160679	0.0295	1.204e-18
ENSG00000125878	ENSG00000160679	0.0232	1.363e-18
ENSG00000198939	ENSG00000160679	0.0257	2.086e-18
ENSG00000130803	ENSG00000160679	-0.0324	2.244e-18
ENSG00000278318	ENSG00000160679	-0.0135	2.383e-18
ENSG00000089902	ENSG00000160679	-0.0256	3.611e-18
ENSG00000105229	ENSG00000160679	0.0283	6.202e-18
ENSG00000204920	ENSG00000160679	-0.0201	6.421e-18
ENSG00000105732	ENSG00000160679	0.0274	6.949e-18
ENSG00000197062	ENSG00000160679	-0.0256	7.482e-18
ENSG00000198945	ENSG00000160679	-0.0161	1.177e-17
ENSG00000116580	ENSG00000160679	0.0266	1.335e-17
ENSG00000147601	ENSG00000160679	0.0266	1.402e-17
ENSG00000176371	ENSG00000160679	0.0249	1.807e-17
ENSG00000143614	ENSG00000160679	0.0115	2.773e-17
ENSG00000144747	ENSG00000160679	0.0299	2.843e-17
ENSG00000139154	ENSG00000160679	-0.0248	3.189e-17
ENSG00000143578	ENSG00000160679	0.0207	5.1e-17
ENSG00000196458	ENSG00000160679	0.0208	5.275e-17
ENSG00000102034	ENSG00000160679	-0.0168	5.379e-17
ENSG00000066422	ENSG00000160679	0.0303	6.117e-17
ENSG00000143355	ENSG00000160679	-0.0134	6.476e-17
ENSG00000108509	ENSG00000160679	0.0241	6.547e-17
ENSG00000197841	ENSG00000160679	-0.0251	7.728e-17
ENSG00000198393	ENSG00000160679	-0.0304	9.819e-17
ENSG00000197933	ENSG00000160679	-0.021	9.839e-17
ENSG00000160908	ENSG00000160679	0.0318	1.13e-16
ENSG00000196757	ENSG00000160679	-0.022	1.414e-16
ENSG00000109906	ENSG00000160679	-0.0119	1.661e-16
ENSG00000189299	ENSG00000160679	-0.0333	3.388e-16
ENSG00000109685	ENSG00000160679	0.0274	4.476e-16
ENSG00000269343	ENSG00000160679	-0.0214	4.573e-16
ENSG00000036549	ENSG00000160679	0.0297	4.717e-16
ENSG00000156273	ENSG00000160679	-0.0202	5.791e-16
ENSG00000175322	ENSG00000160679	0.0233	6.753e-16
ENSG00000197063	ENSG00000160679	-0.0216	7.084e-16
ENSG00000196498	ENSG00000160679	0.0218	8.27e-16
ENSG00000173041	ENSG00000160679	-0.0176	8.92e-16
ENSG00000257591	ENSG00000160679	0.02	1.139e-15
ENSG00000059378	ENSG00000160679	0.0149	1.326e-15
ENSG00000112561	ENSG00000160679	-0.0154	2.13e-15
ENSG00000171448	ENSG00000160679	0.0222	2.266e-15
ENSG00000129534	ENSG00000160679	-0.0219	2.771e-15
ENSG00000172845	ENSG00000160679	-0.0321	3.397e-15
ENSG00000169714	ENSG00000160679	0.0308	3.574e-15
ENSG00000223547	ENSG00000160679	0.0168	6.312e-15
ENSG00000198464	ENSG00000160679	0.0223	6.981e-15
ENSG00000153896	ENSG00000160679	0.0227	7.62e-15
ENSG00000143437	ENSG00000160679	0.0262	7.72e-15
ENSG00000072310	ENSG00000160679	-0.0134	9.521e-15
ENSG00000181449	ENSG00000160679	0.0103	1.061e-14
ENSG00000125952	ENSG00000160679	-0.0239	1.105e-14
ENSG00000125826	ENSG00000160679	0.0219	1.218e-14
ENSG00000143178	ENSG00000160679	0.0182	1.392e-14
ENSG00000196267	ENSG00000160679	-0.0204	2.168e-14
ENSG00000169635	ENSG00000160679	0.0197	2.994e-14
ENSG00000160973	ENSG00000160679	0.0158	3.001e-14
ENSG00000180938	ENSG00000160679	0.0165	3.027e-14
ENSG00000178935	ENSG00000160679	-0.0206	3.766e-14
ENSG00000188033	ENSG00000160679	-0.0179	9.776e-14
ENSG00000111249	ENSG00000160679	-0.0104	1.003e-13
ENSG00000122386	ENSG00000160679	-0.0187	1.722e-13
ENSG00000158773	ENSG00000160679	-0.0197	1.751e-13
ENSG00000172216	ENSG00000160679	-0.0138	1.9e-13
ENSG00000152518	ENSG00000160679	0.0124	2.066e-13
ENSG00000176399	ENSG00000160679	-0.0118	2.46e-13
ENSG00000236287	ENSG00000160679	0.0241	2.582e-13
ENSG00000162601	ENSG00000160679	-0.0221	2.68e-13
ENSG00000188313	ENSG00000160679	0.0138	3.137e-13
ENSG00000072736	ENSG00000160679	-0.0225	3.621e-13
ENSG00000159592	ENSG00000160679	0.0305	3.988e-13
ENSG00000166925	ENSG00000160679	-0.0199	4.225e-13
ENSG00000113580	ENSG00000160679	-0.0126	4.244e-13
ENSG00000197647	ENSG00000160679	-0.0184	6.712e-13
ENSG00000071655	ENSG00000160679	0.0228	7.583e-13
ENSG00000167981	ENSG00000160679	-0.0138	9.239e-13
ENSG00000170322	ENSG00000160679	-0.0227	9.67e-13
ENSG00000196092	ENSG00000160683	0.1416	1.672e-115
ENSG00000198169	ENSG00000160683	-0.0695	1.173e-37
ENSG00000269404	ENSG00000160683	0.1003	1.553e-37
ENSG00000123685	ENSG00000160683	-0.0766	6.044e-27
ENSG00000126746	ENSG00000160683	0.1553	4.02e-26
ENSG00000143614	ENSG00000160683	-0.059	1.163e-24
ENSG00000104447	ENSG00000160683	0.0552	1.262e-24
ENSG00000130584	ENSG00000160683	0.0824	9.027e-24
ENSG00000113387	ENSG00000160683	-0.1246	3.6e-23
ENSG00000124203	ENSG00000160683	0.0867	2.091e-22
ENSG00000257315	ENSG00000160683	-0.0742	7.121e-21
ENSG00000140009	ENSG00000160683	0.0812	2.816e-20
ENSG00000178175	ENSG00000160683	0.0843	4.36e-20
ENSG00000166349	ENSG00000160683	-0.0668	1.194e-19
ENSG00000081059	ENSG00000160683	0.0506	2.855e-18
ENSG00000166823	ENSG00000160683	0.0766	2.458e-17
ENSG00000108509	ENSG00000160683	0.1026	3.613e-17
ENSG00000137166	ENSG00000160683	0.0797	3.728e-17
ENSG00000105997	ENSG00000160683	-0.0783	2.072e-16
ENSG00000171443	ENSG00000160683	0.101	1.356e-15
ENSG00000118513	ENSG00000160683	-0.0498	1.531e-15
ENSG00000137203	ENSG00000160683	0.0418	1.874e-15
ENSG00000074657	ENSG00000160683	0.0521	1.097e-14
ENSG00000009950	ENSG00000160683	0.0484	2.357e-14
ENSG00000131264	ENSG00000160683	0.1663	2.547e-14
ENSG00000006704	ENSG00000160683	0.0704	4.877e-14
ENSG00000078246	ENSG00000160683	-0.0841	5.626e-14
ENSG00000162601	ENSG00000160683	-0.0951	9.746e-14
ENSG00000178386	ENSG00000160683	0.0751	1.132e-13
ENSG00000161405	ENSG00000160683	0.0603	1.24e-13
ENSG00000123095	ENSG00000160683	0.0345	1.471e-13
ENSG00000139613	ENSG00000160683	-0.1101	1.774e-13
ENSG00000133250	ENSG00000160683	0.0995	3.125e-13
ENSG00000268738	ENSG00000160683	0.1025	5.49e-13
ENSG00000186230	ENSG00000160683	-0.0747	9.375e-13
ENSG00000160685	ENSG00000160688	0.093	2.498e-220
ENSG00000205250	ENSG00000160688	0.0792	1.768e-90
ENSG00000115568	ENSG00000160688	0.0747	5.138e-82
ENSG00000064490	ENSG00000160688	0.0665	1.611e-78
ENSG00000167085	ENSG00000160688	0.0702	1.528e-66
ENSG00000116580	ENSG00000160688	0.0598	3.736e-64
ENSG00000124444	ENSG00000160688	0.0645	9.616e-64
ENSG00000076108	ENSG00000160688	-0.0659	1.409e-63
ENSG00000143379	ENSG00000160688	0.0674	5.503e-57
ENSG00000143373	ENSG00000160688	0.0595	1.033e-56
ENSG00000116604	ENSG00000160688	0.0503	1.014e-51
ENSG00000126456	ENSG00000160688	0.0564	6.448e-49
ENSG00000158773	ENSG00000160688	0.0443	2.006e-48
ENSG00000149480	ENSG00000160688	-0.0516	4.185e-46
ENSG00000197779	ENSG00000160688	0.0466	1.387e-45
ENSG00000198146	ENSG00000160688	0.0494	2.14e-45
ENSG00000119950	ENSG00000160688	-0.0316	3.583e-44
ENSG00000102908	ENSG00000160688	-0.0457	3.185e-43
ENSG00000138073	ENSG00000160688	0.0485	5.721e-43
ENSG00000198839	ENSG00000160688	-0.0455	1.398e-40
ENSG00000143578	ENSG00000160688	0.0368	1.146e-39
ENSG00000164011	ENSG00000160688	0.045	1.193e-39
ENSG00000106052	ENSG00000160688	0.0489	8.423e-36
ENSG00000171606	ENSG00000160688	0.0393	1.027e-35
ENSG00000136770	ENSG00000160688	-0.0309	2.209e-35
ENSG00000167625	ENSG00000160688	0.0484	4.198e-35
ENSG00000079432	ENSG00000160688	-0.0455	2.247e-34
ENSG00000159086	ENSG00000160688	0.0448	2.775e-33
ENSG00000122482	ENSG00000160688	-0.0482	3.722e-33
ENSG00000059378	ENSG00000160688	0.0253	7.442e-33
ENSG00000164104	ENSG00000160688	-0.0319	2.35e-32
ENSG00000146676	ENSG00000160688	-0.0389	1.709e-31
ENSG00000169689	ENSG00000160688	0.0362	1.771e-31
ENSG00000176371	ENSG00000160688	0.0382	1.008e-30
ENSG00000188785	ENSG00000160688	0.0368	3.168e-30
ENSG00000137273	ENSG00000160688	-0.0208	3.461e-30
ENSG00000006194	ENSG00000160688	-0.0454	4.998e-30
ENSG00000107175	ENSG00000160688	0.0385	4.323e-29
ENSG00000135373	ENSG00000160688	0.0159	1.708e-28
ENSG00000187792	ENSG00000160688	-0.0384	1.797e-28
ENSG00000180535	ENSG00000160688	-0.0295	2.716e-28
ENSG00000270011	ENSG00000160688	-0.0269	5.492e-28
ENSG00000132005	ENSG00000160688	-0.0396	1.833e-27
ENSG00000161914	ENSG00000160688	-0.0402	1.758e-26
ENSG00000110925	ENSG00000160688	0.0352	1.954e-26
ENSG00000170325	ENSG00000160688	-0.0357	2.098e-26
ENSG00000117036	ENSG00000160688	0.033	6.642e-26
ENSG00000104177	ENSG00000160688	-0.0168	1.053e-24
ENSG00000196275	ENSG00000160688	0.0279	1.439e-24
ENSG00000113387	ENSG00000160688	-0.0343	2.555e-24
ENSG00000108788	ENSG00000160688	0.0418	4.813e-24
ENSG00000197063	ENSG00000160688	-0.0306	7.173e-24
ENSG00000131115	ENSG00000160688	-0.0367	7.918e-24
ENSG00000118217	ENSG00000160688	0.0361	1.378e-23
ENSG00000144747	ENSG00000160688	-0.0399	2.23e-23
ENSG00000166888	ENSG00000160688	0.0197	5.283e-23
ENSG00000082641	ENSG00000160688	-0.0296	8.658e-23
ENSG00000131788	ENSG00000160688	0.0303	1.663e-22
ENSG00000136936	ENSG00000160688	-0.0329	2.882e-22
ENSG00000126804	ENSG00000160688	-0.036	3.764e-22
ENSG00000167394	ENSG00000160688	-0.0332	3.956e-22
ENSG00000143390	ENSG00000160688	0.031	4.25e-22
ENSG00000054267	ENSG00000160688	0.0419	6.189e-22
ENSG00000196453	ENSG00000160688	0.0353	1.131e-21
ENSG00000185129	ENSG00000160688	-0.0284	3.831e-21
ENSG00000204859	ENSG00000160688	0.0327	6.732e-21
ENSG00000032219	ENSG00000160688	-0.035	8.589e-21
ENSG00000143067	ENSG00000160688	-0.0194	1.404e-20
ENSG00000140265	ENSG00000160688	0.0351	2.03e-20
ENSG00000203326	ENSG00000160688	0.0243	3.062e-20
ENSG00000103495	ENSG00000160688	0.0318	4.41e-20
ENSG00000184517	ENSG00000160688	-0.0289	7.596e-20
ENSG00000185252	ENSG00000160688	0.0297	1.836e-19
ENSG00000197062	ENSG00000160688	-0.0304	2.054e-19
ENSG00000173473	ENSG00000160688	0.0353	2.312e-19
ENSG00000154957	ENSG00000160688	0.0308	3.987e-19
ENSG00000269343	ENSG00000160688	0.0267	4.024e-19
ENSG00000177125	ENSG00000160688	-0.0287	6.91e-19
ENSG00000180035	ENSG00000160688	0.0289	1.201e-18
ENSG00000125820	ENSG00000160688	0.0223	1.8e-18
ENSG00000179456	ENSG00000160688	0.0185	1.961e-18
ENSG00000086102	ENSG00000160688	0.0369	1.977e-18
ENSG00000101412	ENSG00000160688	0.0214	2.36e-18
ENSG00000107187	ENSG00000160688	0.0424	3.442e-18
ENSG00000168505	ENSG00000160688	-0.0186	4.083e-18
ENSG00000167491	ENSG00000160688	-0.0356	6.772e-18
ENSG00000062194	ENSG00000160688	0.0408	8.478e-18
ENSG00000134323	ENSG00000160688	0.0139	1.778e-17
ENSG00000124766	ENSG00000160688	0.014	3.465e-17
ENSG00000096401	ENSG00000160688	-0.0367	6.942e-17
ENSG00000160113	ENSG00000160688	0.0225	8.091e-17
ENSG00000189299	ENSG00000160688	-0.0384	1.044e-16
ENSG00000169714	ENSG00000160688	0.0366	1.453e-16
ENSG00000197114	ENSG00000160688	0.0274	1.469e-16
ENSG00000053254	ENSG00000160688	0.0206	1.549e-16
ENSG00000130338	ENSG00000160688	0.0244	1.62e-16
ENSG00000131910	ENSG00000160688	-0.0237	1.754e-16
ENSG00000102974	ENSG00000160688	-0.0351	2.361e-16
ENSG00000057935	ENSG00000160688	-0.0265	2.686e-16
ENSG00000165462	ENSG00000160688	0.0359	5.436e-16
ENSG00000176946	ENSG00000160688	0.0294	6.018e-16
ENSG00000102804	ENSG00000160688	0.015	6.631e-16
ENSG00000172273	ENSG00000160688	0.0338	6.743e-16
ENSG00000125482	ENSG00000160688	0.0315	1.274e-15
ENSG00000048405	ENSG00000160688	0.0304	1.464e-15
ENSG00000155592	ENSG00000160688	-0.0259	1.775e-15
ENSG00000184481	ENSG00000160688	-0.0203	1.818e-15
ENSG00000005889	ENSG00000160688	-0.0271	2.118e-15
ENSG00000133740	ENSG00000160688	0.021	2.438e-15
ENSG00000089902	ENSG00000160688	-0.0265	2.504e-15
ENSG00000171291	ENSG00000160688	-0.0176	2.783e-15
ENSG00000137203	ENSG00000160688	0.0111	3.474e-15
ENSG00000170322	ENSG00000160688	-0.0283	3.623e-15
ENSG00000139613	ENSG00000160688	0.0316	3.762e-15
ENSG00000189180	ENSG00000160688	-0.0292	4.828e-15
ENSG00000117475	ENSG00000160688	0.0277	5.472e-15
ENSG00000120963	ENSG00000160688	0.0265	8.514e-15
ENSG00000112242	ENSG00000160688	0.0231	1.013e-14
ENSG00000197951	ENSG00000160688	0.0202	1.016e-14
ENSG00000168310	ENSG00000160688	-0.0248	1.158e-14
ENSG00000177732	ENSG00000160688	0.0207	1.202e-14
ENSG00000213762	ENSG00000160688	-0.025	1.226e-14
ENSG00000178919	ENSG00000160688	0.0134	1.275e-14
ENSG00000182979	ENSG00000160688	-0.0294	1.445e-14
ENSG00000133250	ENSG00000160688	-0.0281	1.85e-14
ENSG00000114439	ENSG00000160688	0.0246	2.522e-14
ENSG00000127124	ENSG00000160688	-0.0127	2.679e-14
ENSG00000175105	ENSG00000160688	-0.0259	3.433e-14
ENSG00000179588	ENSG00000160688	0.018	3.518e-14
ENSG00000102878	ENSG00000160688	-0.0153	3.825e-14
ENSG00000174282	ENSG00000160688	-0.0249	5.408e-14
ENSG00000095794	ENSG00000160688	0.018	6.249e-14
ENSG00000178935	ENSG00000160688	-0.023	9.748e-14
ENSG00000167380	ENSG00000160688	0.0286	1.916e-13
ENSG00000124831	ENSG00000160688	-0.0231	2.345e-13
ENSG00000129514	ENSG00000160688	-0.0124	2.376e-13
ENSG00000185630	ENSG00000160688	0.0118	2.409e-13
ENSG00000007866	ENSG00000160688	-0.0181	2.546e-13
ENSG00000184911	ENSG00000160688	-0.0302	2.848e-13
ENSG00000083838	ENSG00000160688	-0.0246	3.632e-13
ENSG00000167377	ENSG00000160688	0.0233	3.645e-13
intercept	ENSG00000160688	0.3717	3.884e-13
ENSG00000123411	ENSG00000160688	-0.0194	3.903e-13
ENSG00000170365	ENSG00000160688	0.0134	4.307e-13
ENSG00000124664	ENSG00000160688	-0.0143	4.678e-13
ENSG00000189067	ENSG00000160688	-0.0121	5.085e-13
ENSG00000177311	ENSG00000160688	0.0159	6.012e-13
ENSG00000188313	ENSG00000160688	-0.0154	6.646e-13
ENSG00000177045	ENSG00000160688	-0.0199	6.952e-13
ENSG00000178403	ENSG00000160688	0.0182	7.266e-13
ENSG00000150907	ENSG00000160688	0.0122	7.541e-13
ENSG00000160352	ENSG00000160688	-0.0169	7.753e-13
ENSG00000138378	ENSG00000160688	0.0119	7.757e-13
ENSG00000160685	ENSG00000160691	0.1102	1.103e-152
ENSG00000131788	ENSG00000160691	0.0849	1.096e-81
ENSG00000105698	ENSG00000160691	-0.0809	6.772e-55
ENSG00000131408	ENSG00000160691	0.081	3.035e-51
ENSG00000069667	ENSG00000160691	-0.0359	3.747e-51
ENSG00000111145	ENSG00000160691	0.047	6.025e-51
ENSG00000138378	ENSG00000160691	0.0347	1.615e-48
ENSG00000139445	ENSG00000160691	-0.056	5.772e-48
ENSG00000125826	ENSG00000160691	0.0656	5.4e-46
ENSG00000126767	ENSG00000160691	0.0645	1.097e-45
ENSG00000120094	ENSG00000160691	-0.0831	2.391e-45
ENSG00000105419	ENSG00000160691	0.0358	1.79e-42
ENSG00000157554	ENSG00000160691	0.0311	4.508e-42
ENSG00000085276	ENSG00000160691	-0.0279	8.187e-42
ENSG00000048405	ENSG00000160691	0.0734	2.512e-41
ENSG00000167528	ENSG00000160691	-0.0465	9.948e-37
ENSG00000126561	ENSG00000160691	-0.032	1.002e-36
ENSG00000025156	ENSG00000160691	-0.0581	2.195e-34
ENSG00000198715	ENSG00000160691	0.0349	4.41e-34
ENSG00000164631	ENSG00000160691	0.0624	1.477e-32
ENSG00000181690	ENSG00000160691	0.0301	1.555e-32
ENSG00000188909	ENSG00000160691	0.2115	2.201e-32
ENSG00000168610	ENSG00000160691	0.0516	2.745e-32
ENSG00000116016	ENSG00000160691	0.0208	2.847e-32
ENSG00000126456	ENSG00000160691	0.0642	1.07e-31
ENSG00000123358	ENSG00000160691	-0.0258	1.478e-31
ENSG00000167766	ENSG00000160691	0.042	1.887e-31
ENSG00000119547	ENSG00000160691	-0.026	2.078e-31
ENSG00000164379	ENSG00000160691	0.0263	2.866e-31
ENSG00000069011	ENSG00000160691	0.0207	7.315e-31
ENSG00000177311	ENSG00000160691	0.0361	2.016e-30
ENSG00000085274	ENSG00000160691	-0.0679	3.198e-30
ENSG00000198546	ENSG00000160691	-0.0533	4.949e-30
ENSG00000172262	ENSG00000160691	0.07	7.703e-30
ENSG00000116604	ENSG00000160691	0.0536	1.764e-29
ENSG00000131931	ENSG00000160691	-0.0615	7.164e-29
ENSG00000032219	ENSG00000160691	-0.0595	8.52e-29
ENSG00000092203	ENSG00000160691	0.0729	1.092e-28
ENSG00000198597	ENSG00000160691	-0.0316	2.443e-28
ENSG00000127152	ENSG00000160691	-0.0271	1.508e-27
ENSG00000055609	ENSG00000160691	-0.058	2.023e-27
ENSG00000188313	ENSG00000160691	-0.0332	2.478e-27
ENSG00000124664	ENSG00000160691	-0.0305	5.187e-27
ENSG00000168348	ENSG00000160691	0.0544	1.112e-26
ENSG00000109101	ENSG00000160691	-0.0491	1.379e-26
ENSG00000143390	ENSG00000160691	0.0486	3.39e-26
ENSG00000106546	ENSG00000160691	-0.0235	5.142e-26
ENSG00000174738	ENSG00000160691	-0.0395	6.279e-26
ENSG00000177125	ENSG00000160691	-0.0486	8.416e-26
ENSG00000074219	ENSG00000160691	0.0291	2.216e-25
ENSG00000117475	ENSG00000160691	0.0525	3.35e-25
ENSG00000168269	ENSG00000160691	-0.0405	4.017e-25
ENSG00000090612	ENSG00000160691	0.0489	1.546e-24
ENSG00000082641	ENSG00000160691	0.0438	2.223e-24
ENSG00000110693	ENSG00000160691	-0.0233	7.358e-24
ENSG00000065978	ENSG00000160691	0.0504	1.113e-23
ENSG00000186020	ENSG00000160691	-0.0512	1.533e-23
ENSG00000001167	ENSG00000160691	0.046	3.777e-23
ENSG00000204859	ENSG00000160691	0.0494	3.819e-23
ENSG00000170345	ENSG00000160691	0.0186	5.664e-23
ENSG00000106948	ENSG00000160691	-0.0318	7.233e-23
ENSG00000143190	ENSG00000160691	0.0481	1.594e-22
ENSG00000118217	ENSG00000160691	0.0502	1.887e-22
ENSG00000123933	ENSG00000160691	0.0381	3.22e-22
ENSG00000143437	ENSG00000160691	0.053	3.459e-22
ENSG00000105991	ENSG00000160691	0.0305	3.708e-22
ENSG00000101076	ENSG00000160691	-0.0323	4.999e-22
ENSG00000165684	ENSG00000160691	-0.0493	6.068e-22
ENSG00000137090	ENSG00000160691	-0.055	1.557e-21
ENSG00000181722	ENSG00000160691	0.0269	3.033e-21
ENSG00000150347	ENSG00000160691	-0.0231	3.515e-21
ENSG00000068323	ENSG00000160691	0.0449	5.118e-21
ENSG00000160973	ENSG00000160691	0.0316	6.325e-21
ENSG00000182568	ENSG00000160691	0.0197	8.309e-21
ENSG00000073861	ENSG00000160691	-0.0297	1.096e-20
ENSG00000185129	ENSG00000160691	-0.0402	1.153e-20
ENSG00000136630	ENSG00000160691	-0.0228	1.331e-20
ENSG00000125520	ENSG00000160691	0.0375	1.5e-20
ENSG00000165030	ENSG00000160691	-0.026	4.106e-20
ENSG00000105866	ENSG00000160691	-0.0386	1.685e-19
ENSG00000112033	ENSG00000160691	0.0319	1.697e-19
ENSG00000113658	ENSG00000160691	0.0395	2.298e-19
ENSG00000141510	ENSG00000160691	0.0231	6.415e-19
ENSG00000164900	ENSG00000160691	-0.0724	6.878e-19
ENSG00000005889	ENSG00000160691	-0.0433	7.103e-19
ENSG00000115738	ENSG00000160691	-0.018	7.927e-19
ENSG00000155090	ENSG00000160691	0.0256	1.043e-18
ENSG00000137166	ENSG00000160691	-0.0319	1.633e-18
ENSG00000113580	ENSG00000160691	-0.0248	1.708e-18
ENSG00000185122	ENSG00000160691	0.0497	2.1e-18
ENSG00000029993	ENSG00000160691	-0.0278	2.122e-18
ENSG00000177551	ENSG00000160691	0.0287	3.533e-18
ENSG00000221869	ENSG00000160691	0.0192	5.055e-18
ENSG00000020633	ENSG00000160691	-0.0173	6.325e-18
ENSG00000184481	ENSG00000160691	-0.0312	1.113e-17
ENSG00000122515	ENSG00000160691	-0.0396	2.113e-17
ENSG00000102984	ENSG00000160691	-0.0361	2.603e-17
ENSG00000067955	ENSG00000160691	0.0381	3.899e-17
ENSG00000135164	ENSG00000160691	-0.0495	4.822e-17
ENSG00000116833	ENSG00000160691	0.0189	6.886e-17
ENSG00000029363	ENSG00000160691	0.0537	8.751e-17
ENSG00000160908	ENSG00000160691	0.0517	8.815e-17
ENSG00000116580	ENSG00000160691	0.0419	1.03e-16
ENSG00000167081	ENSG00000160691	0.0227	1.22e-16
ENSG00000198028	ENSG00000160691	0.0264	1.594e-16
ENSG00000175105	ENSG00000160691	0.0402	1.754e-16
ENSG00000186416	ENSG00000160691	-0.0394	1.967e-16
ENSG00000150907	ENSG00000160691	0.0199	2.469e-16
ENSG00000113387	ENSG00000160691	0.0395	2.729e-16
ENSG00000257923	ENSG00000160691	-0.0376	3.174e-16
ENSG00000095951	ENSG00000160691	-0.0298	3.437e-16
ENSG00000161405	ENSG00000160691	0.0254	3.678e-16
ENSG00000186918	ENSG00000160691	0.026	3.69e-16
ENSG00000214022	ENSG00000160691	0.0353	4.824e-16
ENSG00000081189	ENSG00000160691	-0.0169	4.998e-16
ENSG00000196652	ENSG00000160691	0.0488	6.026e-16
ENSG00000151500	ENSG00000160691	-0.0392	7.73e-16
ENSG00000134046	ENSG00000160691	-0.035	1.123e-15
ENSG00000116044	ENSG00000160691	0.0394	1.236e-15
ENSG00000173258	ENSG00000160691	0.0294	1.354e-15
ENSG00000006194	ENSG00000160691	-0.0453	1.881e-15
ENSG00000122482	ENSG00000160691	-0.0456	2.044e-15
ENSG00000171940	ENSG00000160691	0.0294	2.395e-15
ENSG00000141644	ENSG00000160691	0.0451	2.426e-15
ENSG00000101216	ENSG00000160691	-0.0438	3.771e-15
ENSG00000129194	ENSG00000160691	0.0247	3.849e-15
ENSG00000171161	ENSG00000160691	0.0359	8.476e-15
ENSG00000166888	ENSG00000160691	0.0221	1.005e-14
ENSG00000117036	ENSG00000160691	0.0345	1.225e-14
ENSG00000159086	ENSG00000160691	0.041	1.302e-14
ENSG00000170365	ENSG00000160691	0.0202	1.854e-14
ENSG00000108924	ENSG00000160691	-0.0183	2.443e-14
ENSG00000156925	ENSG00000160691	0.0274	2.476e-14
ENSG00000100968	ENSG00000160691	0.0162	3.508e-14
ENSG00000072736	ENSG00000160691	0.0378	4.177e-14
ENSG00000064195	ENSG00000160691	-0.0244	4.201e-14
ENSG00000267041	ENSG00000160691	-0.0309	4.685e-14
ENSG00000175832	ENSG00000160691	0.0183	5.638e-14
ENSG00000136997	ENSG00000160691	0.0167	6.532e-14
ENSG00000165606	ENSG00000160691	0.0338	7.142e-14
ENSG00000118260	ENSG00000160691	-0.0459	8.307e-14
ENSG00000196757	ENSG00000160691	-0.0322	8.405e-14
ENSG00000156273	ENSG00000160691	0.03	1.024e-13
ENSG00000059728	ENSG00000160691	-0.0222	1.376e-13
ENSG00000142599	ENSG00000160691	-0.03	1.868e-13
ENSG00000161914	ENSG00000160691	-0.0397	1.89e-13
ENSG00000144355	ENSG00000160691	0.0226	1.942e-13
ENSG00000109685	ENSG00000160691	0.04	2.405e-13
ENSG00000198039	ENSG00000160691	0.0314	3.464e-13
ENSG00000076108	ENSG00000160691	0.0405	4.297e-13
ENSG00000028277	ENSG00000160691	0.0159	5.087e-13
ENSG00000129654	ENSG00000160691	0.0171	5.368e-13
ENSG00000236287	ENSG00000160691	-0.0384	5.378e-13
ENSG00000135547	ENSG00000160691	-0.0178	5.977e-13
ENSG00000168826	ENSG00000160691	0.0345	6.428e-13
ENSG00000160113	ENSG00000160691	0.0275	9.399e-13
ENSG00000114853	ENSG00000160703	0.0925	7.876e-100
ENSG00000185551	ENSG00000160703	-0.0583	2.189e-98
ENSG00000169955	ENSG00000160703	0.1066	2.971e-97
ENSG00000172273	ENSG00000160703	0.1456	2.689e-86
ENSG00000170322	ENSG00000160703	0.0947	2.099e-50
ENSG00000160113	ENSG00000160703	0.065	1.231e-42
ENSG00000083307	ENSG00000160703	-0.05	9.306e-37
ENSG00000142065	ENSG00000160703	-0.08	3.992e-36
ENSG00000019485	ENSG00000160703	0.0554	5.041e-36
ENSG00000198715	ENSG00000160703	0.0432	2.761e-34
ENSG00000181472	ENSG00000160703	-0.0682	4.962e-34
ENSG00000130940	ENSG00000160703	0.0412	8.425e-34
ENSG00000141510	ENSG00000160703	0.038	2.233e-32
ENSG00000256771	ENSG00000160703	-0.0568	4.789e-32
ENSG00000102870	ENSG00000160703	-0.059	7.06e-32
ENSG00000025434	ENSG00000160703	0.0423	1.671e-31
ENSG00000121413	ENSG00000160703	-0.0371	4.357e-31
ENSG00000177030	ENSG00000160703	0.0566	5.489e-31
ENSG00000169554	ENSG00000160703	-0.0355	5.629e-30
ENSG00000172819	ENSG00000160703	0.0401	1.307e-29
ENSG00000260428	ENSG00000160703	-0.0463	3.158e-29
ENSG00000120094	ENSG00000160703	0.0798	3.603e-28
ENSG00000128604	ENSG00000160703	0.0383	7.93e-28
ENSG00000162664	ENSG00000160703	-0.0703	1.161e-27
ENSG00000126561	ENSG00000160703	0.0339	1.599e-27
ENSG00000037965	ENSG00000160703	0.0511	2.478e-27
ENSG00000071564	ENSG00000160703	-0.0653	2.575e-27
ENSG00000171161	ENSG00000160703	0.0613	6.685e-27
ENSG00000108813	ENSG00000160703	-0.0478	2.377e-26
ENSG00000142599	ENSG00000160703	-0.0532	3.385e-26
ENSG00000163064	ENSG00000160703	0.0352	1.183e-25
ENSG00000196323	ENSG00000160703	0.0665	1.444e-25
ENSG00000168505	ENSG00000160703	-0.0391	3.805e-25
ENSG00000032219	ENSG00000160703	0.068	6.097e-25
ENSG00000115956	ENSG00000160703	0.0315	8.312e-25
ENSG00000143190	ENSG00000160703	0.0613	5.995e-24
ENSG00000057935	ENSG00000160703	0.0573	9.836e-24
ENSG00000187098	ENSG00000160703	-0.0283	1.525e-23
ENSG00000174796	ENSG00000160703	0.0706	1.675e-23
ENSG00000088247	ENSG00000160703	-0.0747	9.222e-23
ENSG00000028277	ENSG00000160703	-0.0265	1.056e-22
ENSG00000196150	ENSG00000160703	-0.0614	1.675e-22
ENSG00000179195	ENSG00000160703	-0.0564	4.386e-22
ENSG00000182463	ENSG00000160703	-0.0239	1.149e-21
ENSG00000197343	ENSG00000160703	-0.0383	4.031e-21
ENSG00000089225	ENSG00000160703	-0.0325	1.15e-20
ENSG00000117000	ENSG00000160703	0.0601	1.18e-20
ENSG00000160094	ENSG00000160703	0.0452	2.136e-20
ENSG00000030419	ENSG00000160703	-0.0248	2.744e-20
ENSG00000160199	ENSG00000160703	-0.0599	3.054e-20
ENSG00000221994	ENSG00000160703	0.042	3.063e-20
ENSG00000198440	ENSG00000160703	-0.0482	6.984e-20
ENSG00000196172	ENSG00000160703	0.0377	1.368e-19
ENSG00000138380	ENSG00000160703	0.0528	1.384e-19
ENSG00000153560	ENSG00000160703	-0.0618	1.416e-19
ENSG00000214717	ENSG00000160703	0.0404	1.633e-19
ENSG00000169136	ENSG00000160703	-0.0266	1.941e-19
ENSG00000196482	ENSG00000160703	0.0312	2.144e-19
ENSG00000166261	ENSG00000160703	0.0532	2.859e-19
ENSG00000179965	ENSG00000160703	-0.049	3.609e-19
ENSG00000081189	ENSG00000160703	0.0228	5.439e-19
ENSG00000176293	ENSG00000160703	0.0356	6.098e-19
ENSG00000123405	ENSG00000160703	0.028	1.041e-18
ENSG00000184486	ENSG00000160703	-0.0314	1.323e-18
ENSG00000179772	ENSG00000160703	0.0405	1.605e-18
ENSG00000177045	ENSG00000160703	0.0427	1.726e-18
ENSG00000166888	ENSG00000160703	0.0308	2.254e-18
ENSG00000170265	ENSG00000160703	0.0587	2.292e-18
ENSG00000139154	ENSG00000160703	0.0509	3.623e-18
ENSG00000121406	ENSG00000160703	-0.0495	4.177e-18
ENSG00000005436	ENSG00000160703	0.0528	4.883e-18
ENSG00000161642	ENSG00000160703	-0.027	5.63e-18
ENSG00000130751	ENSG00000160703	0.0318	6.327e-18
ENSG00000054267	ENSG00000160703	-0.0659	7.376e-18
ENSG00000090447	ENSG00000160703	-0.0506	7.759e-18
ENSG00000185610	ENSG00000160703	-0.0674	9.198e-18
ENSG00000052850	ENSG00000160703	-0.028	1.028e-17
ENSG00000198346	ENSG00000160703	-0.0417	1.749e-17
ENSG00000185122	ENSG00000160703	-0.0596	1.768e-17
ENSG00000213096	ENSG00000160703	0.0419	2.061e-17
ENSG00000107175	ENSG00000160703	-0.0513	2.253e-17
ENSG00000134954	ENSG00000160703	0.0238	2.369e-17
ENSG00000198556	ENSG00000160703	0.0497	3.672e-17
ENSG00000066336	ENSG00000160703	-0.0334	5.628e-17
ENSG00000124782	ENSG00000160703	0.0496	5.99e-17
ENSG00000066136	ENSG00000160703	-0.0603	9.193e-17
ENSG00000101216	ENSG00000160703	0.057	1.077e-16
ENSG00000165655	ENSG00000160703	0.0231	1.141e-16
ENSG00000164736	ENSG00000160703	0.0301	1.199e-16
ENSG00000132846	ENSG00000160703	0.0313	1.338e-16
ENSG00000124664	ENSG00000160703	-0.0286	2.551e-16
ENSG00000063587	ENSG00000160703	0.0379	2.718e-16
ENSG00000186951	ENSG00000160703	0.0395	2.993e-16
ENSG00000161551	ENSG00000160703	-0.0372	3.388e-16
ENSG00000203326	ENSG00000160703	-0.0378	3.805e-16
ENSG00000169714	ENSG00000160703	-0.0634	4.391e-16
ENSG00000172466	ENSG00000160703	-0.064	4.753e-16
ENSG00000143842	ENSG00000160703	-0.0286	5.136e-16
ENSG00000253293	ENSG00000160703	0.0283	7.697e-16
ENSG00000124766	ENSG00000160703	0.0235	8.569e-16
ENSG00000167528	ENSG00000160703	-0.0363	1.186e-15
ENSG00000089486	ENSG00000160703	0.0199	1.758e-15
ENSG00000143578	ENSG00000160703	0.039	2.043e-15
ENSG00000125520	ENSG00000160703	0.0393	3.167e-15
ENSG00000185630	ENSG00000160703	-0.0222	4.777e-15
ENSG00000185404	ENSG00000160703	-0.0319	4.823e-15
ENSG00000166529	ENSG00000160703	-0.0451	6.119e-15
ENSG00000138375	ENSG00000160703	0.0484	6.378e-15
ENSG00000182983	ENSG00000160703	0.0259	6.884e-15
ENSG00000102908	ENSG00000160703	0.0454	7.315e-15
ENSG00000059728	ENSG00000160703	-0.0288	7.592e-15
ENSG00000126767	ENSG00000160703	-0.0435	7.883e-15
ENSG00000166349	ENSG00000160703	0.0271	8.003e-15
ENSG00000185002	ENSG00000160703	0.0465	8.323e-15
ENSG00000183770	ENSG00000160703	-0.0287	9.387e-15
ENSG00000168214	ENSG00000160703	-0.0426	1.036e-14
ENSG00000229809	ENSG00000160703	0.0451	1.064e-14
ENSG00000105610	ENSG00000160703	-0.0419	1.191e-14
ENSG00000141905	ENSG00000160703	0.0351	1.248e-14
ENSG00000091656	ENSG00000160703	0.0205	1.285e-14
ENSG00000205143	ENSG00000160703	0.0633	1.5e-14
ENSG00000125285	ENSG00000160703	0.0283	1.535e-14
ENSG00000081386	ENSG00000160703	-0.0479	1.834e-14
ENSG00000160685	ENSG00000160703	0.0392	2.729e-14
ENSG00000108509	ENSG00000160703	0.0434	5.151e-14
ENSG00000158691	ENSG00000160703	0.0347	5.581e-14
ENSG00000165606	ENSG00000160703	-0.0418	5.606e-14
ENSG00000166188	ENSG00000160703	0.0423	6.786e-14
ENSG00000131914	ENSG00000160703	0.0267	7.794e-14
ENSG00000177853	ENSG00000160703	0.039	7.993e-14
ENSG00000196275	ENSG00000160703	0.0358	8.114e-14
ENSG00000154957	ENSG00000160703	0.0451	1.071e-13
ENSG00000236609	ENSG00000160703	0.0258	1.096e-13
ENSG00000148516	ENSG00000160703	0.0238	1.183e-13
ENSG00000267680	ENSG00000160703	-0.0517	1.291e-13
ENSG00000245848	ENSG00000160703	0.0213	1.497e-13
ENSG00000116132	ENSG00000160703	0.0176	1.52e-13
ENSG00000105717	ENSG00000160703	-0.031	1.574e-13
ENSG00000114126	ENSG00000160703	-0.0372	1.625e-13
ENSG00000179111	ENSG00000160703	-0.031	1.828e-13
ENSG00000140044	ENSG00000160703	-0.024	1.962e-13
ENSG00000104447	ENSG00000160703	-0.0187	2.025e-13
ENSG00000136997	ENSG00000160703	-0.0202	2.066e-13
ENSG00000119574	ENSG00000160703	0.0473	2.604e-13
ENSG00000139800	ENSG00000160703	0.0336	2.702e-13
ENSG00000029153	ENSG00000160703	0.0241	2.894e-13
ENSG00000181449	ENSG00000160703	0.0195	2.9e-13
ENSG00000073282	ENSG00000160703	-0.0186	3.453e-13
ENSG00000275111	ENSG00000160703	-0.0468	3.899e-13
ENSG00000170166	ENSG00000160703	-0.0396	4.991e-13
ENSG00000133740	ENSG00000160703	-0.0335	6.987e-13
ENSG00000140262	ENSG00000160703	-0.0392	7.79e-13
ENSG00000197951	ENSG00000160703	-0.033	7.855e-13
ENSG00000130544	ENSG00000160703	-0.0483	8.075e-13
ENSG00000131721	ENSG00000160703	-0.0375	8.992e-13
ENSG00000170581	ENSG00000160710	0.0859	1.935e-185
ENSG00000135899	ENSG00000160710	0.0705	1.297e-177
intercept	ENSG00000160710	1.3325	1.557e-173
ENSG00000059378	ENSG00000160710	0.0549	1.101e-171
ENSG00000124201	ENSG00000160710	0.0833	3.282e-151
ENSG00000188313	ENSG00000160710	0.0427	8.427e-103
ENSG00000160685	ENSG00000160710	0.0577	3.636e-101
ENSG00000143373	ENSG00000160710	0.0724	8.347e-97
ENSG00000141027	ENSG00000160710	0.077	2.693e-93
ENSG00000115415	ENSG00000160710	0.0443	1.496e-85
ENSG00000118217	ENSG00000160710	0.0557	1.523e-62
ENSG00000123411	ENSG00000160710	-0.0407	1.147e-60
ENSG00000213928	ENSG00000160710	0.0379	1.728e-60
ENSG00000168062	ENSG00000160710	0.0277	1.769e-54
ENSG00000185129	ENSG00000160710	-0.0428	2.395e-53
ENSG00000149480	ENSG00000160710	-0.051	2.109e-52
ENSG00000076108	ENSG00000160710	0.0542	6.702e-51
ENSG00000116580	ENSG00000160710	0.0471	2.505e-47
ENSG00000117475	ENSG00000160710	0.0459	1.06e-44
ENSG00000116604	ENSG00000160710	0.0427	6.503e-44
ENSG00000158773	ENSG00000160710	0.0383	1.647e-42
ENSG00000125826	ENSG00000160710	0.0406	2.805e-42
ENSG00000168310	ENSG00000160710	-0.0403	5.186e-42
ENSG00000112033	ENSG00000160710	-0.031	5.49e-42
ENSG00000100811	ENSG00000160710	0.0598	7.067e-41
ENSG00000173473	ENSG00000160710	0.0484	1.02e-40
ENSG00000131788	ENSG00000160710	0.038	4.178e-40
ENSG00000166478	ENSG00000160710	-0.0463	9.709e-38
ENSG00000169554	ENSG00000160710	-0.0199	3.327e-34
ENSG00000143390	ENSG00000160710	0.036	8.161e-34
ENSG00000184677	ENSG00000160710	0.0372	6.054e-31
ENSG00000143379	ENSG00000160710	0.0449	1.407e-30
ENSG00000124782	ENSG00000160710	-0.0354	5.341e-30
ENSG00000184481	ENSG00000160710	-0.0266	1.293e-29
ENSG00000198839	ENSG00000160710	-0.0354	2.542e-29
ENSG00000204604	ENSG00000160710	0.0309	6.355e-29
ENSG00000111206	ENSG00000160710	0.0279	1.126e-28
ENSG00000165244	ENSG00000160710	-0.0262	3.408e-28
ENSG00000138375	ENSG00000160710	0.0358	4.25e-28
ENSG00000111046	ENSG00000160710	-0.0477	1.668e-27
ENSG00000079432	ENSG00000160710	-0.0373	2.023e-27
ENSG00000185630	ENSG00000160710	0.0159	9.249e-27
ENSG00000113387	ENSG00000160710	0.0333	1.13e-26
ENSG00000197037	ENSG00000160710	-0.0379	2.433e-26
ENSG00000153207	ENSG00000160710	0.0352	6.796e-26
ENSG00000126456	ENSG00000160710	-0.037	1.555e-25
ENSG00000101057	ENSG00000160710	-0.0204	2.193e-25
ENSG00000198715	ENSG00000160710	0.0191	5.438e-25
ENSG00000120798	ENSG00000160710	-0.0353	6.438e-25
ENSG00000128272	ENSG00000160710	-0.031	6.799e-25
ENSG00000187098	ENSG00000160710	-0.0152	1.354e-24
ENSG00000188786	ENSG00000160710	0.0327	4.891e-24
ENSG00000186951	ENSG00000160710	-0.0256	4.981e-24
ENSG00000185507	ENSG00000160710	0.0095	1.254e-23
ENSG00000159216	ENSG00000160710	-0.0166	2.285e-23
ENSG00000198393	ENSG00000160710	-0.0379	3.532e-23
ENSG00000089775	ENSG00000160710	0.0366	4.785e-23
ENSG00000174738	ENSG00000160710	-0.0239	5.91e-23
ENSG00000178951	ENSG00000160710	-0.0329	2.701e-22
ENSG00000117713	ENSG00000160710	0.0359	5.546e-22
ENSG00000079263	ENSG00000160710	-0.0177	6.186e-22
ENSG00000179632	ENSG00000160710	-0.0342	1.933e-21
ENSG00000155090	ENSG00000160710	-0.0177	2.988e-21
ENSG00000169740	ENSG00000160710	0.024	2.998e-21
ENSG00000162714	ENSG00000160710	0.0273	3.736e-21
ENSG00000198911	ENSG00000160710	0.0235	3.938e-21
ENSG00000010244	ENSG00000160710	0.043	5.758e-21
ENSG00000188994	ENSG00000160710	-0.0307	6.22e-21
ENSG00000172845	ENSG00000160710	0.0396	1.567e-20
ENSG00000122515	ENSG00000160710	-0.0279	2.069e-20
ENSG00000168214	ENSG00000160710	0.0267	2.484e-20
ENSG00000169057	ENSG00000160710	0.0332	3.155e-20
ENSG00000213762	ENSG00000160710	-0.0275	4.124e-20
ENSG00000169548	ENSG00000160710	-0.0372	1.27e-19
ENSG00000124459	ENSG00000160710	-0.0295	1.469e-19
ENSG00000092203	ENSG00000160710	0.0383	1.681e-19
ENSG00000221869	ENSG00000160710	0.013	2.08e-19
ENSG00000178662	ENSG00000160710	0.016	4.241e-19
ENSG00000010030	ENSG00000160710	0.0151	9.026e-19
ENSG00000185591	ENSG00000160710	0.0337	9.06e-19
ENSG00000185219	ENSG00000160710	0.0371	1.145e-18
ENSG00000102901	ENSG00000160710	-0.027	1.664e-18
ENSG00000134046	ENSG00000160710	-0.0248	1.867e-18
ENSG00000175592	ENSG00000160710	-0.0137	2.61e-18
ENSG00000169955	ENSG00000160710	-0.023	6.103e-18
ENSG00000086102	ENSG00000160710	0.0336	6.31e-18
ENSG00000166716	ENSG00000160710	0.0302	8.472e-18
ENSG00000105610	ENSG00000160710	0.0244	1.067e-17
ENSG00000188785	ENSG00000160710	-0.0254	1.275e-17
ENSG00000256294	ENSG00000160710	-0.0299	1.361e-17
ENSG00000140382	ENSG00000160710	0.0278	1.468e-17
ENSG00000186660	ENSG00000160710	-0.0313	1.718e-17
ENSG00000110851	ENSG00000160710	0.0273	2.217e-17
ENSG00000136870	ENSG00000160710	-0.024	4.386e-17
ENSG00000167491	ENSG00000160710	0.032	4.908e-17
ENSG00000129534	ENSG00000160710	-0.0243	6.176e-17
ENSG00000109685	ENSG00000160710	0.0295	6.252e-17
ENSG00000196705	ENSG00000160710	-0.029	6.712e-17
ENSG00000154957	ENSG00000160710	0.0265	7.534e-17
ENSG00000060138	ENSG00000160710	-0.0138	7.874e-17
ENSG00000135373	ENSG00000160710	0.011	8.681e-17
ENSG00000143437	ENSG00000160710	0.0293	1.051e-16
ENSG00000028277	ENSG00000160710	-0.0117	1.42e-16
ENSG00000106459	ENSG00000160710	-0.0299	1.455e-16
ENSG00000001167	ENSG00000160710	0.0248	1.527e-16
ENSG00000084676	ENSG00000160710	0.0237	1.969e-16
ENSG00000105732	ENSG00000160710	0.0274	2.033e-16
ENSG00000160094	ENSG00000160710	0.0209	3.225e-16
ENSG00000171735	ENSG00000160710	-0.0235	3.476e-16
ENSG00000204335	ENSG00000160710	-0.0169	3.871e-16
ENSG00000173757	ENSG00000160710	0.0225	3.916e-16
ENSG00000163848	ENSG00000160710	0.0334	6.995e-16
ENSG00000185404	ENSG00000160710	-0.0172	7.865e-16
ENSG00000263001	ENSG00000160710	0.0252	1.153e-15
ENSG00000125952	ENSG00000160710	-0.0259	1.267e-15
ENSG00000178935	ENSG00000160710	-0.0228	1.327e-15
ENSG00000136826	ENSG00000160710	-0.0105	1.329e-15
ENSG00000172262	ENSG00000160710	-0.0318	1.49e-15
ENSG00000152804	ENSG00000160710	-0.0115	1.552e-15
ENSG00000260027	ENSG00000160710	0.0152	4.269e-15
ENSG00000173153	ENSG00000160710	-0.0227	5.721e-15
ENSG00000171425	ENSG00000160710	0.0238	6.025e-15
ENSG00000196428	ENSG00000160710	-0.0213	6.069e-15
ENSG00000178163	ENSG00000160710	-0.0114	6.434e-15
ENSG00000126561	ENSG00000160710	-0.0127	7.688e-15
ENSG00000148200	ENSG00000160710	0.0159	1.029e-14
ENSG00000179195	ENSG00000160710	0.0236	1.109e-14
ENSG00000131061	ENSG00000160710	-0.0228	1.241e-14
ENSG00000214022	ENSG00000160710	0.0216	1.553e-14
ENSG00000196693	ENSG00000160710	-0.0217	1.955e-14
ENSG00000152443	ENSG00000160710	0.0257	2.006e-14
ENSG00000126804	ENSG00000160710	-0.0263	2.088e-14
ENSG00000093167	ENSG00000160710	-0.023	2.696e-14
ENSG00000132024	ENSG00000160710	-0.0263	3.567e-14
ENSG00000162664	ENSG00000160710	0.0256	3.672e-14
ENSG00000181722	ENSG00000160710	-0.0139	4.047e-14
ENSG00000064490	ENSG00000160710	-0.0247	4.087e-14
ENSG00000101190	ENSG00000160710	0.0193	5.119e-14
ENSG00000131115	ENSG00000160710	-0.0253	5.879e-14
ENSG00000141510	ENSG00000160710	-0.0126	7.526e-14
ENSG00000125398	ENSG00000160710	-0.0089	1.065e-13
ENSG00000215421	ENSG00000160710	0.0231	1.282e-13
ENSG00000057657	ENSG00000160710	0.0102	1.52e-13
ENSG00000032219	ENSG00000160710	-0.0253	2.413e-13
ENSG00000128604	ENSG00000160710	-0.0134	2.422e-13
ENSG00000173275	ENSG00000160710	-0.0198	3.177e-13
ENSG00000125816	ENSG00000160710	-0.0257	3.246e-13
ENSG00000187792	ENSG00000160710	-0.0233	3.557e-13
ENSG00000137504	ENSG00000160710	0.0215	4.067e-13
ENSG00000182903	ENSG00000160710	0.0219	4.811e-13
ENSG00000180626	ENSG00000160710	0.0172	5.31e-13
ENSG00000104064	ENSG00000160710	-0.028	5.439e-13
ENSG00000167981	ENSG00000160710	-0.0145	7.542e-13
ENSG00000188290	ENSG00000160710	0.0103	8.345e-13
ENSG00000157657	ENSG00000160710	0.0113	9.024e-13
ENSG00000129173	ENSG00000160710	-0.0157	9.471e-13
ENSG00000010818	ENSG00000160712	0.1212	4.531e-101
ENSG00000169554	ENSG00000160712	-0.0985	2.216e-88
ENSG00000030419	ENSG00000160712	-0.0758	8.562e-71
ENSG00000067082	ENSG00000160712	0.1027	3.855e-57
ENSG00000152518	ENSG00000160712	0.0851	8.297e-57
ENSG00000107485	ENSG00000160712	-0.0593	1.468e-55
ENSG00000189067	ENSG00000160712	0.071	7.345e-52
ENSG00000115112	ENSG00000160712	0.0547	6.192e-49
ENSG00000141448	ENSG00000160712	-0.0616	5.355e-42
ENSG00000169297	ENSG00000160712	0.0772	1.155e-40
ENSG00000105967	ENSG00000160712	0.0601	3.986e-40
ENSG00000125968	ENSG00000160712	-0.0509	1.084e-39
ENSG00000106546	ENSG00000160712	-0.0572	1.724e-39
ENSG00000179388	ENSG00000160712	0.0526	8.902e-39
ENSG00000111145	ENSG00000160712	0.079	3.495e-38
ENSG00000205189	ENSG00000160712	0.0776	1.051e-37
ENSG00000108175	ENSG00000160712	0.0781	2.225e-34
ENSG00000125398	ENSG00000160712	-0.044	3.825e-34
ENSG00000174282	ENSG00000160712	-0.1121	7.002e-34
ENSG00000182568	ENSG00000160712	-0.0484	8.515e-32
ENSG00000075426	ENSG00000160712	0.0592	1.379e-31
ENSG00000116017	ENSG00000160712	0.0744	5.167e-31
ENSG00000245848	ENSG00000160712	0.0525	1.119e-30
ENSG00000073861	ENSG00000160712	-0.0716	1.404e-30
ENSG00000164463	ENSG00000160712	0.1039	1.434e-30
ENSG00000092607	ENSG00000160712	-0.0506	1.583e-29
ENSG00000106536	ENSG00000160712	0.0678	1.615e-29
ENSG00000114126	ENSG00000160712	-0.0898	2.198e-29
ENSG00000170322	ENSG00000160712	0.1128	2.877e-29
ENSG00000116016	ENSG00000160712	0.0382	8.733e-29
ENSG00000156127	ENSG00000160712	0.0588	8.433e-28
ENSG00000178573	ENSG00000160712	0.0373	1.247e-27
ENSG00000175592	ENSG00000160712	0.0511	3.964e-27
ENSG00000214189	ENSG00000160712	-0.0703	6.114e-27
ENSG00000130584	ENSG00000160712	0.0658	8.114e-27
ENSG00000167491	ENSG00000160712	-0.1236	8.197e-27
ENSG00000177374	ENSG00000160712	-0.0491	1.374e-26
ENSG00000125520	ENSG00000160712	0.0842	1.407e-26
ENSG00000172346	ENSG00000160712	0.0508	1.226e-25
ENSG00000139515	ENSG00000160712	0.0812	4.33e-25
ENSG00000170365	ENSG00000160712	0.0532	6.811e-25
ENSG00000130522	ENSG00000160712	-0.0712	9.797e-25
ENSG00000196214	ENSG00000160712	-0.1209	1.643e-24
ENSG00000102034	ENSG00000160712	0.0645	2.073e-24
ENSG00000137265	ENSG00000160712	0.0449	3.252e-24
ENSG00000065978	ENSG00000160712	0.0997	3.344e-24
ENSG00000170689	ENSG00000160712	-0.0511	5.45e-24
ENSG00000100644	ENSG00000160712	-0.0651	5.715e-24
ENSG00000164330	ENSG00000160712	-0.0466	6.038e-24
ENSG00000108924	ENSG00000160712	0.0471	7.057e-24
ENSG00000109787	ENSG00000160712	0.0641	2.432e-23
ENSG00000167771	ENSG00000160712	-0.06	2.602e-23
ENSG00000111424	ENSG00000160712	0.0456	2.785e-23
ENSG00000197063	ENSG00000160712	0.0836	6.87e-23
ENSG00000185002	ENSG00000160712	0.0927	1.54e-22
ENSG00000168610	ENSG00000160712	0.0827	2.423e-22
ENSG00000087903	ENSG00000160712	0.0586	3.323e-22
ENSG00000103326	ENSG00000160712	0.0892	6.177e-22
ENSG00000111249	ENSG00000160712	-0.0425	7.476e-22
ENSG00000149948	ENSG00000160712	0.037	1.625e-21
ENSG00000118263	ENSG00000160712	0.0469	1.674e-21
ENSG00000168874	ENSG00000160712	0.0398	1.874e-21
ENSG00000185650	ENSG00000160712	-0.0476	8.953e-21
ENSG00000198429	ENSG00000160712	-0.066	1.056e-20
ENSG00000138795	ENSG00000160712	0.0339	1.543e-20
ENSG00000141905	ENSG00000160712	0.067	1.599e-20
ENSG00000080298	ENSG00000160712	-0.0633	2.642e-20
ENSG00000136630	ENSG00000160712	0.044	3.695e-20
ENSG00000137309	ENSG00000160712	0.0573	4.577e-20
ENSG00000170265	ENSG00000160712	-0.0975	5.302e-20
ENSG00000093167	ENSG00000160712	0.0834	6.823e-20
ENSG00000179528	ENSG00000160712	-0.0648	7.019e-20
ENSG00000197385	ENSG00000160712	-0.0596	9.206e-20
ENSG00000118620	ENSG00000160712	0.0905	1.268e-19
ENSG00000122515	ENSG00000160712	-0.0825	1.328e-19
ENSG00000198914	ENSG00000160712	-0.0469	1.52e-19
ENSG00000221869	ENSG00000160712	0.0393	1.524e-19
ENSG00000010244	ENSG00000160712	-0.1247	2.054e-19
ENSG00000085276	ENSG00000160712	-0.036	3.317e-19
ENSG00000118217	ENSG00000160712	0.0899	4.398e-19
ENSG00000123388	ENSG00000160712	-0.0636	5.826e-19
ENSG00000163909	ENSG00000160712	0.0448	5.998e-19
ENSG00000173011	ENSG00000160712	0.0909	6.479e-19
ENSG00000152467	ENSG00000160712	-0.091	7.758e-19
ENSG00000175387	ENSG00000160712	-0.1144	1.437e-18
ENSG00000150347	ENSG00000160712	0.042	1.59e-18
ENSG00000160094	ENSG00000160712	-0.0678	1.824e-18
ENSG00000114853	ENSG00000160712	-0.0603	2.334e-18
ENSG00000176160	ENSG00000160712	0.0909	3.241e-18
ENSG00000278129	ENSG00000160712	-0.0921	3.636e-18
ENSG00000148737	ENSG00000160712	-0.0502	4.184e-18
ENSG00000170370	ENSG00000160712	0.0456	4.186e-18
ENSG00000124782	ENSG00000160712	0.0815	4.226e-18
ENSG00000067066	ENSG00000160712	0.068	6.449e-18
ENSG00000197343	ENSG00000160712	-0.0553	8.766e-18
ENSG00000116604	ENSG00000160712	0.0796	9.525e-18
intercept	ENSG00000160712	1.2252	1.013e-17
ENSG00000064933	ENSG00000160712	-0.0912	1.025e-17
ENSG00000169548	ENSG00000160712	-0.1055	1.865e-17
ENSG00000236287	ENSG00000160712	0.0876	3.782e-17
ENSG00000117475	ENSG00000160712	-0.0832	3.86e-17
ENSG00000075891	ENSG00000160712	0.0519	5.512e-17
ENSG00000134107	ENSG00000160712	-0.0373	6.557e-17
ENSG00000157557	ENSG00000160712	0.0387	8.729e-17
ENSG00000178951	ENSG00000160712	-0.0849	1.118e-16
ENSG00000111269	ENSG00000160712	0.0694	1.143e-16
ENSG00000081386	ENSG00000160712	-0.0821	1.157e-16
ENSG00000089486	ENSG00000160712	0.0328	1.344e-16
ENSG00000187987	ENSG00000160712	0.068	1.478e-16
ENSG00000164438	ENSG00000160712	-0.0647	2.351e-16
ENSG00000181690	ENSG00000160712	0.0404	3.12e-16
ENSG00000234444	ENSG00000160712	-0.0405	3.44e-16
ENSG00000169016	ENSG00000160712	0.0767	5.772e-16
ENSG00000082641	ENSG00000160712	0.068	5.798e-16
ENSG00000108312	ENSG00000160712	-0.0921	7.357e-16
ENSG00000029153	ENSG00000160712	-0.0421	7.843e-16
ENSG00000196628	ENSG00000160712	-0.036	9.594e-16
ENSG00000184271	ENSG00000160712	0.0551	9.665e-16
ENSG00000123358	ENSG00000160712	-0.0347	9.77e-16
ENSG00000251192	ENSG00000160712	0.0794	1.857e-15
ENSG00000078900	ENSG00000160712	0.0355	2.169e-15
ENSG00000143355	ENSG00000160712	-0.0401	2.424e-15
ENSG00000128604	ENSG00000160712	0.0435	4.187e-15
ENSG00000260596	ENSG00000160712	-0.0962	4.251e-15
ENSG00000144218	ENSG00000160712	0.0283	6.481e-15
ENSG00000167528	ENSG00000160712	0.0558	7.44e-15
ENSG00000151322	ENSG00000160712	0.05	8.452e-15
ENSG00000161940	ENSG00000160712	-0.0474	8.92e-15
ENSG00000159216	ENSG00000160712	0.0388	1.345e-14
ENSG00000158805	ENSG00000160712	0.0715	1.376e-14
ENSG00000198715	ENSG00000160712	0.043	1.648e-14
ENSG00000130700	ENSG00000160712	0.0488	2.546e-14
ENSG00000180884	ENSG00000160712	-0.0526	3.12e-14
ENSG00000142700	ENSG00000160712	0.0435	3.654e-14
ENSG00000074047	ENSG00000160712	-0.0387	3.703e-14
ENSG00000033800	ENSG00000160712	0.0881	3.785e-14
ENSG00000189403	ENSG00000160712	-0.0854	4.644e-14
ENSG00000177311	ENSG00000160712	0.0463	4.952e-14
ENSG00000137504	ENSG00000160712	-0.067	6.973e-14
ENSG00000152784	ENSG00000160712	0.031	7.873e-14
ENSG00000179588	ENSG00000160712	-0.0494	8.668e-14
ENSG00000182759	ENSG00000160712	-0.0473	9.55e-14
ENSG00000144852	ENSG00000160712	0.0573	9.667e-14
ENSG00000178229	ENSG00000160712	0.0663	9.702e-14
ENSG00000122691	ENSG00000160712	0.0335	1.632e-13
ENSG00000130675	ENSG00000160712	-0.0461	1.802e-13
ENSG00000256087	ENSG00000160712	0.0641	1.832e-13
ENSG00000178150	ENSG00000160712	0.0369	2.171e-13
ENSG00000198300	ENSG00000160712	0.0282	2.412e-13
ENSG00000113722	ENSG00000160712	-0.0629	3.142e-13
ENSG00000198026	ENSG00000160712	0.0827	4.774e-13
ENSG00000102870	ENSG00000160712	-0.0574	4.971e-13
ENSG00000077092	ENSG00000160712	-0.0307	4.981e-13
ENSG00000143842	ENSG00000160712	0.0403	5.522e-13
ENSG00000125798	ENSG00000160712	0.0376	7.218e-13
ENSG00000124092	ENSG00000160712	-0.0489	7.98e-13
ENSG00000173473	ENSG00000160712	-0.0783	8.337e-13
ENSG00000173875	ENSG00000160712	0.0861	8.362e-13
ENSG00000092067	ENSG00000160712	0.0483	8.89e-13
ENSG00000185155	ENSG00000160712	0.0501	9.147e-13
ENSG00000186660	ENSG00000160714	0.0768	2.184e-82
ENSG00000116580	ENSG00000160714	0.0666	1.123e-78
ENSG00000143379	ENSG00000160714	0.0771	1.673e-73
ENSG00000100811	ENSG00000160714	0.084	3.782e-67
ENSG00000131788	ENSG00000160714	0.0526	4.453e-64
ENSG00000105866	ENSG00000160714	-0.0501	1.198e-62
ENSG00000158773	ENSG00000160714	0.0505	5.9e-62
ENSG00000105698	ENSG00000160714	0.0594	7.214e-60
ENSG00000177888	ENSG00000160714	0.051	4.462e-58
ENSG00000166454	ENSG00000160714	0.0585	1.588e-54
ENSG00000160685	ENSG00000160714	0.0433	2.141e-49
ENSG00000143437	ENSG00000160714	0.0542	3.572e-45
ENSG00000134046	ENSG00000160714	0.0422	6.594e-43
ENSG00000118217	ENSG00000160714	0.049	1.123e-41
ENSG00000065970	ENSG00000160714	-0.0434	1.299e-41
ENSG00000275111	ENSG00000160714	0.0496	1.817e-41
ENSG00000189403	ENSG00000160714	-0.0528	2.075e-38
ENSG00000126746	ENSG00000160714	0.0513	2.216e-38
ENSG00000156030	ENSG00000160714	-0.0368	4.38e-38
ENSG00000065978	ENSG00000160714	0.0454	6.756e-38
ENSG00000116604	ENSG00000160714	0.0428	1.048e-37
ENSG00000173011	ENSG00000160714	0.0471	1.616e-37
ENSG00000159140	ENSG00000160714	-0.0569	2.011e-37
ENSG00000198715	ENSG00000160714	0.0248	5.944e-35
ENSG00000185650	ENSG00000160714	-0.0224	2.024e-34
ENSG00000164463	ENSG00000160714	0.0397	2.977e-34
ENSG00000101190	ENSG00000160714	0.0339	3.526e-34
ENSG00000041988	ENSG00000160714	0.0401	5.615e-34
ENSG00000167085	ENSG00000160714	-0.0494	1.06e-33
ENSG00000140265	ENSG00000160714	0.0459	1.375e-33
ENSG00000111269	ENSG00000160714	0.0363	1.563e-33
ENSG00000124813	ENSG00000160714	-0.0173	7.131e-33
ENSG00000101126	ENSG00000160714	0.0501	6.216e-32
ENSG00000141646	ENSG00000160714	-0.0324	9.842e-32
ENSG00000123411	ENSG00000160714	-0.0313	2.05e-31
ENSG00000011451	ENSG00000160714	0.0457	3.376e-31
ENSG00000168813	ENSG00000160714	0.0398	8.091e-31
ENSG00000150907	ENSG00000160714	0.0196	1.403e-30
ENSG00000149136	ENSG00000160714	0.0484	2.524e-30
ENSG00000132604	ENSG00000160714	0.0475	5.182e-30
ENSG00000164916	ENSG00000160714	-0.0365	2.294e-29
ENSG00000198146	ENSG00000160714	-0.0394	2.525e-29
ENSG00000198466	ENSG00000160714	-0.0433	9.935e-29
ENSG00000105856	ENSG00000160714	-0.0438	1.012e-28
ENSG00000141905	ENSG00000160714	-0.0285	3.891e-28
ENSG00000128604	ENSG00000160714	-0.0219	4.094e-28
ENSG00000171735	ENSG00000160714	0.0344	5.2e-28
ENSG00000198160	ENSG00000160714	0.0452	1.949e-27
ENSG00000152926	ENSG00000160714	0.0215	6.178e-27
ENSG00000141568	ENSG00000160714	0.0418	6.918e-27
ENSG00000197063	ENSG00000160714	0.0327	7.401e-27
ENSG00000001167	ENSG00000160714	0.0347	1.695e-26
ENSG00000169689	ENSG00000160714	-0.0329	4.001e-26
ENSG00000114126	ENSG00000160714	-0.0301	9.102e-26
ENSG00000122034	ENSG00000160714	0.0346	1.905e-25
ENSG00000112033	ENSG00000160714	-0.0256	6.269e-25
ENSG00000189079	ENSG00000160714	-0.0403	9.741e-25
ENSG00000186130	ENSG00000160714	0.0342	2.753e-24
ENSG00000135111	ENSG00000160714	-0.0138	3.37e-24
ENSG00000096401	ENSG00000160714	0.044	2.224e-23
ENSG00000131061	ENSG00000160714	-0.0317	6.091e-23
ENSG00000167635	ENSG00000160714	-0.04	6.413e-23
ENSG00000028277	ENSG00000160714	-0.0151	9.671e-23
ENSG00000152433	ENSG00000160714	0.0293	1.617e-22
ENSG00000196357	ENSG00000160714	0.0298	3.633e-22
ENSG00000178338	ENSG00000160714	0.0132	3.8e-22
ENSG00000108813	ENSG00000160714	0.0246	6.536e-22
ENSG00000177683	ENSG00000160714	-0.0337	9.976e-22
ENSG00000122778	ENSG00000160714	0.0206	1.12e-21
ENSG00000197302	ENSG00000160714	0.0343	1.188e-21
ENSG00000110851	ENSG00000160714	0.0334	1.409e-21
ENSG00000196323	ENSG00000160714	0.0346	1.495e-21
ENSG00000125952	ENSG00000160714	0.0334	2.307e-21
ENSG00000167967	ENSG00000160714	-0.0368	3.951e-21
ENSG00000178764	ENSG00000160714	-0.0201	1.094e-20
ENSG00000138378	ENSG00000160714	0.0155	1.478e-20
ENSG00000263002	ENSG00000160714	0.0306	1.778e-20
ENSG00000151500	ENSG00000160714	0.0315	3.109e-20
ENSG00000249709	ENSG00000160714	-0.0275	3.68e-20
ENSG00000123933	ENSG00000160714	0.0251	9.81e-20
ENSG00000108788	ENSG00000160714	0.0376	1.291e-19
ENSG00000162419	ENSG00000160714	0.0347	1.378e-19
ENSG00000136770	ENSG00000160714	0.0225	1.992e-19
ENSG00000185730	ENSG00000160714	-0.0328	3.115e-19
ENSG00000120798	ENSG00000160714	-0.0334	3.164e-19
ENSG00000198846	ENSG00000160714	0.0121	3.699e-19
ENSG00000171872	ENSG00000160714	-0.0369	4.031e-19
ENSG00000118260	ENSG00000160714	-0.0384	5.817e-19
ENSG00000135457	ENSG00000160714	0.0191	8.232e-19
ENSG00000124201	ENSG00000160714	-0.0305	9.096e-19
ENSG00000112658	ENSG00000160714	0.0293	9.523e-19
ENSG00000185670	ENSG00000160714	-0.0309	1.056e-18
ENSG00000213928	ENSG00000160714	0.0221	1.178e-18
ENSG00000109906	ENSG00000160714	-0.0144	1.408e-18
ENSG00000213799	ENSG00000160714	-0.0274	1.863e-18
ENSG00000186951	ENSG00000160714	-0.024	2.506e-18
ENSG00000165821	ENSG00000160714	0.0168	3.099e-18
ENSG00000179456	ENSG00000160714	0.0184	3.454e-18
ENSG00000153207	ENSG00000160714	0.0315	4.27e-18
ENSG00000078403	ENSG00000160714	0.031	5.077e-18
ENSG00000184635	ENSG00000160714	0.0212	5.648e-18
ENSG00000177463	ENSG00000160714	-0.0351	6.997e-18
ENSG00000133740	ENSG00000160714	0.0227	1.173e-17
ENSG00000173276	ENSG00000160714	-0.0255	1.312e-17
ENSG00000066336	ENSG00000160714	0.0194	1.411e-17
ENSG00000143373	ENSG00000160714	0.032	1.693e-17
ENSG00000089335	ENSG00000160714	-0.0152	2.62e-17
ENSG00000025434	ENSG00000160714	-0.0174	2.792e-17
ENSG00000164631	ENSG00000160714	0.0311	3.118e-17
ENSG00000163848	ENSG00000160714	0.0378	3.824e-17
ENSG00000143578	ENSG00000160714	0.0236	3.892e-17
ENSG00000198093	ENSG00000160714	-0.0222	6.151e-17
ENSG00000164011	ENSG00000160714	0.0286	6.82e-17
ENSG00000164778	ENSG00000160714	-0.0171	1.028e-16
ENSG00000169057	ENSG00000160714	0.0324	1.314e-16
ENSG00000171443	ENSG00000160714	-0.0277	3.655e-16
ENSG00000125740	ENSG00000160714	-0.0109	8.374e-16
ENSG00000269343	ENSG00000160714	0.024	1.144e-15
ENSG00000184517	ENSG00000160714	-0.0254	1.359e-15
ENSG00000133250	ENSG00000160714	-0.0294	1.391e-15
ENSG00000131721	ENSG00000160714	-0.0239	1.395e-15
ENSG00000140968	ENSG00000160714	-0.0125	2.021e-15
ENSG00000081386	ENSG00000160714	-0.0281	2.644e-15
ENSG00000230797	ENSG00000160714	-0.0214	2.68e-15
ENSG00000187098	ENSG00000160714	-0.0127	3.728e-15
ENSG00000100105	ENSG00000160714	0.0272	5.472e-15
ENSG00000106546	ENSG00000160714	-0.0122	5.537e-15
ENSG00000165655	ENSG00000160714	0.0122	1.212e-14
ENSG00000148826	ENSG00000160714	-0.0189	1.385e-14
ENSG00000123268	ENSG00000160714	-0.0297	1.572e-14
ENSG00000152284	ENSG00000160714	0.0147	1.573e-14
ENSG00000196418	ENSG00000160714	0.0223	1.654e-14
ENSG00000170365	ENSG00000160714	-0.0142	1.763e-14
ENSG00000088881	ENSG00000160714	0.014	2.055e-14
ENSG00000112041	ENSG00000160714	-0.0301	2.186e-14
ENSG00000178177	ENSG00000160714	-0.0245	2.199e-14
ENSG00000177551	ENSG00000160714	0.0177	2.494e-14
ENSG00000126733	ENSG00000160714	0.0192	2.709e-14
ENSG00000214717	ENSG00000160714	-0.0193	3.431e-14
ENSG00000162086	ENSG00000160714	-0.0164	4.699e-14
ENSG00000157514	ENSG00000160714	0.011	5.116e-14
ENSG00000171425	ENSG00000160714	-0.0249	5.552e-14
ENSG00000213015	ENSG00000160714	-0.0226	7.706e-14
ENSG00000123685	ENSG00000160714	0.0143	7.848e-14
ENSG00000165804	ENSG00000160714	-0.0166	1.183e-13
ENSG00000173039	ENSG00000160714	0.0297	1.24e-13
ENSG00000196652	ENSG00000160714	-0.0313	1.297e-13
ENSG00000188283	ENSG00000160714	-0.0312	1.815e-13
ENSG00000171448	ENSG00000160714	-0.0234	2.296e-13
ENSG00000213762	ENSG00000160714	0.0238	2.534e-13
ENSG00000204519	ENSG00000160714	-0.0226	2.614e-13
ENSG00000064961	ENSG00000160714	-0.0226	2.713e-13
ENSG00000055609	ENSG00000160714	0.0274	2.818e-13
ENSG00000136327	ENSG00000160714	-0.0286	2.961e-13
ENSG00000163795	ENSG00000160714	0.0203	3.509e-13
ENSG00000143178	ENSG00000160714	0.0195	3.564e-13
ENSG00000198081	ENSG00000160714	-0.0268	3.906e-13
ENSG00000157259	ENSG00000160714	0.0273	4.949e-13
ENSG00000131408	ENSG00000160714	-0.0272	5.069e-13
ENSG00000169083	ENSG00000160714	0.009	5.754e-13
ENSG00000185022	ENSG00000160714	0.0129	6.084e-13
ENSG00000176946	ENSG00000160714	-0.0262	6.38e-13
ENSG00000179922	ENSG00000160714	0.0252	6.936e-13
ENSG00000134852	ENSG00000160714	0.0228	7.839e-13
ENSG00000261678	ENSG00000160716	0.2339	0
ENSG00000196092	ENSG00000160716	0.0726	2.371e-159
ENSG00000185002	ENSG00000160716	0.1087	1.323e-86
ENSG00000084093	ENSG00000160716	-0.1016	2.177e-71
ENSG00000008196	ENSG00000160716	0.0436	1.367e-62
ENSG00000168348	ENSG00000160716	0.0945	2.296e-60
ENSG00000197714	ENSG00000160716	0.0573	1.727e-49
ENSG00000274529	ENSG00000160716	0.2457	1.081e-47
ENSG00000196132	ENSG00000160716	0.0656	5.632e-43
ENSG00000186487	ENSG00000160716	0.0514	7.646e-40
ENSG00000162992	ENSG00000160716	0.0496	1.484e-38
ENSG00000172379	ENSG00000160716	0.0285	2.962e-36
ENSG00000111087	ENSG00000160716	0.039	8.246e-36
ENSG00000164093	ENSG00000160716	-0.028	2.586e-34
ENSG00000139352	ENSG00000160716	0.0362	6.967e-33
ENSG00000096401	ENSG00000160716	0.0817	1.746e-30
ENSG00000168062	ENSG00000160716	0.0357	2.457e-30
ENSG00000107807	ENSG00000160716	0.0446	3.174e-29
ENSG00000172201	ENSG00000160716	0.0248	7.084e-29
ENSG00000163497	ENSG00000160716	0.0496	1.348e-27
ENSG00000006377	ENSG00000160716	0.0483	3.887e-27
ENSG00000165156	ENSG00000160716	-0.0509	2.826e-24
ENSG00000075891	ENSG00000160716	-0.0365	3.753e-24
ENSG00000131914	ENSG00000160716	0.0331	6.697e-24
ENSG00000101115	ENSG00000160716	-0.0263	3.277e-23
ENSG00000172733	ENSG00000160716	-0.0534	4.608e-23
ENSG00000215397	ENSG00000160716	0.0585	4.435e-22
ENSG00000106410	ENSG00000160716	-0.1969	5.667e-22
ENSG00000187140	ENSG00000160716	0.0396	6.21e-22
ENSG00000109320	ENSG00000160716	-0.0456	1.754e-21
ENSG00000104804	ENSG00000160716	0.0549	3.681e-21
ENSG00000119547	ENSG00000160716	0.0238	4.303e-21
ENSG00000173404	ENSG00000160716	0.0317	2.338e-20
ENSG00000147180	ENSG00000160716	-0.0218	2.809e-20
ENSG00000118263	ENSG00000160716	0.0263	3.603e-20
ENSG00000067066	ENSG00000160716	-0.042	3.939e-20
ENSG00000167771	ENSG00000160716	0.0321	4.324e-20
ENSG00000258405	ENSG00000160716	-0.0413	7.068e-20
ENSG00000189067	ENSG00000160716	-0.0248	7.179e-20
ENSG00000197063	ENSG00000160716	-0.0449	7.712e-20
ENSG00000019549	ENSG00000160716	0.0241	2.382e-19
ENSG00000127903	ENSG00000160716	0.0421	4.431e-19
ENSG00000128610	ENSG00000160716	0.0344	7.506e-19
ENSG00000189299	ENSG00000160716	0.0663	8.37e-19
ENSG00000196381	ENSG00000160716	0.0406	1.002e-18
ENSG00000269404	ENSG00000160716	-0.0298	2.171e-18
ENSG00000236609	ENSG00000160716	0.0279	2.363e-18
ENSG00000120068	ENSG00000160716	0.0336	7.867e-18
ENSG00000102034	ENSG00000160716	-0.0314	1.3e-17
ENSG00000196323	ENSG00000160716	0.0494	3.053e-17
ENSG00000162419	ENSG00000160716	0.0517	6.49e-17
ENSG00000178935	ENSG00000160716	-0.0408	3.052e-16
ENSG00000143032	ENSG00000160716	-0.0536	3.268e-16
ENSG00000152192	ENSG00000160716	-0.022	3.439e-16
ENSG00000147488	ENSG00000160716	0.0264	4.455e-16
ENSG00000107187	ENSG00000160716	0.0638	6.504e-16
ENSG00000166888	ENSG00000160716	0.0261	7.149e-16
ENSG00000178662	ENSG00000160716	0.0252	8.645e-16
ENSG00000143171	ENSG00000160716	0.0293	1.048e-15
ENSG00000214575	ENSG00000160716	0.0225	1.37e-15
ENSG00000165655	ENSG00000160716	0.0203	2.129e-15
ENSG00000052850	ENSG00000160716	0.0237	3.44e-15
ENSG00000196482	ENSG00000160716	0.025	4.153e-15
ENSG00000205899	ENSG00000160716	-0.1688	4.383e-15
ENSG00000112242	ENSG00000160716	0.0377	6.262e-15
ENSG00000196453	ENSG00000160716	0.0465	7.051e-15
ENSG00000163795	ENSG00000160716	0.0351	7.354e-15
ENSG00000136352	ENSG00000160716	-0.0252	9.003e-15
ENSG00000129173	ENSG00000160716	-0.0298	9.59e-15
ENSG00000179627	ENSG00000160716	-0.0321	1.206e-14
ENSG00000063438	ENSG00000160716	0.0168	1.806e-14
ENSG00000111206	ENSG00000160716	0.0331	5.488e-14
ENSG00000143458	ENSG00000160716	-0.0404	5.652e-14
ENSG00000136451	ENSG00000160716	0.0467	5.988e-14
ENSG00000186376	ENSG00000160716	-0.0357	1.414e-13
ENSG00000118156	ENSG00000160716	0.0378	1.516e-13
ENSG00000138136	ENSG00000160716	-0.0456	1.521e-13
ENSG00000132024	ENSG00000160716	-0.045	1.615e-13
ENSG00000089116	ENSG00000160716	-0.036	1.893e-13
ENSG00000116604	ENSG00000160716	0.0395	2.212e-13
ENSG00000170684	ENSG00000160716	-0.0286	2.445e-13
ENSG00000116044	ENSG00000160716	0.0408	2.633e-13
ENSG00000159263	ENSG00000160716	0.0187	3.399e-13
ENSG00000197037	ENSG00000160716	0.0454	4.193e-13
ENSG00000198914	ENSG00000160716	0.0216	6.634e-13
ENSG00000016082	ENSG00000160716	0.0213	6.705e-13
ENSG00000019485	ENSG00000160716	0.0291	7.086e-13
ENSG00000115738	ENSG00000160716	0.0165	8.463e-13
ENSG00000116604	ENSG00000160741	0.1026	1.06e-178
ENSG00000126746	ENSG00000160741	0.1143	8.388e-158
ENSG00000143578	ENSG00000160741	0.0654	4.194e-104
ENSG00000149136	ENSG00000160741	-0.0919	1.336e-90
ENSG00000143437	ENSG00000160741	0.0816	1.373e-86
ENSG00000105722	ENSG00000160741	0.0656	5.678e-82
ENSG00000148337	ENSG00000160741	0.0727	9.257e-64
ENSG00000122515	ENSG00000160741	0.0574	1.349e-59
ENSG00000158773	ENSG00000160741	0.0526	5.214e-58
ENSG00000197114	ENSG00000160741	0.0537	1.215e-50
ENSG00000076108	ENSG00000160741	0.0607	8.265e-47
ENSG00000135899	ENSG00000160741	0.0409	1.75e-45
ENSG00000132005	ENSG00000160741	-0.0546	1.187e-43
ENSG00000169136	ENSG00000160741	0.0251	1.256e-43
ENSG00000085644	ENSG00000160741	0.0525	1.944e-43
ENSG00000167967	ENSG00000160741	-0.0576	9.471e-43
ENSG00000103199	ENSG00000160741	0.0569	1.634e-42
ENSG00000129911	ENSG00000160741	-0.0481	1.721e-42
ENSG00000170581	ENSG00000160741	-0.0469	4.253e-42
ENSG00000162664	ENSG00000160741	0.0532	2.349e-41
ENSG00000143373	ENSG00000160741	0.0541	9.84e-41
ENSG00000177683	ENSG00000160741	0.0496	2.991e-39
ENSG00000115816	ENSG00000160741	0.0597	6.009e-39
ENSG00000110851	ENSG00000160741	0.048	2.428e-37
ENSG00000166888	ENSG00000160741	0.0275	2.813e-37
ENSG00000141644	ENSG00000160741	0.0531	5.883e-35
ENSG00000100281	ENSG00000160741	-0.0517	1.099e-34
ENSG00000143178	ENSG00000160741	0.0343	1.385e-32
ENSG00000126368	ENSG00000160741	0.0259	2.67e-32
ENSG00000116580	ENSG00000160741	0.045	4.147e-32
ENSG00000179627	ENSG00000160741	-0.0327	5.578e-32
ENSG00000126003	ENSG00000160741	0.036	6.182e-31
ENSG00000143614	ENSG00000160741	0.0191	2.678e-30
ENSG00000121297	ENSG00000160741	-0.0194	9.107e-30
ENSG00000105698	ENSG00000160741	0.044	2.469e-29
ENSG00000136936	ENSG00000160741	-0.041	3.969e-29
ENSG00000198715	ENSG00000160741	0.0239	3.386e-28
ENSG00000125482	ENSG00000160741	0.0467	4.082e-28
ENSG00000185730	ENSG00000160741	-0.0429	1.394e-27
ENSG00000213999	ENSG00000160741	0.024	6.435e-27
ENSG00000116793	ENSG00000160741	0.0299	2.942e-25
ENSG00000125826	ENSG00000160741	-0.036	4.489e-25
ENSG00000041988	ENSG00000160741	0.0365	8.445e-25
ENSG00000156273	ENSG00000160741	-0.0313	1.014e-24
ENSG00000134954	ENSG00000160741	0.0177	1.244e-24
ENSG00000008083	ENSG00000160741	-0.0269	1.246e-24
ENSG00000134852	ENSG00000160741	0.0348	2.281e-24
ENSG00000089902	ENSG00000160741	-0.0366	3.656e-24
ENSG00000115163	ENSG00000160741	0.0307	1.39e-23
ENSG00000109685	ENSG00000160741	-0.0412	1.525e-23
ENSG00000137309	ENSG00000160741	0.024	3.155e-23
ENSG00000173039	ENSG00000160741	0.0427	4.707e-23
ENSG00000169955	ENSG00000160741	-0.0307	6.751e-23
ENSG00000172845	ENSG00000160741	0.0489	8.963e-23
ENSG00000171161	ENSG00000160741	-0.0342	1.135e-22
ENSG00000138073	ENSG00000160741	-0.0371	2.019e-22
ENSG00000173757	ENSG00000160741	0.0315	2.221e-22
ENSG00000196150	ENSG00000160741	0.0375	2.524e-22
ENSG00000182986	ENSG00000160741	0.0263	3.36e-22
ENSG00000157259	ENSG00000160741	-0.0393	4.661e-22
ENSG00000198169	ENSG00000160741	-0.0152	5.143e-22
ENSG00000033800	ENSG00000160741	0.0434	5.318e-22
ENSG00000122386	ENSG00000160741	0.0298	1.114e-21
ENSG00000263001	ENSG00000160741	-0.0348	3.197e-21
ENSG00000160113	ENSG00000160741	-0.0275	3.244e-21
ENSG00000197037	ENSG00000160741	0.0392	5.33e-21
ENSG00000171163	ENSG00000160741	0.0319	1.093e-20
ENSG00000125812	ENSG00000160741	-0.031	2.923e-20
ENSG00000141510	ENSG00000160741	-0.018	3.891e-20
ENSG00000156853	ENSG00000160741	-0.031	1.345e-19
ENSG00000149480	ENSG00000160741	0.0351	2.762e-19
ENSG00000141027	ENSG00000160741	-0.0392	3.883e-19
ENSG00000137166	ENSG00000160741	0.0245	4.058e-19
ENSG00000170265	ENSG00000160741	-0.0365	7.529e-19
ENSG00000128604	ENSG00000160741	0.019	7.737e-19
ENSG00000108511	ENSG00000160741	0.0254	7.98e-19
ENSG00000205903	ENSG00000160741	0.0331	8.804e-19
ENSG00000124440	ENSG00000160741	-0.0181	1.014e-18
ENSG00000181472	ENSG00000160741	0.0303	1.199e-18
ENSG00000186026	ENSG00000160741	0.0299	2.438e-18
ENSG00000068323	ENSG00000160741	0.0314	3.299e-18
ENSG00000106261	ENSG00000160741	-0.0363	4.729e-18
ENSG00000069667	ENSG00000160741	-0.0156	5.523e-18
ENSG00000057935	ENSG00000160741	-0.03	8.65e-18
ENSG00000215421	ENSG00000160741	-0.0312	1.193e-17
ENSG00000073861	ENSG00000160741	-0.0206	1.41e-17
ENSG00000078403	ENSG00000160741	0.0327	1.992e-17
ENSG00000182903	ENSG00000160741	0.03	2.437e-17
ENSG00000167182	ENSG00000160741	0.0358	2.519e-17
ENSG00000113916	ENSG00000160741	0.0155	4.192e-17
ENSG00000135625	ENSG00000160741	-0.0251	5.709e-17
ENSG00000126456	ENSG00000160741	0.0345	8.48e-17
ENSG00000124496	ENSG00000160741	-0.0165	9.968e-17
ENSG00000168769	ENSG00000160741	0.0253	1.037e-16
ENSG00000160685	ENSG00000160741	0.0261	1.19e-16
ENSG00000180626	ENSG00000160741	0.023	1.215e-16
ENSG00000185869	ENSG00000160741	0.0272	1.639e-16
ENSG00000197905	ENSG00000160741	-0.0187	1.677e-16
ENSG00000162924	ENSG00000160741	0.0277	1.895e-16
ENSG00000183647	ENSG00000160741	0.0296	1.977e-16
ENSG00000065029	ENSG00000160741	0.0298	2.566e-16
ENSG00000108064	ENSG00000160741	-0.0357	2.628e-16
ENSG00000181722	ENSG00000160741	-0.0176	2.953e-16
ENSG00000167685	ENSG00000160741	0.0326	3.304e-16
ENSG00000186951	ENSG00000160741	0.0241	3.721e-16
ENSG00000143379	ENSG00000160741	0.0372	3.843e-16
ENSG00000172888	ENSG00000160741	0.0333	4.188e-16
ENSG00000111145	ENSG00000160741	0.019	8.155e-16
ENSG00000198815	ENSG00000160741	0.0358	1.327e-15
ENSG00000167232	ENSG00000160741	-0.0213	1.548e-15
ENSG00000080298	ENSG00000160741	-0.021	2.058e-15
ENSG00000110925	ENSG00000160741	0.0283	2.067e-15
ENSG00000118217	ENSG00000160741	0.0309	2.135e-15
ENSG00000162419	ENSG00000160741	-0.0326	2.763e-15
ENSG00000105708	ENSG00000160741	-0.0248	2.829e-15
ENSG00000105717	ENSG00000160741	0.0203	2.831e-15
ENSG00000133740	ENSG00000160741	0.0224	5.146e-15
ENSG00000166402	ENSG00000160741	-0.0136	7.042e-15
ENSG00000176293	ENSG00000160741	0.0191	7.053e-15
ENSG00000160062	ENSG00000160741	0.0261	7.138e-15
ENSG00000126561	ENSG00000160741	-0.0148	9.281e-15
ENSG00000185404	ENSG00000160741	-0.0192	1.545e-14
ENSG00000213799	ENSG00000160741	-0.0258	1.626e-14
ENSG00000173404	ENSG00000160741	-0.0175	1.659e-14
ENSG00000082175	ENSG00000160741	0.0146	1.739e-14
ENSG00000139515	ENSG00000160741	0.0231	2.421e-14
ENSG00000257923	ENSG00000160741	-0.0265	2.516e-14
ENSG00000109787	ENSG00000160741	0.0188	3.939e-14
ENSG00000157557	ENSG00000160741	-0.0136	4.105e-14
ENSG00000103495	ENSG00000160741	0.0281	5.419e-14
ENSG00000159592	ENSG00000160741	0.0387	5.555e-14
ENSG00000008196	ENSG00000160741	-0.013	6.334e-14
ENSG00000196428	ENSG00000160741	0.0238	1.006e-13
ENSG00000156127	ENSG00000160741	0.0153	1.914e-13
ENSG00000109381	ENSG00000160741	0.032	2.077e-13
ENSG00000054267	ENSG00000160741	0.0344	2.113e-13
ENSG00000108509	ENSG00000160741	0.0256	3.791e-13
ENSG00000142409	ENSG00000160741	-0.0293	5.699e-13
ENSG00000253293	ENSG00000160741	-0.0155	6.411e-13
ENSG00000173275	ENSG00000160741	-0.0227	8.488e-13
ENSG00000161642	ENSG00000160741	0.0137	8.527e-13
ENSG00000170322	ENSG00000160741	0.0277	9.422e-13
ENSG00000170802	ENSG00000160741	0.0233	9.668e-13
ENSG00000118217	ENSG00000160746	0.1195	1.813e-91
ENSG00000198911	ENSG00000160746	0.085	1.038e-82
ENSG00000136770	ENSG00000160746	0.0783	1.165e-82
ENSG00000114853	ENSG00000160746	0.0709	3.263e-69
ENSG00000093167	ENSG00000160746	0.0928	1.853e-67
ENSG00000116604	ENSG00000160746	-0.0923	6.6e-65
ENSG00000122145	ENSG00000160746	0.205	9.65e-58
ENSG00000167085	ENSG00000160746	0.1056	7.845e-57
ENSG00000107175	ENSG00000160746	0.0873	1.415e-54
ENSG00000144331	ENSG00000160746	-0.04	5.003e-46
ENSG00000178177	ENSG00000160746	0.0713	2.49e-42
ENSG00000155545	ENSG00000160746	0.0744	4.353e-42
ENSG00000100644	ENSG00000160746	0.0503	1.115e-40
ENSG00000236609	ENSG00000160746	-0.0428	2.59e-40
ENSG00000196498	ENSG00000160746	-0.0653	1.068e-38
ENSG00000130675	ENSG00000160746	0.0473	4.329e-38
ENSG00000269343	ENSG00000160746	-0.0611	5.869e-36
ENSG00000164048	ENSG00000160746	0.0535	1.653e-35
ENSG00000068305	ENSG00000160746	-0.059	1.085e-34
ENSG00000143067	ENSG00000160746	0.0418	1.793e-34
ENSG00000275410	ENSG00000160746	0.0377	4.643e-34
ENSG00000161298	ENSG00000160746	-0.0579	5.885e-34
ENSG00000131196	ENSG00000160746	-0.0337	2.943e-33
ENSG00000122778	ENSG00000160746	0.0414	3.42e-32
ENSG00000213096	ENSG00000160746	0.0531	3.57e-31
ENSG00000084676	ENSG00000160746	0.0583	2.89e-30
ENSG00000172888	ENSG00000160746	0.0706	3.426e-30
ENSG00000164749	ENSG00000160746	0.0402	6.276e-30
ENSG00000136574	ENSG00000160746	-0.0294	1.236e-29
ENSG00000176160	ENSG00000160746	0.0682	5.223e-29
ENSG00000134532	ENSG00000160746	0.0304	2.381e-28
ENSG00000137709	ENSG00000160746	0.0416	1.002e-27
ENSG00000198815	ENSG00000160746	0.0725	8.456e-27
ENSG00000136367	ENSG00000160746	0.0416	1.303e-26
ENSG00000012223	ENSG00000160746	0.017	1.478e-26
ENSG00000168661	ENSG00000160746	0.048	1.56e-26
ENSG00000138378	ENSG00000160746	-0.0286	5.058e-26
ENSG00000105610	ENSG00000160746	0.0529	6.271e-26
ENSG00000131914	ENSG00000160746	0.0347	9.941e-26
ENSG00000118922	ENSG00000160746	0.0313	9.857e-25
ENSG00000215271	ENSG00000160746	0.0511	1.187e-24
ENSG00000106536	ENSG00000160746	0.0358	2.085e-24
ENSG00000065978	ENSG00000160746	-0.0577	9.543e-24
ENSG00000186660	ENSG00000160746	-0.065	1.329e-23
ENSG00000197063	ENSG00000160746	0.0495	2.08e-23
ENSG00000197044	ENSG00000160746	0.0401	4.207e-23
ENSG00000164458	ENSG00000160746	-0.0363	6.972e-23
ENSG00000178764	ENSG00000160746	-0.0344	1.022e-22
ENSG00000109381	ENSG00000160746	-0.0643	1.601e-22
ENSG00000075426	ENSG00000160746	0.0287	2.716e-22
ENSG00000188786	ENSG00000160746	0.0548	8.475e-22
ENSG00000213020	ENSG00000160746	0.0576	9.743e-22
ENSG00000171223	ENSG00000160746	-0.0316	1.572e-21
ENSG00000196417	ENSG00000160746	0.0575	2.375e-21
ENSG00000186918	ENSG00000160746	-0.0346	2.706e-21
ENSG00000008083	ENSG00000160746	0.0374	4.393e-21
ENSG00000064835	ENSG00000160746	-0.1012	7.05e-21
ENSG00000160685	ENSG00000160746	0.0446	8.136e-21
ENSG00000179111	ENSG00000160746	0.0365	8.169e-21
ENSG00000198715	ENSG00000160746	0.0306	9.623e-21
ENSG00000112033	ENSG00000160746	0.0376	1.196e-20
ENSG00000169131	ENSG00000160746	0.0419	1.207e-20
ENSG00000172006	ENSG00000160746	0.0523	2.305e-20
ENSG00000183621	ENSG00000160746	0.0362	2.315e-20
ENSG00000108175	ENSG00000160746	0.0344	3.423e-20
ENSG00000030419	ENSG00000160746	-0.0228	5.11e-20
ENSG00000181894	ENSG00000160746	0.0418	5.71e-20
ENSG00000164916	ENSG00000160746	-0.0479	9.909e-20
ENSG00000118707	ENSG00000160746	-0.0398	1.371e-19
ENSG00000158691	ENSG00000160746	-0.0387	1.409e-19
ENSG00000167785	ENSG00000160746	-0.0246	2.023e-19
ENSG00000032219	ENSG00000160746	-0.055	2.074e-19
ENSG00000055609	ENSG00000160746	-0.0546	3.526e-19
ENSG00000159140	ENSG00000160746	0.0642	6.652e-19
ENSG00000198105	ENSG00000160746	0.0306	7.12e-19
ENSG00000151623	ENSG00000160746	0.0239	7.849e-19
ENSG00000257923	ENSG00000160746	0.0466	8.514e-19
ENSG00000110925	ENSG00000160746	-0.0478	8.69e-19
ENSG00000142556	ENSG00000160746	0.0416	1.205e-18
ENSG00000143437	ENSG00000160746	0.0548	1.743e-18
ENSG00000141510	ENSG00000160746	0.026	1.788e-18
ENSG00000020633	ENSG00000160746	-0.02	2.62e-18
ENSG00000089486	ENSG00000160746	0.0202	2.661e-18
ENSG00000006704	ENSG00000160746	-0.0354	4.912e-18
ENSG00000205189	ENSG00000160746	-0.0301	1.601e-17
ENSG00000082641	ENSG00000160746	0.0418	1.738e-17
ENSG00000025156	ENSG00000160746	0.0461	1.914e-17
ENSG00000131788	ENSG00000160746	0.0429	2.339e-17
ENSG00000105967	ENSG00000160746	-0.0224	2.412e-17
ENSG00000159885	ENSG00000160746	-0.0403	7.257e-17
ENSG00000137309	ENSG00000160746	0.0304	8.915e-17
ENSG00000134323	ENSG00000160746	-0.0222	9.008e-17
ENSG00000141644	ENSG00000160746	-0.0541	9.077e-17
ENSG00000010030	ENSG00000160746	-0.025	9.466e-17
ENSG00000001167	ENSG00000160746	0.044	1.099e-16
ENSG00000177606	ENSG00000160746	0.0213	1.141e-16
ENSG00000166454	ENSG00000160746	-0.0501	2.404e-16
ENSG00000186350	ENSG00000160746	0.0291	2.421e-16
ENSG00000095794	ENSG00000160746	-0.0317	5.751e-16
ENSG00000124496	ENSG00000160746	-0.0242	6.886e-16
ENSG00000196152	ENSG00000160746	-0.0397	9.134e-16
ENSG00000182979	ENSG00000160746	-0.0502	9.213e-16
ENSG00000117010	ENSG00000160746	-0.0419	1.017e-15
ENSG00000198205	ENSG00000160746	-0.0289	1.066e-15
ENSG00000198538	ENSG00000160746	-0.0393	1.434e-15
ENSG00000128272	ENSG00000160746	-0.0424	1.507e-15
ENSG00000174738	ENSG00000160746	0.034	2.123e-15
ENSG00000153560	ENSG00000160746	0.0501	2.223e-15
ENSG00000147862	ENSG00000160746	0.0208	2.258e-15
ENSG00000188816	ENSG00000160746	-0.0416	2.373e-15
ENSG00000198160	ENSG00000160746	0.0535	2.518e-15
ENSG00000182903	ENSG00000160746	-0.0423	2.586e-15
ENSG00000169946	ENSG00000160746	-0.0227	2.967e-15
ENSG00000170485	ENSG00000160746	0.02	3.909e-15
ENSG00000196418	ENSG00000160746	0.0372	4.042e-15
ENSG00000065970	ENSG00000160746	0.0409	4.833e-15
ENSG00000140265	ENSG00000160746	-0.0484	4.949e-15
ENSG00000066422	ENSG00000160746	0.0521	7.643e-15
ENSG00000187079	ENSG00000160746	-0.0266	8.515e-15
ENSG00000182463	ENSG00000160746	-0.0179	1.009e-14
ENSG00000105722	ENSG00000160746	-0.0399	1.046e-14
ENSG00000092607	ENSG00000160746	0.0202	1.169e-14
ENSG00000060566	ENSG00000160746	0.025	1.221e-14
ENSG00000158055	ENSG00000160746	-0.024	1.352e-14
ENSG00000171649	ENSG00000160746	-0.0273	1.737e-14
ENSG00000101665	ENSG00000160746	0.0234	2.09e-14
ENSG00000147601	ENSG00000160746	0.0437	3.067e-14
ENSG00000125520	ENSG00000160746	0.035	3.315e-14
ENSG00000163848	ENSG00000160746	-0.0552	4.472e-14
ENSG00000108509	ENSG00000160746	0.0401	5.152e-14
ENSG00000116132	ENSG00000160746	0.0165	6.166e-14
ENSG00000182158	ENSG00000160746	0.0283	6.297e-14
ENSG00000102349	ENSG00000160746	0.023	7.034e-14
ENSG00000135547	ENSG00000160746	-0.021	7.612e-14
ENSG00000182568	ENSG00000160746	0.018	8.05e-14
ENSG00000198839	ENSG00000160746	0.0415	8.59e-14
ENSG00000100219	ENSG00000160746	0.0277	1.054e-13
ENSG00000122386	ENSG00000160746	0.0349	1.119e-13
ENSG00000159086	ENSG00000160746	-0.0451	1.14e-13
ENSG00000172493	ENSG00000160746	-0.0317	1.449e-13
ENSG00000129194	ENSG00000160746	-0.0265	1.572e-13
ENSG00000122877	ENSG00000160746	-0.0181	1.757e-13
ENSG00000157657	ENSG00000160746	0.0206	1.883e-13
ENSG00000198342	ENSG00000160746	0.0346	2.252e-13
ENSG00000140987	ENSG00000160746	-0.0404	2.5e-13
ENSG00000159184	ENSG00000160746	-0.0209	2.892e-13
ENSG00000175745	ENSG00000160746	-0.0162	3.808e-13
ENSG00000153814	ENSG00000160746	-0.0224	4.234e-13
ENSG00000143373	ENSG00000160746	-0.0442	4.957e-13
ENSG00000178665	ENSG00000160746	-0.0383	5.693e-13
ENSG00000166526	ENSG00000160746	0.0331	8.248e-13
ENSG00000243660	ENSG00000160746	0.0368	8.678e-13
ENSG00000198911	ENSG00000160752	0.4021	0
ENSG00000167085	ENSG00000160752	0.1301	1.321e-102
ENSG00000134107	ENSG00000160752	0.0468	1.784e-86
ENSG00000144485	ENSG00000160752	0.0509	4.979e-83
ENSG00000072310	ENSG00000160752	0.0536	3.978e-76
ENSG00000079432	ENSG00000160752	0.094	5.196e-65
ENSG00000143437	ENSG00000160752	0.0967	5.383e-65
ENSG00000125952	ENSG00000160752	-0.0871	1.148e-62
ENSG00000182986	ENSG00000160752	0.0622	2.107e-62
ENSG00000108788	ENSG00000160752	0.1007	1.857e-60
ENSG00000167840	ENSG00000160752	0.0668	4.22e-60
ENSG00000009950	ENSG00000160752	0.0406	4.49e-58
ENSG00000143578	ENSG00000160752	0.0665	5.009e-58
ENSG00000171574	ENSG00000160752	0.0763	4.179e-56
ENSG00000065978	ENSG00000160752	0.077	3.141e-49
ENSG00000177494	ENSG00000160752	0.0327	3.298e-46
ENSG00000131788	ENSG00000160752	0.0641	3.305e-44
ENSG00000119950	ENSG00000160752	-0.0467	5.253e-44
ENSG00000197279	ENSG00000160752	0.0496	7.816e-44
ENSG00000029639	ENSG00000160752	0.0626	8.662e-42
ENSG00000108312	ENSG00000160752	-0.0801	8.158e-40
ENSG00000181896	ENSG00000160752	0.0711	8.371e-40
ENSG00000189403	ENSG00000160752	0.0788	3.663e-39
ENSG00000008083	ENSG00000160752	-0.0472	4.873e-39
ENSG00000215271	ENSG00000160752	0.0591	5.967e-39
ENSG00000075426	ENSG00000160752	-0.0348	2.777e-38
ENSG00000172262	ENSG00000160752	-0.0828	2.865e-38
ENSG00000196757	ENSG00000160752	0.0573	1.413e-37
ENSG00000158773	ENSG00000160752	0.0573	3.369e-37
ENSG00000198556	ENSG00000160752	0.0633	4.033e-37
ENSG00000157514	ENSG00000160752	0.0274	5.026e-37
ENSG00000185669	ENSG00000160752	0.043	1.498e-35
ENSG00000065970	ENSG00000160752	-0.0587	4.072e-35
ENSG00000196867	ENSG00000160752	0.0409	5.494e-34
ENSG00000078246	ENSG00000160752	0.0514	9.439e-31
ENSG00000151500	ENSG00000160752	0.0569	2.083e-29
ENSG00000116793	ENSG00000160752	0.0443	3.136e-29
ENSG00000107175	ENSG00000160752	0.0571	3.596e-29
ENSG00000119138	ENSG00000160752	-0.0267	5.074e-29
ENSG00000255009	ENSG00000160752	-0.2174	1.865e-28
ENSG00000082641	ENSG00000160752	-0.0494	1.875e-28
ENSG00000185947	ENSG00000160752	-0.0517	1.894e-28
ENSG00000153048	ENSG00000160752	0.0457	4.358e-28
ENSG00000166261	ENSG00000160752	-0.0547	5.028e-28
ENSG00000167380	ENSG00000160752	0.0626	2.261e-27
ENSG00000136630	ENSG00000160752	0.0274	4.684e-27
ENSG00000180035	ENSG00000160752	0.0521	8.317e-27
ENSG00000132005	ENSG00000160752	-0.0575	2.211e-26
ENSG00000134046	ENSG00000160752	-0.0478	5.562e-26
ENSG00000102349	ENSG00000160752	-0.0292	1.506e-25
ENSG00000126456	ENSG00000160752	0.0586	7.395e-25
ENSG00000185022	ENSG00000160752	0.027	1.467e-24
ENSG00000143032	ENSG00000160752	0.0613	2.027e-24
ENSG00000225614	ENSG00000160752	-0.0224	2.365e-24
ENSG00000175832	ENSG00000160752	0.0256	3.137e-24
ENSG00000141568	ENSG00000160752	0.0582	4.62e-24
ENSG00000123411	ENSG00000160752	-0.0401	5.47e-24
ENSG00000149480	ENSG00000160752	-0.0539	9.791e-24
ENSG00000112365	ENSG00000160752	-0.0526	1.179e-23
ENSG00000176371	ENSG00000160752	0.0487	3.921e-23
ENSG00000181827	ENSG00000160752	0.0456	7.709e-23
ENSG00000118620	ENSG00000160752	0.0518	1.44e-22
ENSG00000100426	ENSG00000160752	-0.0514	1.518e-22
ENSG00000204947	ENSG00000160752	0.0434	2.807e-22
intercept	ENSG00000160752	0.7286	8.321e-22
ENSG00000173068	ENSG00000160752	-0.0225	8.788e-22
ENSG00000134323	ENSG00000160752	0.0233	9.18e-22
ENSG00000126767	ENSG00000160752	-0.045	1.366e-21
ENSG00000170802	ENSG00000160752	0.0427	1.648e-21
ENSG00000165655	ENSG00000160752	-0.0219	8.948e-21
ENSG00000054598	ENSG00000160752	0.0206	1.077e-20
ENSG00000167771	ENSG00000160752	-0.0297	1.993e-20
ENSG00000131408	ENSG00000160752	-0.0514	3.175e-20
ENSG00000197343	ENSG00000160752	-0.0313	5.508e-20
ENSG00000197372	ENSG00000160752	0.0458	5.999e-20
ENSG00000130751	ENSG00000160752	-0.0281	1.411e-19
ENSG00000189180	ENSG00000160752	0.05	1.555e-19
ENSG00000172493	ENSG00000160752	0.035	2.612e-19
ENSG00000122515	ENSG00000160752	-0.0433	3.428e-19
ENSG00000126804	ENSG00000160752	0.0493	4.389e-19
ENSG00000188785	ENSG00000160752	-0.0423	6.898e-19
ENSG00000137166	ENSG00000160752	-0.0334	6.935e-19
ENSG00000167034	ENSG00000160752	-0.0189	7.206e-19
ENSG00000164916	ENSG00000160752	-0.0424	8.282e-19
ENSG00000187098	ENSG00000160752	-0.0211	9.197e-19
ENSG00000196705	ENSG00000160752	-0.0492	1.059e-18
ENSG00000143867	ENSG00000160752	0.0224	1.417e-18
ENSG00000116580	ENSG00000160752	0.0454	4.285e-18
ENSG00000215372	ENSG00000160752	0.1161	5.628e-18
ENSG00000184271	ENSG00000160752	0.0312	1.234e-17
ENSG00000068305	ENSG00000160752	-0.0372	1.41e-17
ENSG00000168769	ENSG00000160752	-0.0357	1.454e-17
ENSG00000177606	ENSG00000160752	-0.0198	1.897e-17
ENSG00000116044	ENSG00000160752	0.0432	2.816e-17
ENSG00000083814	ENSG00000160752	0.0301	2.83e-17
ENSG00000137504	ENSG00000160752	0.0401	3.149e-17
ENSG00000177683	ENSG00000160752	-0.0436	5.471e-17
ENSG00000162599	ENSG00000160752	-0.0214	7.551e-17
ENSG00000106948	ENSG00000160752	-0.0279	9.179e-17
ENSG00000105672	ENSG00000160752	0.0439	9.948e-17
ENSG00000167491	ENSG00000160752	-0.0508	1.027e-16
ENSG00000223614	ENSG00000160752	0.141	1.097e-16
ENSG00000117475	ENSG00000160752	0.0434	1.309e-16
ENSG00000175387	ENSG00000160752	0.0571	1.395e-16
ENSG00000120738	ENSG00000160752	0.0147	2.445e-16
ENSG00000185551	ENSG00000160752	0.019	3.763e-16
ENSG00000198026	ENSG00000160752	-0.0494	4.305e-16
ENSG00000198546	ENSG00000160752	0.0394	4.671e-16
ENSG00000125740	ENSG00000160752	-0.0162	5.829e-16
ENSG00000169856	ENSG00000160752	-0.032	6.009e-16
ENSG00000169057	ENSG00000160752	-0.0467	6.671e-16
ENSG00000250571	ENSG00000160752	-0.0394	7.741e-16
ENSG00000120837	ENSG00000160752	-0.0393	7.956e-16
ENSG00000196268	ENSG00000160752	-0.0404	9.138e-16
ENSG00000006194	ENSG00000160752	0.0472	1.296e-15
ENSG00000204514	ENSG00000160752	0.0384	1.473e-15
ENSG00000103326	ENSG00000160752	-0.0392	1.815e-15
ENSG00000132604	ENSG00000160752	-0.049	2.033e-15
ENSG00000169136	ENSG00000160752	0.0196	2.859e-15
ENSG00000125398	ENSG00000160752	0.0151	2.996e-15
ENSG00000059728	ENSG00000160752	0.0246	3.262e-15
ENSG00000123636	ENSG00000160752	0.035	3.618e-15
ENSG00000109320	ENSG00000160752	0.0345	4.144e-15
ENSG00000160062	ENSG00000160752	-0.0359	5.816e-15
ENSG00000108509	ENSG00000160752	-0.0375	1.001e-14
ENSG00000143257	ENSG00000160752	0.0347	1.213e-14
ENSG00000179627	ENSG00000160752	-0.0294	1.254e-14
ENSG00000009709	ENSG00000160752	0.0228	1.355e-14
ENSG00000159915	ENSG00000160752	-0.0338	1.565e-14
ENSG00000188994	ENSG00000160752	-0.0403	1.627e-14
ENSG00000143355	ENSG00000160752	-0.0205	2.164e-14
ENSG00000167685	ENSG00000160752	-0.0416	3.299e-14
ENSG00000198815	ENSG00000160752	-0.046	7.346e-14
ENSG00000171532	ENSG00000160752	-0.03	7.825e-14
ENSG00000120690	ENSG00000160752	-0.03	8.334e-14
ENSG00000169594	ENSG00000160752	-0.0175	9.193e-14
ENSG00000159086	ENSG00000160752	-0.0411	9.449e-14
ENSG00000130522	ENSG00000160752	0.0273	1.259e-13
ENSG00000165643	ENSG00000160752	0.0453	1.274e-13
ENSG00000121068	ENSG00000160752	-0.0169	1.484e-13
ENSG00000161277	ENSG00000160752	-0.0339	1.938e-13
ENSG00000092203	ENSG00000160752	0.05	2.16e-13
ENSG00000144218	ENSG00000160752	-0.0141	2.266e-13
ENSG00000197362	ENSG00000160752	-0.0366	2.291e-13
ENSG00000083307	ENSG00000160752	-0.0243	2.377e-13
ENSG00000160973	ENSG00000160752	-0.0256	2.426e-13
ENSG00000121417	ENSG00000160752	0.0363	3.055e-13
ENSG00000198715	ENSG00000160752	0.0217	3.085e-13
ENSG00000145908	ENSG00000160752	0.016	3.193e-13
ENSG00000115507	ENSG00000160752	0.0223	3.304e-13
ENSG00000145220	ENSG00000160752	0.0354	3.369e-13
ENSG00000105991	ENSG00000160752	-0.0237	4.332e-13
ENSG00000068323	ENSG00000160752	-0.0358	4.855e-13
ENSG00000132170	ENSG00000160752	0.0148	5.954e-13
ENSG00000083828	ENSG00000160752	-0.0322	6.178e-13
ENSG00000119866	ENSG00000160752	0.0172	6.52e-13
ENSG00000197013	ENSG00000160752	0.0303	7.919e-13
ENSG00000157657	ENSG00000160752	0.0182	8.898e-13
ENSG00000131788	ENSG00000160753	0.1103	4.774e-152
ENSG00000169689	ENSG00000160753	0.0903	5.71e-103
ENSG00000171735	ENSG00000160753	0.0903	2.466e-101
ENSG00000143578	ENSG00000160753	0.0716	4.458e-80
ENSG00000116580	ENSG00000160753	0.0833	3.759e-68
ENSG00000198715	ENSG00000160753	0.0438	1.552e-58
ENSG00000188290	ENSG00000160753	0.0336	6.922e-57
ENSG00000101216	ENSG00000160753	-0.0774	7.498e-49
ENSG00000118707	ENSG00000160753	-0.0531	3.614e-48
ENSG00000153560	ENSG00000160753	0.0705	2.293e-41
ENSG00000115163	ENSG00000160753	-0.0491	2.122e-37
ENSG00000135899	ENSG00000160753	0.0457	1.311e-36
ENSG00000126456	ENSG00000160753	0.0651	3.299e-36
ENSG00000156273	ENSG00000160753	-0.0472	4.452e-35
ENSG00000125520	ENSG00000160753	0.0465	4.26e-34
ENSG00000172216	ENSG00000160753	-0.035	6.564e-34
ENSG00000124664	ENSG00000160753	0.0321	5.396e-33
ENSG00000143437	ENSG00000160753	0.0605	1.256e-31
ENSG00000160113	ENSG00000160753	0.0425	1.982e-31
ENSG00000128272	ENSG00000160753	-0.0501	5.313e-30
ENSG00000124813	ENSG00000160753	-0.022	1.76e-29
ENSG00000168286	ENSG00000160753	0.0542	6.782e-29
ENSG00000167395	ENSG00000160753	-0.0587	3.066e-28
ENSG00000107175	ENSG00000160753	0.0508	8.221e-28
ENSG00000131408	ENSG00000160753	-0.0554	1.21e-27
ENSG00000179909	ENSG00000160753	0.0327	2.235e-27
ENSG00000155545	ENSG00000160753	0.0489	3.99e-27
ENSG00000126804	ENSG00000160753	-0.0542	4.721e-27
ENSG00000176692	ENSG00000160753	-0.0285	5.038e-27
ENSG00000204514	ENSG00000160753	-0.0471	8.009e-27
ENSG00000198464	ENSG00000160753	0.0468	1.189e-26
ENSG00000011451	ENSG00000160753	0.0559	5.067e-26
ENSG00000177551	ENSG00000160753	0.0329	6.179e-26
ENSG00000182759	ENSG00000160753	0.0323	9.045e-26
ENSG00000166454	ENSG00000160753	-0.0527	2.371e-25
ENSG00000161642	ENSG00000160753	0.0247	5.896e-25
ENSG00000168310	ENSG00000160753	-0.0441	2.639e-24
ENSG00000078246	ENSG00000160753	0.0404	2.615e-23
ENSG00000117475	ENSG00000160753	0.0474	3.985e-23
ENSG00000125952	ENSG00000160753	-0.0469	5.123e-23
ENSG00000075426	ENSG00000160753	0.0242	5.595e-23
ENSG00000113196	ENSG00000160753	-0.0305	1.08e-22
ENSG00000196267	ENSG00000160753	0.0399	1.822e-22
ENSG00000066422	ENSG00000160753	0.0536	4.473e-22
ENSG00000130856	ENSG00000160753	0.0471	4.588e-22
ENSG00000125812	ENSG00000160753	-0.0405	5.888e-22
ENSG00000069812	ENSG00000160753	-0.0225	9.525e-22
ENSG00000261678	ENSG00000160753	0.0456	9.986e-22
ENSG00000189299	ENSG00000160753	0.0592	2.437e-21
ENSG00000103495	ENSG00000160753	0.0443	2.722e-21
ENSG00000197062	ENSG00000160753	-0.0427	7.19e-21
ENSG00000179943	ENSG00000160753	0.0496	7.354e-21
ENSG00000197063	ENSG00000160753	0.0383	1.235e-20
ENSG00000173875	ENSG00000160753	-0.0541	1.453e-20
ENSG00000124191	ENSG00000160753	-0.0175	1.957e-20
ENSG00000184481	ENSG00000160753	-0.0317	3.396e-20
ENSG00000077150	ENSG00000160753	0.0354	3.494e-20
ENSG00000065978	ENSG00000160753	-0.0434	6.277e-20
ENSG00000102034	ENSG00000160753	0.028	6.465e-20
ENSG00000142409	ENSG00000160753	-0.046	1.473e-19
ENSG00000166211	ENSG00000160753	-0.0551	3.584e-19
ENSG00000118263	ENSG00000160753	0.0213	3.886e-19
ENSG00000170260	ENSG00000160753	0.0428	8.038e-19
ENSG00000143373	ENSG00000160753	0.0447	1.104e-18
ENSG00000151090	ENSG00000160753	0.0171	1.455e-18
ENSG00000065029	ENSG00000160753	-0.0396	3.231e-18
ENSG00000067066	ENSG00000160753	-0.0332	3.476e-18
ENSG00000070476	ENSG00000160753	0.0415	5.067e-18
ENSG00000198393	ENSG00000160753	-0.0483	6.266e-18
ENSG00000115966	ENSG00000160753	0.049	9.074e-18
ENSG00000172789	ENSG00000160753	0.038	1.202e-17
ENSG00000116793	ENSG00000160753	0.0307	1.414e-17
ENSG00000168826	ENSG00000160753	-0.0385	2.479e-17
ENSG00000020256	ENSG00000160753	0.0406	4.587e-17
ENSG00000124782	ENSG00000160753	-0.038	6.887e-17
ENSG00000197857	ENSG00000160753	0.0363	7.32e-17
ENSG00000165588	ENSG00000160753	-0.0256	7.624e-17
ENSG00000165462	ENSG00000160753	0.0497	9.282e-17
ENSG00000118495	ENSG00000160753	0.0155	1.037e-16
ENSG00000041988	ENSG00000160753	0.0368	1.13e-16
ENSG00000171827	ENSG00000160753	0.0387	2.177e-16
ENSG00000151322	ENSG00000160753	0.0256	2.425e-16
ENSG00000135625	ENSG00000160753	0.0305	4.171e-16
ENSG00000086102	ENSG00000160753	-0.0463	4.607e-16
ENSG00000109132	ENSG00000160753	0.0397	5.279e-16
ENSG00000157259	ENSG00000160753	0.0412	5.57e-16
ENSG00000109101	ENSG00000160753	-0.0352	5.962e-16
ENSG00000163508	ENSG00000160753	0.0188	8.524e-16
ENSG00000160973	ENSG00000160753	0.0254	1.382e-15
ENSG00000205189	ENSG00000160753	-0.0233	1.637e-15
ENSG00000123636	ENSG00000160753	-0.0322	1.821e-15
ENSG00000188070	ENSG00000160753	0.0285	1.891e-15
ENSG00000112658	ENSG00000160753	-0.0351	3.687e-15
ENSG00000150907	ENSG00000160753	-0.018	4.466e-15
ENSG00000160685	ENSG00000160753	0.0309	4.948e-15
ENSG00000186416	ENSG00000160753	0.0354	5.125e-15
ENSG00000181827	ENSG00000160753	-0.033	5.484e-15
ENSG00000167085	ENSG00000160753	-0.0429	5.969e-15
ENSG00000162419	ENSG00000160753	0.0402	6.692e-15
ENSG00000198353	ENSG00000160753	-0.023	6.912e-15
ENSG00000213347	ENSG00000160753	0.0261	7.273e-15
ENSG00000102901	ENSG00000160753	0.0349	7.898e-15
ENSG00000196498	ENSG00000160753	-0.0321	1.093e-14
ENSG00000186350	ENSG00000160753	-0.0226	1.295e-14
ENSG00000126778	ENSG00000160753	0.0184	1.76e-14
ENSG00000126767	ENSG00000160753	0.0329	1.799e-14
ENSG00000186812	ENSG00000160753	-0.0386	2.165e-14
ENSG00000188816	ENSG00000160753	-0.0332	2.579e-14
ENSG00000104177	ENSG00000160753	-0.0168	3.094e-14
ENSG00000170684	ENSG00000160753	0.0247	3.163e-14
ENSG00000198911	ENSG00000160753	0.0276	3.984e-14
ENSG00000020633	ENSG00000160753	0.0143	4.703e-14
ENSG00000056277	ENSG00000160753	-0.0301	6.422e-14
ENSG00000130684	ENSG00000160753	0.0336	6.435e-14
ENSG00000221869	ENSG00000160753	0.0157	7.204e-14
ENSG00000213015	ENSG00000160753	-0.0305	7.219e-14
ENSG00000147862	ENSG00000160753	-0.0162	8.642e-14
ENSG00000173473	ENSG00000160753	-0.0395	8.653e-14
ENSG00000185177	ENSG00000160753	-0.1031	9.686e-14
ENSG00000115568	ENSG00000160753	0.0388	1.502e-13
ENSG00000177873	ENSG00000160753	-0.0302	1.594e-13
ENSG00000168874	ENSG00000160753	-0.0149	1.875e-13
ENSG00000180035	ENSG00000160753	0.0325	2.023e-13
ENSG00000184221	ENSG00000160753	-0.0226	2.216e-13
ENSG00000009950	ENSG00000160753	-0.0169	2.404e-13
ENSG00000010539	ENSG00000160753	0.0363	2.818e-13
ENSG00000110925	ENSG00000160753	0.0324	4.309e-13
ENSG00000170608	ENSG00000160753	0.0248	4.465e-13
ENSG00000189120	ENSG00000160753	-0.017	6.519e-13
ENSG00000153896	ENSG00000160753	-0.0321	6.574e-13
ENSG00000033800	ENSG00000160753	-0.0404	7.861e-13
ENSG00000171467	ENSG00000160753	-0.0295	8.981e-13
ENSG00000186814	ENSG00000160753	-0.0345	8.998e-13
ENSG00000065029	ENSG00000160766	0.1052	8.989e-62
ENSG00000171163	ENSG00000160766	0.0911	1.55e-52
ENSG00000204947	ENSG00000160766	0.0837	4.505e-49
ENSG00000102878	ENSG00000160766	0.0521	8.354e-43
ENSG00000116604	ENSG00000160766	0.0822	2.319e-39
ENSG00000198715	ENSG00000160766	0.0493	7.262e-39
ENSG00000198315	ENSG00000160766	-0.0857	2.722e-36
ENSG00000173258	ENSG00000160766	-0.0572	3.567e-32
ENSG00000138380	ENSG00000160766	0.0731	9.197e-32
ENSG00000137871	ENSG00000160766	-0.0638	7.941e-28
ENSG00000143578	ENSG00000160766	0.0544	4.647e-25
ENSG00000124782	ENSG00000160766	-0.0655	5.291e-25
ENSG00000116580	ENSG00000160766	0.0673	4.579e-24
ENSG00000184828	ENSG00000160766	-0.0301	8.454e-21
ENSG00000101115	ENSG00000160766	0.0287	1.276e-20
ENSG00000112242	ENSG00000160766	0.0508	1.563e-19
ENSG00000142409	ENSG00000160766	-0.0641	1.732e-19
ENSG00000143458	ENSG00000160766	0.0564	1.984e-19
ENSG00000131408	ENSG00000160766	-0.0635	2.982e-19
ENSG00000198839	ENSG00000160766	-0.0572	5.374e-19
ENSG00000126351	ENSG00000160766	0.043	7.632e-19
ENSG00000129654	ENSG00000160766	-0.0274	1.527e-18
ENSG00000167766	ENSG00000160766	0.0416	1.699e-18
ENSG00000173473	ENSG00000160766	-0.0646	2.094e-18
ENSG00000145220	ENSG00000160766	-0.0536	4.107e-18
ENSG00000011451	ENSG00000160766	0.0641	4.11e-18
ENSG00000182986	ENSG00000160766	0.0399	3.344e-17
ENSG00000198554	ENSG00000160766	0.0486	4.653e-17
ENSG00000106052	ENSG00000160766	0.0617	5.341e-17
ENSG00000019549	ENSG00000160766	0.026	7.131e-17
ENSG00000125798	ENSG00000160766	0.029	2.079e-16
ENSG00000171467	ENSG00000160766	-0.0471	2.683e-16
ENSG00000149922	ENSG00000160766	0.0465	2.99e-16
ENSG00000189067	ENSG00000160766	0.0258	3.396e-16
ENSG00000123388	ENSG00000160766	0.0393	3.599e-16
ENSG00000175279	ENSG00000160766	0.0464	4.707e-16
ENSG00000137492	ENSG00000160766	-0.0526	6.368e-16
ENSG00000260428	ENSG00000160766	0.0355	8.069e-16
ENSG00000116731	ENSG00000160766	-0.0539	8.276e-16
ENSG00000164683	ENSG00000160766	-0.0214	1.146e-15
ENSG00000156273	ENSG00000160766	-0.0418	3.832e-15
ENSG00000169057	ENSG00000160766	-0.0575	4.713e-15
ENSG00000148200	ENSG00000160766	-0.0328	5.58e-15
ENSG00000126746	ENSG00000160766	0.0577	7.785e-15
ENSG00000158773	ENSG00000160766	0.0443	8.551e-15
ENSG00000110693	ENSG00000160766	-0.0235	1.116e-14
ENSG00000167074	ENSG00000160766	-0.0356	1.438e-14
ENSG00000172845	ENSG00000160766	-0.0665	1.967e-14
ENSG00000064195	ENSG00000160766	0.0324	2.784e-14
ENSG00000010539	ENSG00000160766	-0.0526	2.996e-14
ENSG00000100968	ENSG00000160766	0.0214	3.048e-14
ENSG00000169016	ENSG00000160766	0.0484	3.672e-14
ENSG00000119138	ENSG00000160766	-0.0227	8.034e-14
ENSG00000167182	ENSG00000160766	-0.055	8.165e-14
ENSG00000164011	ENSG00000160766	0.0479	8.732e-14
ENSG00000100644	ENSG00000160766	0.0323	1.038e-13
ENSG00000136367	ENSG00000160766	0.0334	1.131e-13
ENSG00000010244	ENSG00000160766	-0.0692	1.245e-13
ENSG00000137834	ENSG00000160766	0.025	2.239e-13
ENSG00000186300	ENSG00000160766	-0.04	4.61e-13
ENSG00000157259	ENSG00000160766	-0.0511	5.867e-13
ENSG00000164048	ENSG00000160766	0.0357	6.114e-13
ENSG00000111206	ENSG00000160766	0.0368	6.942e-13
ENSG00000198556	ENSG00000160766	0.0452	7.593e-13
ENSG00000102901	ENSG00000160766	0.0447	9.573e-13
ENSG00000099326	ENSG00000160766	0.0426	9.842e-13
ENSG00000101665	ENSG00000160766	-0.0252	9.948e-13
ENSG00000131788	ENSG00000160767	0.0701	1.055e-71
ENSG00000198715	ENSG00000160767	0.0442	3.659e-68
ENSG00000116580	ENSG00000160767	0.0711	2.448e-57
ENSG00000198911	ENSG00000160767	0.0537	7.537e-56
ENSG00000143437	ENSG00000160767	0.0747	6.013e-54
ENSG00000161642	ENSG00000160767	0.0341	2.568e-52
ENSG00000108312	ENSG00000160767	-0.0759	6.553e-49
ENSG00000101126	ENSG00000160767	0.0755	3.361e-45
ENSG00000118217	ENSG00000160767	0.0631	1.124e-43
ENSG00000159140	ENSG00000160767	0.0743	3.207e-40
ENSG00000011451	ENSG00000160767	0.0648	4.281e-39
ENSG00000143578	ENSG00000160767	0.046	6.011e-39
ENSG00000158773	ENSG00000160767	0.0486	5.125e-37
ENSG00000006704	ENSG00000160767	0.0394	1.578e-35
ENSG00000173039	ENSG00000160767	0.0616	2.736e-34
ENSG00000086102	ENSG00000160767	-0.0633	1.199e-32
ENSG00000125520	ENSG00000160767	0.0424	1.436e-32
ENSG00000185252	ENSG00000160767	0.0487	1.167e-31
ENSG00000135111	ENSG00000160767	0.02	1.168e-31
ENSG00000165804	ENSG00000160767	0.0327	3.745e-31
ENSG00000125812	ENSG00000160767	-0.0453	9.391e-31
ENSG00000177732	ENSG00000160767	0.0389	1.473e-30
ENSG00000198026	ENSG00000160767	-0.0587	7.859e-30
ENSG00000149480	ENSG00000160767	-0.0516	1.542e-29
ENSG00000072310	ENSG00000160767	0.0278	1.975e-29
ENSG00000245680	ENSG00000160767	0.0342	2.509e-29
ENSG00000108175	ENSG00000160767	0.032	1.504e-28
ENSG00000136367	ENSG00000160767	0.0334	1.874e-28
ENSG00000198538	ENSG00000160767	-0.0419	3.329e-28
ENSG00000143614	ENSG00000160767	0.0214	4.312e-28
ENSG00000143379	ENSG00000160767	0.0586	4.537e-28
ENSG00000133250	ENSG00000160767	0.0508	4.791e-28
ENSG00000077150	ENSG00000160767	0.0393	8.763e-28
ENSG00000196458	ENSG00000160767	0.0383	2.918e-27
ENSG00000168286	ENSG00000160767	0.0484	1.172e-26
ENSG00000174255	ENSG00000160767	-0.0294	1.255e-26
ENSG00000196705	ENSG00000160767	-0.0493	2.559e-25
ENSG00000009307	ENSG00000160767	0.0565	4.984e-25
ENSG00000172845	ENSG00000160767	-0.0601	5.539e-25
ENSG00000124782	ENSG00000160767	-0.0434	1.435e-24
ENSG00000102974	ENSG00000160767	-0.0552	1.66e-24
ENSG00000213015	ENSG00000160767	0.0389	1.669e-24
ENSG00000090447	ENSG00000160767	0.0429	2.479e-24
ENSG00000197114	ENSG00000160767	-0.042	1.238e-23
ENSG00000100219	ENSG00000160767	-0.0284	5.318e-23
ENSG00000135899	ENSG00000160767	0.0331	1.172e-22
ENSG00000119574	ENSG00000160767	0.0454	1.206e-22
ENSG00000188290	ENSG00000160767	-0.0192	2.359e-22
ENSG00000163435	ENSG00000160767	-0.0193	2.918e-22
ENSG00000130803	ENSG00000160767	-0.0512	3.93e-22
ENSG00000196233	ENSG00000160767	0.0474	3.975e-22
ENSG00000070444	ENSG00000160767	0.044	4.196e-22
ENSG00000109685	ENSG00000160767	-0.046	1.248e-21
ENSG00000101057	ENSG00000160767	-0.0255	1.75e-21
ENSG00000249459	ENSG00000160767	0.0326	2.486e-21
ENSG00000278570	ENSG00000160767	-0.0492	2.486e-21
ENSG00000123388	ENSG00000160767	0.0305	3.725e-21
ENSG00000157514	ENSG00000160767	0.0172	6.05e-21
ENSG00000066336	ENSG00000160767	-0.0267	6.9e-21
ENSG00000177888	ENSG00000160767	0.0371	1.344e-20
ENSG00000117713	ENSG00000160767	-0.0473	1.352e-20
ENSG00000138375	ENSG00000160767	0.0413	1.494e-20
ENSG00000204611	ENSG00000160767	0.039	1.562e-20
ENSG00000072364	ENSG00000160767	-0.0466	5.884e-20
ENSG00000196378	ENSG00000160767	-0.037	6.841e-20
ENSG00000167395	ENSG00000160767	-0.0451	1.174e-19
ENSG00000128573	ENSG00000160767	0.0176	2.072e-19
ENSG00000257315	ENSG00000160767	-0.024	3.179e-19
ENSG00000111783	ENSG00000160767	-0.036	4.899e-19
ENSG00000171786	ENSG00000160767	0.0363	5.231e-19
ENSG00000115415	ENSG00000160767	-0.0274	5.583e-19
ENSG00000103326	ENSG00000160767	0.0371	7.704e-19
ENSG00000116793	ENSG00000160767	0.0297	1.037e-18
ENSG00000117625	ENSG00000160767	0.0428	1.15e-18
ENSG00000111206	ENSG00000160767	0.0303	1.218e-18
ENSG00000146592	ENSG00000160767	0.0147	2.8e-18
ENSG00000083812	ENSG00000160767	-0.0368	3.263e-18
ENSG00000167967	ENSG00000160767	-0.0426	3.873e-18
ENSG00000157429	ENSG00000160767	-0.0396	6.389e-18
ENSG00000142611	ENSG00000160767	0.0174	1.046e-17
ENSG00000081189	ENSG00000160767	0.0157	1.148e-17
ENSG00000149922	ENSG00000160767	0.0325	1.338e-17
ENSG00000147421	ENSG00000160767	0.0323	1.489e-17
ENSG00000124216	ENSG00000160767	0.0188	1.961e-17
ENSG00000129911	ENSG00000160767	0.0348	2.426e-17
ENSG00000172216	ENSG00000160767	-0.0227	3.603e-17
ENSG00000186350	ENSG00000160767	-0.0231	3.86e-17
ENSG00000088247	ENSG00000160767	-0.0458	4.163e-17
ENSG00000152926	ENSG00000160767	-0.0212	4.232e-17
ENSG00000157657	ENSG00000160767	0.0182	4.283e-17
ENSG00000116604	ENSG00000160767	0.0352	4.364e-17
ENSG00000180806	ENSG00000160767	-0.0299	4.409e-17
ENSG00000204859	ENSG00000160767	-0.0369	4.972e-17
ENSG00000143373	ENSG00000160767	0.0396	5.765e-17
ENSG00000197363	ENSG00000160767	0.0362	5.781e-17
ENSG00000169548	ENSG00000160767	-0.0466	9.945e-17
ENSG00000100811	ENSG00000160767	0.0506	1.051e-16
ENSG00000132846	ENSG00000160767	0.0222	2.486e-16
ENSG00000075407	ENSG00000160767	0.0318	2.796e-16
ENSG00000137834	ENSG00000160767	0.0186	3.95e-16
ENSG00000010818	ENSG00000160767	-0.0207	6.042e-16
ENSG00000141510	ENSG00000160767	-0.0185	6.822e-16
ENSG00000139800	ENSG00000160767	0.0265	7.716e-16
ENSG00000153779	ENSG00000160767	-0.0681	1.03e-15
ENSG00000214336	ENSG00000160767	0.0286	1.689e-15
ENSG00000064490	ENSG00000160767	-0.0355	1.895e-15
ENSG00000112365	ENSG00000160767	0.0354	2.16e-15
ENSG00000071655	ENSG00000160767	0.036	2.175e-15
intercept	ENSG00000160767	-0.5105	2.721e-15
ENSG00000085644	ENSG00000160767	0.0349	3.678e-15
ENSG00000142599	ENSG00000160767	0.0282	4.211e-15
ENSG00000198300	ENSG00000160767	-0.0135	7.761e-15
ENSG00000205922	ENSG00000160767	0.0217	8.314e-15
ENSG00000160199	ENSG00000160767	-0.0361	9.055e-15
ENSG00000167635	ENSG00000160767	-0.0396	9.358e-15
ENSG00000078043	ENSG00000160767	0.0319	1.092e-14
ENSG00000132170	ENSG00000160767	-0.0134	1.77e-14
ENSG00000108064	ENSG00000160767	-0.0389	2.244e-14
ENSG00000182903	ENSG00000160767	0.0315	2.328e-14
ENSG00000196247	ENSG00000160767	0.0294	2.747e-14
ENSG00000171116	ENSG00000160767	0.0324	2.845e-14
ENSG00000204366	ENSG00000160767	0.0215	3.66e-14
ENSG00000118513	ENSG00000160767	0.016	3.875e-14
ENSG00000083844	ENSG00000160767	0.0306	3.969e-14
ENSG00000172888	ENSG00000160767	0.0361	4.168e-14
ENSG00000263002	ENSG00000160767	0.0313	4.372e-14
ENSG00000196323	ENSG00000160767	0.0342	6.232e-14
ENSG00000170322	ENSG00000160767	-0.034	6.612e-14
ENSG00000170370	ENSG00000160767	-0.0178	6.774e-14
ENSG00000106546	ENSG00000160767	-0.0147	7.549e-14
ENSG00000185278	ENSG00000160767	-0.0325	9.935e-14
ENSG00000198315	ENSG00000160767	-0.0338	1.219e-13
ENSG00000172273	ENSG00000160767	-0.0392	1.26e-13
ENSG00000153207	ENSG00000160767	0.0336	1.869e-13
ENSG00000176946	ENSG00000160767	0.0337	1.881e-13
ENSG00000265763	ENSG00000160767	0.0176	2.068e-13
ENSG00000176222	ENSG00000160767	0.023	2.838e-13
ENSG00000261221	ENSG00000160767	0.0352	3.619e-13
ENSG00000101076	ENSG00000160767	-0.0213	5.243e-13
ENSG00000180535	ENSG00000160767	0.0243	5.563e-13
ENSG00000122515	ENSG00000160767	-0.0297	5.722e-13
ENSG00000037965	ENSG00000160767	0.0243	6.009e-13
ENSG00000145220	ENSG00000160767	0.0296	8.273e-13
ENSG00000160961	ENSG00000160767	-0.0314	9.092e-13
ENSG00000102878	ENSG00000160781	0.1195	8.658e-174
ENSG00000220201	ENSG00000160781	0.1437	6.001e-123
ENSG00000198715	ENSG00000160781	0.0982	1.66e-119
ENSG00000166925	ENSG00000160781	0.1098	2.62e-63
ENSG00000148826	ENSG00000160781	0.0768	1.457e-50
ENSG00000260428	ENSG00000160781	0.0722	1.361e-48
ENSG00000124920	ENSG00000160781	0.043	2.457e-47
ENSG00000139352	ENSG00000160781	0.051	2.364e-38
ENSG00000265763	ENSG00000160781	0.0516	3.143e-38
ENSG00000250571	ENSG00000160781	0.0888	1.749e-37
ENSG00000157613	ENSG00000160781	-0.0352	8.096e-34
ENSG00000114853	ENSG00000160781	0.0616	1.836e-32
ENSG00000171476	ENSG00000160781	0.0319	1.844e-30
ENSG00000115816	ENSG00000160781	0.0999	3.554e-29
ENSG00000158805	ENSG00000160781	0.0767	5.572e-28
ENSG00000166454	ENSG00000160781	0.0852	2.938e-27
ENSG00000150051	ENSG00000160781	0.0349	4.688e-27
ENSG00000174586	ENSG00000160781	0.0613	6.939e-27
ENSG00000181444	ENSG00000160781	0.0415	9.312e-26
ENSG00000067082	ENSG00000160781	0.0504	2.577e-25
ENSG00000136997	ENSG00000160781	-0.034	2.603e-25
ENSG00000171291	ENSG00000160781	-0.048	9.371e-25
ENSG00000196453	ENSG00000160781	-0.0792	1.849e-24
ENSG00000143390	ENSG00000160781	0.0687	2.491e-24
ENSG00000100644	ENSG00000160781	0.0488	8.097e-24
ENSG00000143171	ENSG00000160781	0.0477	8.765e-24
ENSG00000111269	ENSG00000160781	-0.0633	1.004e-23
ENSG00000173039	ENSG00000160781	-0.0841	1.511e-23
ENSG00000139613	ENSG00000160781	0.0844	1.59e-23
ENSG00000185513	ENSG00000160781	0.0527	1.318e-22
ENSG00000116604	ENSG00000160781	0.0683	1.335e-22
ENSG00000204947	ENSG00000160781	0.0607	1.129e-21
ENSG00000215397	ENSG00000160781	-0.0744	2.932e-21
ENSG00000136936	ENSG00000160781	0.0659	2.232e-20
ENSG00000197961	ENSG00000160781	0.0654	2.931e-20
ENSG00000005513	ENSG00000160781	0.0333	3.376e-20
ENSG00000147488	ENSG00000160781	0.0384	8.204e-20
ENSG00000144852	ENSG00000160781	-0.0527	1.074e-19
ENSG00000143257	ENSG00000160781	0.0575	1.959e-19
ENSG00000160336	ENSG00000160781	0.0601	2.074e-19
ENSG00000136352	ENSG00000160781	-0.0378	2.572e-19
ENSG00000115297	ENSG00000160781	0.055	4.69e-19
ENSG00000189298	ENSG00000160781	-0.0678	6.818e-19
ENSG00000111249	ENSG00000160781	0.0294	9.044e-19
ENSG00000121297	ENSG00000160781	-0.029	3.177e-18
ENSG00000184271	ENSG00000160781	0.0449	3.936e-18
ENSG00000176024	ENSG00000160781	0.0534	5.7e-18
ENSG00000165495	ENSG00000160781	-0.031	5.905e-18
ENSG00000033800	ENSG00000160781	0.0752	9.698e-18
ENSG00000149050	ENSG00000160781	-0.0538	1.71e-17
ENSG00000161551	ENSG00000160781	-0.0462	1.864e-17
ENSG00000160973	ENSG00000160781	0.0418	3.116e-17
ENSG00000169689	ENSG00000160781	-0.055	3.125e-17
ENSG00000137871	ENSG00000160781	-0.0549	3.488e-17
ENSG00000128652	ENSG00000160781	-0.0589	5.267e-17
ENSG00000065978	ENSG00000160781	-0.0616	7.747e-17
ENSG00000099326	ENSG00000160781	0.0554	9.427e-17
ENSG00000160961	ENSG00000160781	0.0605	1.477e-16
ENSG00000152284	ENSG00000160781	0.033	1.507e-16
ENSG00000124613	ENSG00000160781	-0.0402	2.558e-16
ENSG00000102034	ENSG00000160781	-0.0389	3.357e-16
ENSG00000165804	ENSG00000160781	-0.0383	3.573e-16
ENSG00000182983	ENSG00000160781	-0.0324	3.69e-16
ENSG00000057935	ENSG00000160781	0.0553	4.313e-16
ENSG00000101216	ENSG00000160781	-0.0663	5.77e-16
ENSG00000184481	ENSG00000160781	0.0429	1.147e-15
ENSG00000166402	ENSG00000160781	-0.027	2.065e-15
ENSG00000155545	ENSG00000160781	-0.0559	2.233e-15
ENSG00000170653	ENSG00000160781	-0.0629	2.291e-15
ENSG00000184221	ENSG00000160781	0.038	2.426e-15
ENSG00000106459	ENSG00000160781	-0.065	2.898e-15
ENSG00000198963	ENSG00000160781	0.0259	4.465e-15
ENSG00000245680	ENSG00000160781	-0.0397	4.492e-15
ENSG00000125826	ENSG00000160781	0.053	4.628e-15
ENSG00000143373	ENSG00000160781	0.0616	5.328e-15
ENSG00000185591	ENSG00000160781	0.0677	5.562e-15
ENSG00000131408	ENSG00000160781	-0.0617	6.051e-15
ENSG00000261678	ENSG00000160781	0.0577	6.441e-15
ENSG00000028277	ENSG00000160781	-0.0251	6.931e-15
ENSG00000243660	ENSG00000160781	0.0513	1.002e-14
ENSG00000160908	ENSG00000160781	-0.0704	1.383e-14
ENSG00000025434	ENSG00000160781	0.0331	1.79e-14
ENSG00000139800	ENSG00000160781	-0.042	1.807e-14
ENSG00000041988	ENSG00000160781	-0.0528	2.097e-14
ENSG00000134138	ENSG00000160781	0.0247	2.182e-14
ENSG00000138795	ENSG00000160781	0.0207	4.577e-14
ENSG00000001167	ENSG00000160781	0.0515	4.693e-14
ENSG00000109685	ENSG00000160781	0.0605	4.807e-14
ENSG00000159140	ENSG00000160781	-0.07	5.497e-14
ENSG00000181896	ENSG00000160781	-0.0571	7.115e-14
ENSG00000176887	ENSG00000160781	0.0216	9.961e-14
ENSG00000171163	ENSG00000160781	0.0495	1.088e-13
ENSG00000181472	ENSG00000160781	-0.0494	1.537e-13
ENSG00000124813	ENSG00000160781	0.0224	1.837e-13
ENSG00000108813	ENSG00000160781	0.0394	2.034e-13
ENSG00000237440	ENSG00000160781	-0.0403	2.043e-13
ENSG00000124664	ENSG00000160781	0.0305	2.591e-13
ENSG00000166823	ENSG00000160781	-0.0373	2.712e-13
ENSG00000187140	ENSG00000160781	0.0389	3.119e-13
ENSG00000152926	ENSG00000160781	0.0304	4.208e-13
ENSG00000164048	ENSG00000160781	0.0399	6.164e-13
ENSG00000136367	ENSG00000160781	0.036	7.258e-13
ENSG00000076108	ENSG00000160781	-0.0589	7.496e-13
ENSG00000151500	ENSG00000160781	-0.0513	7.895e-13
ENSG00000121903	ENSG00000160781	-0.0499	8.618e-13
ENSG00000010244	ENSG00000160781	-0.0743	9.637e-13
ENSG00000116132	ENSG00000160781	-0.0202	9.971e-13
ENSG00000169689	ENSG00000160783	0.1039	3.089e-182
ENSG00000167085	ENSG00000160783	0.1157	1.417e-131
ENSG00000179922	ENSG00000160783	0.0764	1.241e-78
ENSG00000198715	ENSG00000160783	0.0422	4.873e-73
ENSG00000189180	ENSG00000160783	0.0781	1.625e-72
ENSG00000117036	ENSG00000160783	0.0612	1.761e-63
ENSG00000198160	ENSG00000160783	-0.0781	4.127e-59
ENSG00000066136	ENSG00000160783	0.0774	6.863e-59
ENSG00000131788	ENSG00000160783	0.0569	4.085e-56
ENSG00000179632	ENSG00000160783	0.0672	4.59e-50
ENSG00000184436	ENSG00000160783	0.0642	1.241e-49
ENSG00000198546	ENSG00000160783	0.0544	1.833e-46
ENSG00000116580	ENSG00000160783	0.0585	3.371e-46
ENSG00000243678	ENSG00000160783	0.0498	1.347e-40
ENSG00000172845	ENSG00000160783	0.071	4.624e-40
ENSG00000174255	ENSG00000160783	-0.0329	1.587e-38
ENSG00000139613	ENSG00000160783	-0.0604	2.58e-38
ENSG00000065029	ENSG00000160783	0.05	2.083e-37
ENSG00000177485	ENSG00000160783	-0.048	2.207e-36
ENSG00000159140	ENSG00000160783	-0.0646	4.294e-36
ENSG00000181722	ENSG00000160783	0.0284	1.121e-34
ENSG00000064490	ENSG00000160783	0.0504	1.523e-34
ENSG00000123268	ENSG00000160783	0.0544	4.674e-34
ENSG00000141002	ENSG00000160783	0.0583	5.488e-34
ENSG00000041988	ENSG00000160783	0.0459	2.072e-33
ENSG00000149480	ENSG00000160783	-0.0504	4.074e-33
ENSG00000120784	ENSG00000160783	-0.0361	1.093e-32
ENSG00000133250	ENSG00000160783	0.0502	4.163e-32
ENSG00000169714	ENSG00000160783	0.0606	5.156e-32
ENSG00000082641	ENSG00000160783	-0.0409	1.243e-31
ENSG00000197302	ENSG00000160783	-0.0484	1.984e-31
ENSG00000188786	ENSG00000160783	-0.047	5.371e-31
ENSG00000189403	ENSG00000160783	0.0544	7.622e-31
ENSG00000118217	ENSG00000160783	0.0478	3.221e-30
ENSG00000163939	ENSG00000160783	0.0529	7.966e-29
ENSG00000162714	ENSG00000160783	0.0393	3.537e-27
ENSG00000161914	ENSG00000160783	-0.047	9.008e-27
ENSG00000167491	ENSG00000160783	-0.0511	1.71e-26
ENSG00000143578	ENSG00000160783	0.0341	8.027e-26
ENSG00000198839	ENSG00000160783	-0.0416	8.08e-26
ENSG00000186918	ENSG00000160783	0.0273	8.352e-26
ENSG00000177494	ENSG00000160783	0.0185	4.29e-25
ENSG00000065978	ENSG00000160783	-0.0417	1.928e-24
ENSG00000147124	ENSG00000160783	0.0381	2.04e-24
ENSG00000145220	ENSG00000160783	0.0383	9.147e-24
ENSG00000186660	ENSG00000160783	0.0462	1.617e-23
ENSG00000185630	ENSG00000160783	0.0185	2.673e-23
ENSG00000184271	ENSG00000160783	0.0283	3.374e-23
ENSG00000138375	ENSG00000160783	-0.0401	1.143e-22
ENSG00000102901	ENSG00000160783	0.0371	8.152e-22
ENSG00000169057	ENSG00000160783	-0.0428	3.412e-21
ENSG00000181827	ENSG00000160783	-0.0342	3.886e-21
ENSG00000126351	ENSG00000160783	-0.0282	4.039e-21
ENSG00000011590	ENSG00000160783	0.0245	4.293e-21
ENSG00000150347	ENSG00000160783	0.0187	5.867e-21
ENSG00000083307	ENSG00000160783	-0.0243	9.945e-21
ENSG00000063587	ENSG00000160783	0.028	4.254e-20
ENSG00000134046	ENSG00000160783	0.0323	8.635e-20
ENSG00000174282	ENSG00000160783	-0.0349	1.128e-19
ENSG00000153234	ENSG00000160783	-0.0167	1.134e-19
ENSG00000179388	ENSG00000160783	0.0152	1.371e-19
ENSG00000215271	ENSG00000160783	-0.0319	2.281e-19
ENSG00000198740	ENSG00000160783	-0.0339	2.666e-19
ENSG00000149136	ENSG00000160783	-0.0438	3.185e-19
ENSG00000118513	ENSG00000160783	-0.0174	3.621e-19
ENSG00000122482	ENSG00000160783	0.0413	9.719e-19
ENSG00000157259	ENSG00000160783	-0.0387	1.052e-18
ENSG00000159086	ENSG00000160783	-0.0377	2.714e-18
ENSG00000144747	ENSG00000160783	-0.0406	2.812e-18
ENSG00000141646	ENSG00000160783	0.0278	4.062e-18
ENSG00000143379	ENSG00000160783	0.0426	4.651e-18
ENSG00000198911	ENSG00000160783	0.0271	5.151e-18
ENSG00000148337	ENSG00000160783	0.0401	5.62e-18
ENSG00000174428	ENSG00000160783	0.029	9.071e-18
ENSG00000170485	ENSG00000160783	-0.0155	1.07e-17
ENSG00000176842	ENSG00000160783	0.0211	1.393e-17
ENSG00000109381	ENSG00000160783	-0.0398	2.086e-17
ENSG00000198521	ENSG00000160783	0.0206	2.668e-17
ENSG00000093167	ENSG00000160783	0.032	4.123e-17
ENSG00000197008	ENSG00000160783	-0.0315	5.247e-17
ENSG00000089775	ENSG00000160783	-0.0388	7.473e-17
ENSG00000179981	ENSG00000160783	-0.0214	1.036e-16
ENSG00000101544	ENSG00000160783	-0.0305	1.339e-16
ENSG00000196233	ENSG00000160783	-0.0373	1.372e-16
ENSG00000183733	ENSG00000160783	-0.1281	1.452e-16
ENSG00000173480	ENSG00000160783	-0.0318	1.521e-16
ENSG00000186230	ENSG00000160783	0.0269	1.559e-16
ENSG00000188171	ENSG00000160783	-0.0239	1.564e-16
ENSG00000186130	ENSG00000160783	-0.032	1.939e-16
ENSG00000116604	ENSG00000160783	0.0316	2.448e-16
ENSG00000143190	ENSG00000160783	0.0328	2.653e-16
ENSG00000135111	ENSG00000160783	-0.0128	3.928e-16
ENSG00000107859	ENSG00000160783	-0.0422	4.45e-16
ENSG00000120837	ENSG00000160783	0.031	4.654e-16
ENSG00000072736	ENSG00000160783	-0.0328	7.144e-16
ENSG00000160685	ENSG00000160783	0.0272	1.038e-15
ENSG00000180479	ENSG00000160783	0.0262	1.291e-15
ENSG00000050344	ENSG00000160783	0.0159	1.364e-15
ENSG00000198815	ENSG00000160783	0.0384	1.425e-15
ENSG00000169548	ENSG00000160783	-0.0411	1.675e-15
ENSG00000174738	ENSG00000160783	-0.0243	1.683e-15
ENSG00000131931	ENSG00000160783	-0.0356	1.876e-15
ENSG00000160908	ENSG00000160783	0.0401	1.923e-15
ENSG00000073584	ENSG00000160783	0.0387	2.106e-15
ENSG00000198453	ENSG00000160783	-0.0302	2.316e-15
ENSG00000019485	ENSG00000160783	0.023	2.649e-15
ENSG00000083828	ENSG00000160783	0.0275	3.983e-15
ENSG00000143006	ENSG00000160783	-0.068	4.605e-15
ENSG00000170322	ENSG00000160783	-0.0324	8.121e-15
ENSG00000105856	ENSG00000160783	0.0354	9.034e-15
ENSG00000167625	ENSG00000160783	-0.0352	9.557e-15
ENSG00000167967	ENSG00000160783	-0.0349	1.204e-14
ENSG00000177045	ENSG00000160783	-0.0248	1.209e-14
ENSG00000169016	ENSG00000160783	-0.0304	1.282e-14
ENSG00000196275	ENSG00000160783	0.0243	1.586e-14
ENSG00000103460	ENSG00000160783	0.0157	1.655e-14
ENSG00000158773	ENSG00000160783	0.0269	1.99e-14
ENSG00000118689	ENSG00000160783	-0.0238	2.002e-14
ENSG00000148826	ENSG00000160783	-0.0217	2.12e-14
ENSG00000073861	ENSG00000160783	0.0197	2.575e-14
ENSG00000143373	ENSG00000160783	0.0327	5.316e-14
ENSG00000147488	ENSG00000160783	0.0173	8.797e-14
ENSG00000122515	ENSG00000160783	-0.0282	1.026e-13
ENSG00000196428	ENSG00000160783	-0.0256	1.028e-13
ENSG00000160094	ENSG00000160783	0.0238	1.224e-13
ENSG00000170260	ENSG00000160783	0.0306	1.6e-13
ENSG00000143390	ENSG00000160783	0.0275	1.671e-13
ENSG00000154655	ENSG00000160783	-0.0157	2.223e-13
ENSG00000083812	ENSG00000160783	-0.0286	2.25e-13
ENSG00000138380	ENSG00000160783	-0.0281	2.32e-13
ENSG00000182141	ENSG00000160783	-0.0284	2.948e-13
ENSG00000185670	ENSG00000160783	0.0294	3.577e-13
ENSG00000170581	ENSG00000160783	-0.0267	5.996e-13
ENSG00000164900	ENSG00000160783	0.0475	7.506e-13
ENSG00000185513	ENSG00000160783	-0.0213	8.24e-13
ENSG00000179943	ENSG00000160783	0.0325	9.082e-13
ENSG00000170325	ENSG00000160783	0.0278	9.29e-13
ENSG00000198131	ENSG00000160783	-0.0213	9.845e-13
ENSG00000118217	ENSG00000160785	0.0994	1.845e-119
ENSG00000198715	ENSG00000160785	0.0423	1.023e-70
ENSG00000143257	ENSG00000160785	0.0625	9.955e-68
ENSG00000189120	ENSG00000160785	-0.033	2.695e-57
ENSG00000117036	ENSG00000160785	0.0583	1.284e-55
intercept	ENSG00000160785	0.8962	1.927e-49
ENSG00000189299	ENSG00000160785	0.0792	1.719e-47
ENSG00000143437	ENSG00000160785	0.0647	2.713e-46
ENSG00000116580	ENSG00000160785	0.0564	1.859e-41
ENSG00000164104	ENSG00000160785	-0.0429	3.4e-41
ENSG00000185278	ENSG00000160785	0.0538	1.794e-39
ENSG00000116793	ENSG00000160785	0.0412	4.673e-39
ENSG00000049618	ENSG00000160785	-0.0566	1.546e-36
ENSG00000131061	ENSG00000160785	-0.0476	3.563e-36
ENSG00000073584	ENSG00000160785	-0.0616	2.731e-35
ENSG00000198026	ENSG00000160785	0.0594	1.942e-34
ENSG00000115816	ENSG00000160785	0.0594	2.407e-32
ENSG00000172273	ENSG00000160785	0.0587	2.748e-32
ENSG00000180257	ENSG00000160785	-0.0422	1.352e-31
ENSG00000213347	ENSG00000160785	0.0343	1.894e-31
ENSG00000178935	ENSG00000160785	0.0425	2.854e-31
ENSG00000121903	ENSG00000160785	-0.0455	5.159e-31
ENSG00000170260	ENSG00000160785	0.0489	7.169e-31
ENSG00000028277	ENSG00000160785	-0.0209	1.071e-30
ENSG00000167635	ENSG00000160785	0.0552	1.156e-30
ENSG00000165821	ENSG00000160785	0.0257	9.668e-30
ENSG00000174306	ENSG00000160785	0.0389	8.503e-29
ENSG00000167182	ENSG00000160785	0.0513	1.752e-28
ENSG00000064490	ENSG00000160785	-0.0464	1.754e-28
ENSG00000005102	ENSG00000160785	-0.0233	2.074e-28
ENSG00000126003	ENSG00000160785	0.0374	4.607e-28
ENSG00000113916	ENSG00000160785	0.0221	6.408e-28
ENSG00000125846	ENSG00000160785	-0.0447	6.584e-28
ENSG00000059728	ENSG00000160785	0.0273	6.963e-28
ENSG00000138375	ENSG00000160785	-0.0454	1.222e-27
ENSG00000181220	ENSG00000160785	0.0475	1.432e-27
ENSG00000175197	ENSG00000160785	-0.028	2.363e-27
ENSG00000126804	ENSG00000160785	-0.0472	9.798e-27
ENSG00000117475	ENSG00000160785	0.0445	2.488e-26
ENSG00000196652	ENSG00000160785	0.053	2.747e-26
ENSG00000172216	ENSG00000160785	-0.0266	5.452e-26
ENSG00000177426	ENSG00000160785	-0.0302	2.522e-25
ENSG00000196387	ENSG00000160785	0.0399	4.521e-25
ENSG00000153560	ENSG00000160785	0.0473	5.026e-25
ENSG00000119950	ENSG00000160785	-0.0277	5.069e-25
ENSG00000177853	ENSG00000160785	-0.0358	1.77e-24
ENSG00000168610	ENSG00000160785	0.0367	2.791e-24
ENSG00000186350	ENSG00000160785	0.0261	3.371e-24
ENSG00000170166	ENSG00000160785	-0.0369	1.19e-23
ENSG00000130940	ENSG00000160785	-0.0227	2.354e-23
ENSG00000170265	ENSG00000160785	-0.0447	3.594e-23
ENSG00000157514	ENSG00000160785	0.0169	1.016e-22
ENSG00000213096	ENSG00000160785	0.0322	2.424e-22
ENSG00000181638	ENSG00000160785	0.0325	2.974e-22
ENSG00000054267	ENSG00000160785	0.0498	3.296e-22
ENSG00000213799	ENSG00000160785	-0.0356	4.785e-22
ENSG00000095574	ENSG00000160785	0.0432	6.189e-22
ENSG00000196110	ENSG00000160785	-0.0331	6.225e-22
ENSG00000129028	ENSG00000160785	0.0339	7.654e-22
ENSG00000181827	ENSG00000160785	-0.0354	9.81e-22
ENSG00000105610	ENSG00000160785	0.0348	1.3e-21
ENSG00000167380	ENSG00000160785	-0.044	1.334e-21
ENSG00000186918	ENSG00000160785	-0.0252	1.456e-21
ENSG00000010539	ENSG00000160785	0.0414	2.023e-21
ENSG00000109381	ENSG00000160785	-0.0452	2.719e-21
ENSG00000124444	ENSG00000160785	0.0427	3.563e-21
ENSG00000140836	ENSG00000160785	-0.0174	5.114e-21
ENSG00000130684	ENSG00000160785	0.0366	9.997e-21
ENSG00000173545	ENSG00000160785	0.0385	1.045e-20
ENSG00000149050	ENSG00000160785	-0.0328	2.677e-20
ENSG00000171163	ENSG00000160785	-0.0344	3.995e-20
ENSG00000164736	ENSG00000160785	0.0224	4.216e-20
ENSG00000227059	ENSG00000160785	-0.1099	5.019e-20
ENSG00000102145	ENSG00000160785	-0.0358	6.438e-20
ENSG00000143842	ENSG00000160785	0.0216	6.906e-20
ENSG00000108788	ENSG00000160785	0.0444	1.167e-19
ENSG00000196498	ENSG00000160785	-0.033	1.261e-19
ENSG00000172818	ENSG00000160785	0.024	1.845e-19
ENSG00000130522	ENSG00000160785	0.0265	2.08e-19
ENSG00000116604	ENSG00000160785	0.0353	3.1e-19
ENSG00000186814	ENSG00000160785	0.0377	4.927e-19
ENSG00000172493	ENSG00000160785	0.0276	6.151e-19
ENSG00000131196	ENSG00000160785	-0.018	9.464e-19
ENSG00000105698	ENSG00000160785	-0.0378	1.294e-18
ENSG00000103460	ENSG00000160785	-0.0183	1.945e-18
ENSG00000142556	ENSG00000160785	0.0297	4.125e-18
ENSG00000243678	ENSG00000160785	-0.0329	5.437e-18
ENSG00000011590	ENSG00000160785	0.0226	1.105e-17
ENSG00000141644	ENSG00000160785	0.0399	2.775e-17
ENSG00000084093	ENSG00000160785	-0.035	3.365e-17
ENSG00000175213	ENSG00000160785	0.0345	3.535e-17
ENSG00000110925	ENSG00000160785	0.0329	4.561e-17
ENSG00000168214	ENSG00000160785	0.031	5.27e-17
ENSG00000125952	ENSG00000160785	0.0348	5.292e-17
ENSG00000197124	ENSG00000160785	0.0262	9.286e-17
ENSG00000081059	ENSG00000160785	0.0153	9.521e-17
ENSG00000129534	ENSG00000160785	-0.0309	9.704e-17
ENSG00000112658	ENSG00000160785	0.0322	2.068e-16
ENSG00000197302	ENSG00000160785	0.0347	2.332e-16
ENSG00000103495	ENSG00000160785	0.0332	4.905e-16
ENSG00000120068	ENSG00000160785	-0.0231	5.736e-16
ENSG00000198551	ENSG00000160785	-0.0323	8.022e-16
ENSG00000166526	ENSG00000160785	0.027	8.04e-16
ENSG00000164920	ENSG00000160785	-0.016	8.594e-16
ENSG00000198298	ENSG00000160785	-0.0282	1.255e-15
ENSG00000198911	ENSG00000160785	0.0255	1.535e-15
ENSG00000185404	ENSG00000160785	-0.0217	2.473e-15
ENSG00000204366	ENSG00000160785	-0.0211	2.648e-15
ENSG00000177125	ENSG00000160785	0.0302	2.818e-15
ENSG00000184481	ENSG00000160785	-0.0238	2.819e-15
ENSG00000111087	ENSG00000160785	0.018	3.399e-15
ENSG00000101076	ENSG00000160785	0.0217	4.414e-15
ENSG00000032219	ENSG00000160785	0.0346	4.839e-15
ENSG00000115956	ENSG00000160785	-0.0161	5.358e-15
ENSG00000186660	ENSG00000160785	0.0368	5.837e-15
ENSG00000225614	ENSG00000160785	-0.0136	8.014e-15
ENSG00000198839	ENSG00000160785	-0.0311	1.454e-14
ENSG00000072310	ENSG00000160785	0.0178	1.546e-14
ENSG00000105732	ENSG00000160785	0.0327	1.836e-14
ENSG00000106006	ENSG00000160785	0.0292	2.08e-14
ENSG00000006194	ENSG00000160785	0.0359	2.778e-14
ENSG00000101665	ENSG00000160785	-0.0169	2.824e-14
ENSG00000167771	ENSG00000160785	-0.0194	2.881e-14
ENSG00000120784	ENSG00000160785	-0.0234	3.099e-14
ENSG00000126561	ENSG00000160785	0.0159	3.126e-14
ENSG00000148737	ENSG00000160785	-0.0186	3.62e-14
ENSG00000089486	ENSG00000160785	-0.0127	4.742e-14
ENSG00000169057	ENSG00000160785	-0.0347	5.352e-14
ENSG00000147596	ENSG00000160785	0.0364	5.419e-14
ENSG00000186376	ENSG00000160785	0.0265	5.898e-14
ENSG00000130338	ENSG00000160785	0.0262	7.207e-14
ENSG00000147601	ENSG00000160785	0.0312	7.816e-14
ENSG00000161405	ENSG00000160785	0.0193	8.15e-14
ENSG00000178951	ENSG00000160785	-0.0324	8.314e-14
ENSG00000102908	ENSG00000160785	-0.0292	9.056e-14
ENSG00000213762	ENSG00000160785	0.0284	1.247e-13
ENSG00000249709	ENSG00000160785	-0.026	1.459e-13
ENSG00000118263	ENSG00000160785	0.0154	1.755e-13
ENSG00000163795	ENSG00000160785	-0.0243	1.923e-13
ENSG00000164916	ENSG00000160785	-0.0279	2.832e-13
ENSG00000125816	ENSG00000160785	-0.0329	3.044e-13
ENSG00000196357	ENSG00000160785	-0.0264	3.085e-13
ENSG00000141579	ENSG00000160785	-0.0219	3.182e-13
ENSG00000119138	ENSG00000160785	-0.0139	3.273e-13
ENSG00000187772	ENSG00000160785	-0.0145	3.568e-13
ENSG00000177606	ENSG00000160785	-0.0135	3.853e-13
ENSG00000188321	ENSG00000160785	0.0227	4.964e-13
ENSG00000144747	ENSG00000160785	0.0342	5.028e-13
ENSG00000174738	ENSG00000160785	-0.0224	5.36e-13
ENSG00000111206	ENSG00000160785	0.0232	5.471e-13
ENSG00000174255	ENSG00000160785	0.0186	5.719e-13
ENSG00000168769	ENSG00000160785	0.0241	6.167e-13
ENSG00000072364	ENSG00000160785	-0.0343	6.636e-13
ENSG00000185219	ENSG00000160785	0.0387	7.128e-13
ENSG00000120690	ENSG00000160785	-0.023	7.292e-13
ENSG00000261221	ENSG00000160785	0.0325	9.252e-13
ENSG00000186350	ENSG00000160789	0.1089	2.381e-99
ENSG00000175592	ENSG00000160789	0.0828	3.415e-94
ENSG00000063438	ENSG00000160789	0.0635	7.771e-87
ENSG00000124766	ENSG00000160789	-0.0714	3.793e-74
ENSG00000049768	ENSG00000160789	0.0948	1.537e-71
ENSG00000087903	ENSG00000160789	0.0912	6.966e-71
ENSG00000131759	ENSG00000160789	0.1044	1.276e-67
ENSG00000106546	ENSG00000160789	0.0606	7.996e-61
ENSG00000131408	ENSG00000160789	0.1311	3.348e-49
ENSG00000100219	ENSG00000160789	-0.0775	7.974e-47
ENSG00000137166	ENSG00000160789	0.0861	1.47e-46
ENSG00000177463	ENSG00000160789	-0.1317	7.115e-43
ENSG00000167967	ENSG00000160789	0.1255	2.589e-42
ENSG00000116560	ENSG00000160789	0.1324	1.893e-41
ENSG00000157514	ENSG00000160789	0.0457	2.543e-40
ENSG00000157554	ENSG00000160789	-0.0492	1.436e-38
ENSG00000102804	ENSG00000160789	0.0567	2.001e-38
ENSG00000172819	ENSG00000160789	0.061	1.464e-37
ENSG00000093167	ENSG00000160789	0.0986	4.004e-37
ENSG00000109906	ENSG00000160789	-0.049	5.908e-37
ENSG00000198715	ENSG00000160789	0.0591	1.315e-35
ENSG00000116016	ENSG00000160789	0.0358	6.753e-35
ENSG00000136451	ENSG00000160789	0.1101	7.935e-34
ENSG00000105610	ENSG00000160789	0.0861	2.596e-32
ENSG00000132170	ENSG00000160789	0.0381	1.903e-31
ENSG00000155966	ENSG00000160789	0.0385	8.711e-31
ENSG00000141905	ENSG00000160789	0.0704	9.019e-31
ENSG00000197279	ENSG00000160789	0.065	3.239e-30
ENSG00000236609	ENSG00000160789	-0.0531	4.975e-30
ENSG00000033800	ENSG00000160789	-0.1113	1.465e-29
ENSG00000196700	ENSG00000160789	0.0659	2.323e-29
ENSG00000126746	ENSG00000160789	-0.1048	2.765e-29
ENSG00000165244	ENSG00000160789	0.0671	3.466e-28
ENSG00000146587	ENSG00000160789	-0.0951	2.243e-27
ENSG00000178860	ENSG00000160789	0.0341	4.206e-27
ENSG00000127528	ENSG00000160789	0.0378	1.58e-26
ENSG00000011590	ENSG00000160789	0.0558	4.388e-26
ENSG00000162772	ENSG00000160789	0.038	5.367e-26
ENSG00000261221	ENSG00000160789	-0.0949	1.489e-25
ENSG00000181896	ENSG00000160789	-0.089	3.429e-25
ENSG00000130522	ENSG00000160789	0.0602	1.258e-24
ENSG00000082641	ENSG00000160789	0.0724	2.457e-24
ENSG00000060138	ENSG00000160789	0.0432	2.556e-24
ENSG00000101665	ENSG00000160789	0.045	3.062e-24
ENSG00000137309	ENSG00000160789	0.0536	4.346e-24
ENSG00000085276	ENSG00000160789	-0.0344	5.818e-24
ENSG00000067066	ENSG00000160789	0.0668	1.469e-23
ENSG00000124444	ENSG00000160789	-0.089	7.195e-23
ENSG00000178175	ENSG00000160789	0.0568	1.86e-22
ENSG00000113387	ENSG00000160789	0.0777	1.986e-22
ENSG00000143995	ENSG00000160789	0.0354	2.289e-22
ENSG00000179943	ENSG00000160789	-0.0892	5.628e-22
ENSG00000106948	ENSG00000160789	-0.0512	9.261e-22
ENSG00000080298	ENSG00000160789	0.0556	1.05e-21
ENSG00000198911	ENSG00000160789	0.0605	2.554e-21
ENSG00000171161	ENSG00000160789	0.0725	2.569e-21
ENSG00000198393	ENSG00000160789	-0.0924	3.83e-21
ENSG00000165804	ENSG00000160789	0.0497	5.322e-21
ENSG00000084093	ENSG00000160789	-0.0779	5.633e-21
ENSG00000172216	ENSG00000160789	-0.0474	5.707e-21
ENSG00000165030	ENSG00000160789	-0.0439	7.781e-21
ENSG00000118263	ENSG00000160789	0.039	7.887e-21
ENSG00000168286	ENSG00000160789	0.0791	1.303e-20
ENSG00000122386	ENSG00000160789	0.063	2.398e-20
ENSG00000101493	ENSG00000160789	0.0398	3.045e-20
ENSG00000165891	ENSG00000160789	-0.0418	3.72e-20
ENSG00000116793	ENSG00000160789	0.0579	3.881e-20
ENSG00000213015	ENSG00000160789	-0.0655	4.222e-20
ENSG00000186951	ENSG00000160789	-0.0592	6.381e-20
ENSG00000116044	ENSG00000160789	0.0744	6.637e-20
ENSG00000237440	ENSG00000160789	-0.056	1.039e-19
ENSG00000156030	ENSG00000160789	0.0609	1.386e-19
ENSG00000102554	ENSG00000160789	0.0327	1.399e-19
ENSG00000142700	ENSG00000160789	0.0441	1.438e-19
ENSG00000068305	ENSG00000160789	-0.0626	2.378e-19
ENSG00000134954	ENSG00000160789	-0.0338	3.29e-19
ENSG00000185811	ENSG00000160789	-0.0484	3.597e-19
ENSG00000067082	ENSG00000160789	0.0486	4.694e-19
ENSG00000170485	ENSG00000160789	-0.0329	4.708e-19
ENSG00000133794	ENSG00000160789	-0.0447	6.029e-19
ENSG00000169136	ENSG00000160789	0.0352	6.131e-19
ENSG00000150051	ENSG00000160789	-0.0323	6.887e-19
ENSG00000158711	ENSG00000160789	0.0738	7.015e-19
ENSG00000204103	ENSG00000160789	0.027	9.597e-19
ENSG00000091656	ENSG00000160789	0.0314	1.588e-18
ENSG00000175279	ENSG00000160789	0.063	1.615e-18
ENSG00000113916	ENSG00000160789	-0.0352	2.539e-18
ENSG00000160685	ENSG00000160789	0.06	3.866e-18
ENSG00000196867	ENSG00000160789	0.046	1.002e-17
ENSG00000181444	ENSG00000160789	-0.0379	1.536e-17
ENSG00000120738	ENSG00000160789	-0.0244	1.601e-17
ENSG00000143365	ENSG00000160789	0.0322	2.016e-17
ENSG00000118495	ENSG00000160789	-0.0275	2.968e-17
ENSG00000106571	ENSG00000160789	-0.0339	3.777e-17
ENSG00000167395	ENSG00000160789	-0.0783	4.257e-17
ENSG00000124831	ENSG00000160789	0.0626	4.41e-17
ENSG00000185002	ENSG00000160789	-0.0675	4.419e-17
ENSG00000062370	ENSG00000160789	0.0599	7.441e-17
ENSG00000198546	ENSG00000160789	0.0645	7.929e-17
ENSG00000059728	ENSG00000160789	-0.0414	8.012e-17
ENSG00000180626	ENSG00000160789	0.0506	9.299e-17
ENSG00000168610	ENSG00000160789	0.0598	1.088e-16
ENSG00000152518	ENSG00000160789	0.0375	1.444e-16
ENSG00000183770	ENSG00000160789	-0.0409	1.73e-16
ENSG00000188786	ENSG00000160789	-0.0676	3.074e-16
ENSG00000164600	ENSG00000160789	-0.0742	3.196e-16
ENSG00000165702	ENSG00000160789	0.0485	3.403e-16
ENSG00000125347	ENSG00000160789	-0.0421	3.644e-16
ENSG00000116604	ENSG00000160789	0.0634	7.272e-16
ENSG00000173545	ENSG00000160789	0.0664	7.408e-16
ENSG00000198081	ENSG00000160789	-0.0698	1.033e-15
ENSG00000168874	ENSG00000160789	-0.0282	1.603e-15
ENSG00000197808	ENSG00000160789	0.0611	1.816e-15
ENSG00000128272	ENSG00000160789	-0.0611	2.278e-15
ENSG00000115844	ENSG00000160789	-0.0443	3.502e-15
ENSG00000122778	ENSG00000160789	-0.0398	3.904e-15
ENSG00000167981	ENSG00000160789	-0.0406	4.27e-15
ENSG00000136826	ENSG00000160789	0.0264	4.478e-15
ENSG00000196693	ENSG00000160789	0.057	4.654e-15
ENSG00000178177	ENSG00000160789	0.0592	5.016e-15
ENSG00000119950	ENSG00000160789	-0.0417	6.344e-15
ENSG00000062194	ENSG00000160789	-0.0875	6.391e-15
ENSG00000141027	ENSG00000160789	0.0746	7.289e-15
ENSG00000109685	ENSG00000160789	0.07	8.827e-15
ENSG00000165821	ENSG00000160789	0.0351	1.05e-14
ENSG00000182903	ENSG00000160789	-0.0598	1.092e-14
ENSG00000256087	ENSG00000160789	-0.0567	1.47e-14
ENSG00000123405	ENSG00000160789	-0.0324	2.818e-14
ENSG00000160961	ENSG00000160789	0.0626	3.041e-14
ENSG00000138738	ENSG00000160789	-0.039	3.401e-14
ENSG00000106410	ENSG00000160789	0.2261	3.461e-14
ENSG00000125482	ENSG00000160789	-0.0704	3.641e-14
ENSG00000149480	ENSG00000160789	0.0648	3.822e-14
ENSG00000117475	ENSG00000160789	0.063	5.053e-14
ENSG00000165512	ENSG00000160789	-0.0309	5.314e-14
ENSG00000161298	ENSG00000160789	0.0516	7.864e-14
ENSG00000173275	ENSG00000160789	0.0518	9.457e-14
ENSG00000168916	ENSG00000160789	0.0261	9.597e-14
ENSG00000169714	ENSG00000160789	-0.0779	9.886e-14
ENSG00000196323	ENSG00000160789	-0.0634	1.069e-13
ENSG00000147117	ENSG00000160789	-0.0667	1.211e-13
ENSG00000129514	ENSG00000160789	-0.0295	1.374e-13
ENSG00000143458	ENSG00000160789	0.058	1.554e-13
ENSG00000116990	ENSG00000160789	-0.0298	1.772e-13
ENSG00000010818	ENSG00000160789	-0.0353	1.82e-13
ENSG00000176692	ENSG00000160789	-0.0341	1.827e-13
ENSG00000111145	ENSG00000160789	0.0381	1.852e-13
ENSG00000132024	ENSG00000160789	0.0654	2.007e-13
ENSG00000105516	ENSG00000160789	-0.0428	2.675e-13
ENSG00000170345	ENSG00000160789	0.0227	3.103e-13
ENSG00000187801	ENSG00000160789	0.0466	3.219e-13
ENSG00000020256	ENSG00000160789	-0.0613	3.92e-13
ENSG00000126767	ENSG00000160789	-0.0545	3.962e-13
ENSG00000198807	ENSG00000160789	0.0311	3.995e-13
ENSG00000152467	ENSG00000160789	-0.0628	4.974e-13
ENSG00000184895	ENSG00000160789	0.0812	5.2e-13
ENSG00000213347	ENSG00000160789	0.0424	5.722e-13
ENSG00000172000	ENSG00000160789	0.0407	6.11e-13
ENSG00000113722	ENSG00000160789	0.0525	6.661e-13
ENSG00000189299	ENSG00000160789	0.0783	7.669e-13
ENSG00000170653	ENSG00000160789	0.0638	8.905e-13
ENSG00000163508	ENSG00000160791	0.088	2.847e-130
ENSG00000105967	ENSG00000160791	0.0798	6.759e-122
ENSG00000115956	ENSG00000160791	0.0825	5.282e-114
ENSG00000049768	ENSG00000160791	0.1001	4.367e-101
ENSG00000143365	ENSG00000160791	0.0652	7.614e-84
ENSG00000185811	ENSG00000160791	0.0871	7.461e-74
ENSG00000204103	ENSG00000160791	0.048	1.589e-70
ENSG00000137265	ENSG00000160791	0.0554	1.178e-62
ENSG00000178860	ENSG00000160791	0.0445	5.227e-57
ENSG00000163666	ENSG00000160791	0.0903	1.438e-55
ENSG00000188313	ENSG00000160791	0.0696	2.654e-54
ENSG00000116990	ENSG00000160791	0.0547	1.274e-52
ENSG00000198740	ENSG00000160791	0.1037	1.699e-52
ENSG00000067082	ENSG00000160791	0.0697	2.994e-47
ENSG00000178175	ENSG00000160791	0.0703	2.421e-42
ENSG00000124203	ENSG00000160791	0.0679	4.689e-42
ENSG00000196092	ENSG00000160791	-0.0472	4.799e-42
ENSG00000124813	ENSG00000160791	0.0411	4.862e-42
ENSG00000176083	ENSG00000160791	0.0585	5.432e-42
ENSG00000105866	ENSG00000160791	0.0843	1.74e-41
ENSG00000118263	ENSG00000160791	-0.048	9.914e-39
ENSG00000161405	ENSG00000160791	0.059	3.899e-38
ENSG00000151612	ENSG00000160791	-0.0546	7.162e-38
ENSG00000170581	ENSG00000160791	-0.0858	8.351e-38
ENSG00000197279	ENSG00000160791	-0.0646	9.665e-38
ENSG00000081059	ENSG00000160791	-0.0416	3.153e-37
ENSG00000127152	ENSG00000160791	0.0462	1.081e-36
ENSG00000029363	ENSG00000160791	-0.117	3.095e-35
ENSG00000100625	ENSG00000160791	0.059	9.533e-35
ENSG00000101493	ENSG00000160791	-0.0463	7.88e-34
ENSG00000123405	ENSG00000160791	-0.0455	1.484e-33
ENSG00000112033	ENSG00000160791	0.0624	1.492e-33
ENSG00000151650	ENSG00000160791	0.0576	3.6e-31
ENSG00000178573	ENSG00000160791	0.0288	2.129e-29
ENSG00000072310	ENSG00000160791	0.0456	6.836e-29
ENSG00000147488	ENSG00000160791	0.0466	9.462e-29
ENSG00000138378	ENSG00000160791	0.0377	1.731e-27
ENSG00000134954	ENSG00000160791	-0.036	4.666e-27
ENSG00000111145	ENSG00000160791	0.0481	8.912e-26
ENSG00000188786	ENSG00000160791	0.0761	2.257e-25
ENSG00000213999	ENSG00000160791	-0.0447	5.215e-25
ENSG00000059378	ENSG00000160791	0.0453	1.447e-24
ENSG00000152784	ENSG00000160791	0.0316	2.892e-24
ENSG00000153234	ENSG00000160791	-0.0332	1.033e-23
ENSG00000256683	ENSG00000160791	0.0614	1.046e-23
ENSG00000168813	ENSG00000160791	-0.0717	1.789e-23
ENSG00000167771	ENSG00000160791	0.045	2.309e-23
ENSG00000139083	ENSG00000160791	-0.0538	1.927e-22
ENSG00000185669	ENSG00000160791	0.0472	3.02e-22
ENSG00000173068	ENSG00000160791	-0.0319	5.313e-22
ENSG00000141040	ENSG00000160791	-0.0515	8.155e-22
ENSG00000025434	ENSG00000160791	0.0404	5.221e-21
ENSG00000141646	ENSG00000160791	-0.054	7.232e-21
ENSG00000083838	ENSG00000160791	-0.0662	7.491e-21
ENSG00000156030	ENSG00000160791	-0.0556	9.237e-21
ENSG00000065978	ENSG00000160791	-0.0687	9.877e-21
ENSG00000204920	ENSG00000160791	-0.0512	1.69e-20
ENSG00000158711	ENSG00000160791	0.0681	1.993e-20
ENSG00000214022	ENSG00000160791	-0.0588	2.577e-20
ENSG00000179627	ENSG00000160791	0.0496	2.978e-20
ENSG00000151322	ENSG00000160791	-0.0444	3.721e-20
ENSG00000112242	ENSG00000160791	0.0573	4.122e-20
ENSG00000124444	ENSG00000160791	0.0734	4.316e-20
ENSG00000033800	ENSG00000160791	0.0796	6.85e-20
ENSG00000117010	ENSG00000160791	-0.0608	9.898e-20
ENSG00000149054	ENSG00000160791	-0.0371	3.367e-19
ENSG00000124496	ENSG00000160791	0.0344	3.606e-19
ENSG00000177045	ENSG00000160791	-0.0517	3.746e-19
ENSG00000109685	ENSG00000160791	0.0714	3.937e-19
ENSG00000136169	ENSG00000160791	0.0565	4.069e-19
ENSG00000053254	ENSG00000160791	-0.0463	6.56e-19
ENSG00000177932	ENSG00000160791	0.0337	2.802e-18
ENSG00000196214	ENSG00000160791	-0.0771	3.4e-18
ENSG00000143842	ENSG00000160791	0.0364	3.463e-18
ENSG00000132024	ENSG00000160791	0.0683	4.054e-18
ENSG00000164463	ENSG00000160791	-0.0586	5.05e-18
ENSG00000169554	ENSG00000160791	0.032	5.103e-18
ENSG00000196498	ENSG00000160791	0.0555	6.106e-18
ENSG00000175105	ENSG00000160791	0.0614	7.959e-18
ENSG00000106948	ENSG00000160791	0.0405	1.118e-17
ENSG00000182463	ENSG00000160791	-0.0253	1.153e-17
ENSG00000197114	ENSG00000160791	0.0594	1.157e-17
ENSG00000117036	ENSG00000160791	0.0558	1.668e-17
ENSG00000157514	ENSG00000160791	-0.0257	2.606e-17
ENSG00000152804	ENSG00000160791	-0.0275	2.904e-17
ENSG00000176542	ENSG00000160791	0.062	3.749e-17
ENSG00000120837	ENSG00000160791	0.0578	4.156e-17
ENSG00000102038	ENSG00000160791	0.0278	4.881e-17
ENSG00000196428	ENSG00000160791	-0.0517	6.974e-17
ENSG00000149480	ENSG00000160791	0.063	8.414e-17
ENSG00000173875	ENSG00000160791	0.0749	8.939e-17
ENSG00000119042	ENSG00000160791	-0.0298	1.96e-16
ENSG00000126003	ENSG00000160791	-0.0495	1.974e-16
ENSG00000169856	ENSG00000160791	0.0455	3.242e-16
ENSG00000198160	ENSG00000160791	-0.0701	6.07e-16
ENSG00000073861	ENSG00000160791	0.0372	1.595e-15
ENSG00000185278	ENSG00000160791	-0.0575	1.826e-15
ENSG00000064961	ENSG00000160791	-0.0509	2.62e-15
ENSG00000176160	ENSG00000160791	-0.0618	2.752e-15
ENSG00000267680	ENSG00000160791	0.0653	3.162e-15
ENSG00000083844	ENSG00000160791	-0.0523	6.073e-15
ENSG00000130338	ENSG00000160791	0.0477	1.084e-14
ENSG00000217236	ENSG00000160791	-0.0393	1.159e-14
ENSG00000005102	ENSG00000160791	0.0287	1.174e-14
ENSG00000066336	ENSG00000160791	0.0364	1.284e-14
ENSG00000147862	ENSG00000160791	0.0258	1.791e-14
ENSG00000177374	ENSG00000160791	0.0264	1.801e-14
ENSG00000198911	ENSG00000160791	-0.043	2.649e-14
ENSG00000186564	ENSG00000160791	0.0383	3.409e-14
ENSG00000008441	ENSG00000160791	-0.0259	3.533e-14
ENSG00000112365	ENSG00000160791	-0.056	3.64e-14
ENSG00000091831	ENSG00000160791	0.0216	4.183e-14
ENSG00000122515	ENSG00000160791	0.0515	4.452e-14
ENSG00000165702	ENSG00000160791	-0.0397	4.63e-14
ENSG00000079263	ENSG00000160791	0.0312	6.523e-14
ENSG00000186130	ENSG00000160791	0.0525	7.037e-14
ENSG00000075426	ENSG00000160791	0.0283	7.841e-14
ENSG00000169951	ENSG00000160791	0.0559	9.937e-14
ENSG00000204947	ENSG00000160791	-0.0468	1.129e-13
ENSG00000111269	ENSG00000160791	0.0465	1.253e-13
ENSG00000166261	ENSG00000160791	0.0521	1.267e-13
ENSG00000134317	ENSG00000160791	-0.0323	1.532e-13
ENSG00000172818	ENSG00000160791	-0.0346	1.829e-13
ENSG00000143390	ENSG00000160791	0.0494	1.925e-13
ENSG00000169083	ENSG00000160791	-0.019	2.482e-13
ENSG00000130818	ENSG00000160791	0.0434	2.617e-13
ENSG00000177888	ENSG00000160791	0.0481	3.421e-13
ENSG00000060566	ENSG00000160791	0.0302	3.739e-13
ENSG00000172201	ENSG00000160791	0.0208	4.547e-13
ENSG00000170345	ENSG00000160791	0.0198	7.161e-13
ENSG00000173275	ENSG00000160791	0.044	8.38e-13
ENSG00000135899	ENSG00000160791	-0.04	8.977e-13
ENSG00000141448	ENSG00000160791	0.0242	9.371e-13
ENSG00000188070	ENSG00000160796	-0.0845	3.832e-68
ENSG00000102878	ENSG00000160796	0.06	7.42e-60
ENSG00000164048	ENSG00000160796	0.0737	4.829e-53
ENSG00000158805	ENSG00000160796	0.0903	3.23e-50
ENSG00000079432	ENSG00000160796	0.0996	7.42e-49
ENSG00000205903	ENSG00000160796	0.091	3.605e-47
ENSG00000137265	ENSG00000160796	-0.0413	2.26e-46
ENSG00000173039	ENSG00000160796	-0.0987	8.643e-42
ENSG00000171476	ENSG00000160796	0.0319	7.06e-40
ENSG00000182979	ENSG00000160796	0.0921	8.517e-40
ENSG00000213347	ENSG00000160796	0.0596	1.605e-39
ENSG00000173473	ENSG00000160796	0.0934	3.745e-39
ENSG00000124496	ENSG00000160796	0.0437	5.193e-39
ENSG00000104177	ENSG00000160796	0.0385	3.419e-38
ENSG00000176542	ENSG00000160796	0.0819	2.308e-37
ENSG00000073861	ENSG00000160796	0.0517	3.893e-37
ENSG00000250571	ENSG00000160796	0.075	9.454e-36
ENSG00000169554	ENSG00000160796	-0.0402	9.544e-36
ENSG00000197905	ENSG00000160796	0.0476	1.619e-35
ENSG00000115956	ENSG00000160796	0.0392	2.802e-35
ENSG00000171295	ENSG00000160796	-0.0691	6.073e-35
ENSG00000124831	ENSG00000160796	0.0697	7.131e-34
ENSG00000100625	ENSG00000160796	-0.0505	1.333e-33
ENSG00000156127	ENSG00000160796	0.0419	6.979e-33
ENSG00000130522	ENSG00000160796	-0.0538	1.297e-32
ENSG00000105717	ENSG00000160796	0.0516	1.608e-32
ENSG00000132024	ENSG00000160796	0.0812	2.514e-32
ENSG00000171163	ENSG00000160796	0.0677	8.547e-32
ENSG00000114853	ENSG00000160796	0.0522	3.883e-31
ENSG00000123095	ENSG00000160796	-0.0264	5.077e-31
ENSG00000166349	ENSG00000160796	0.0416	7.449e-31
ENSG00000102038	ENSG00000160796	-0.0327	1.01e-29
ENSG00000101665	ENSG00000160796	-0.0386	1.403e-29
ENSG00000134046	ENSG00000160796	0.0624	4.49e-29
ENSG00000067082	ENSG00000160796	0.0467	1.063e-28
ENSG00000183734	ENSG00000160796	-0.04	1.211e-28
ENSG00000181444	ENSG00000160796	0.0374	1.073e-27
ENSG00000149480	ENSG00000160796	0.0714	2.732e-27
ENSG00000122877	ENSG00000160796	-0.0294	7.84e-27
ENSG00000071655	ENSG00000160796	-0.0699	1.558e-26
ENSG00000125846	ENSG00000160796	-0.0668	2.486e-26
ENSG00000125618	ENSG00000160796	-0.0228	2.706e-26
ENSG00000167967	ENSG00000160796	0.0749	4.13e-26
ENSG00000070444	ENSG00000160796	0.0694	4.428e-26
ENSG00000157554	ENSG00000160796	0.0303	2.5e-25
ENSG00000163939	ENSG00000160796	0.0771	3.793e-25
ENSG00000115568	ENSG00000160796	0.0731	5.74e-25
ENSG00000163497	ENSG00000160796	0.0525	1.061e-24
ENSG00000075426	ENSG00000160796	0.0338	1.133e-24
ENSG00000137166	ENSG00000160796	0.0472	1.994e-24
ENSG00000108509	ENSG00000160796	0.0598	9.223e-24
ENSG00000100968	ENSG00000160796	0.027	3.789e-23
ENSG00000064961	ENSG00000160796	0.0553	5.307e-23
ENSG00000175832	ENSG00000160796	0.0306	5.576e-23
ENSG00000158773	ENSG00000160796	0.0544	5.906e-23
ENSG00000167034	ENSG00000160796	-0.0257	9.702e-23
ENSG00000132604	ENSG00000160796	-0.0743	1.07e-22
ENSG00000005436	ENSG00000160796	0.0611	3.618e-22
ENSG00000229809	ENSG00000160796	0.0584	3.629e-22
ENSG00000008441	ENSG00000160796	-0.0288	4.476e-22
ENSG00000115163	ENSG00000160796	-0.0496	9.173e-22
ENSG00000167182	ENSG00000160796	-0.0682	1.095e-21
ENSG00000073584	ENSG00000160796	-0.0731	1.109e-21
ENSG00000167157	ENSG00000160796	-0.0331	1.24e-21
ENSG00000185513	ENSG00000160796	0.0446	1.29e-21
ENSG00000214575	ENSG00000160796	0.03	3.269e-21
ENSG00000143373	ENSG00000160796	0.0643	4.208e-21
ENSG00000137270	ENSG00000160796	-0.0518	1.3e-20
ENSG00000109906	ENSG00000160796	-0.0277	1.36e-20
ENSG00000196700	ENSG00000160796	0.0419	1.457e-20
ENSG00000085276	ENSG00000160796	0.0242	3.169e-20
ENSG00000174652	ENSG00000160796	0.0437	7.435e-20
ENSG00000167394	ENSG00000160796	-0.0565	1.656e-19
ENSG00000177426	ENSG00000160796	-0.0404	1.836e-19
ENSG00000160685	ENSG00000160796	0.0479	2.356e-19
ENSG00000050344	ENSG00000160796	0.0281	2.453e-19
ENSG00000166454	ENSG00000160796	-0.0611	3.61e-19
ENSG00000164749	ENSG00000160796	-0.0353	3.649e-19
ENSG00000136770	ENSG00000160796	-0.0405	3.71e-19
ENSG00000174963	ENSG00000160796	0.0561	5.98e-19
ENSG00000123268	ENSG00000160796	-0.0624	5.987e-19
ENSG00000149136	ENSG00000160796	-0.0666	3.758e-18
ENSG00000117036	ENSG00000160796	-0.0493	5.574e-18
ENSG00000185002	ENSG00000160796	0.0532	7.718e-18
ENSG00000278318	ENSG00000160796	-0.0274	7.868e-18
ENSG00000188994	ENSG00000160796	-0.0553	9.923e-18
ENSG00000197302	ENSG00000160796	-0.0557	1.162e-17
ENSG00000010818	ENSG00000160796	0.0314	2.226e-17
ENSG00000180613	ENSG00000160796	-0.0632	2.917e-17
ENSG00000012504	ENSG00000160796	-0.0404	3.306e-17
ENSG00000179111	ENSG00000160796	0.0367	3.728e-17
ENSG00000011590	ENSG00000160796	0.0342	4.308e-17
ENSG00000131127	ENSG00000160796	-0.0374	4.712e-17
ENSG00000177508	ENSG00000160796	-0.025	6.047e-17
ENSG00000175105	ENSG00000160796	-0.0518	7.917e-17
ENSG00000177463	ENSG00000160796	0.0611	1.284e-16
ENSG00000253831	ENSG00000160796	0.0529	1.578e-16
ENSG00000181896	ENSG00000160796	-0.0545	1.688e-16
ENSG00000213096	ENSG00000160796	0.042	1.711e-16
ENSG00000140265	ENSG00000160796	-0.0568	1.777e-16
ENSG00000084676	ENSG00000160796	-0.0469	1.863e-16
ENSG00000177606	ENSG00000160796	-0.0236	1.961e-16
ENSG00000186350	ENSG00000160796	0.0325	2.181e-16
ENSG00000083307	ENSG00000160796	0.0334	2.567e-16
ENSG00000162599	ENSG00000160796	-0.0257	3.697e-16
ENSG00000125952	ENSG00000160796	-0.0519	4.834e-16
ENSG00000164920	ENSG00000160796	0.0247	6.915e-16
ENSG00000114439	ENSG00000160796	-0.0474	6.951e-16
ENSG00000162601	ENSG00000160796	0.0504	7.582e-16
ENSG00000151500	ENSG00000160796	0.0499	8.194e-16
ENSG00000104064	ENSG00000160796	-0.0613	1.083e-15
ENSG00000204947	ENSG00000160796	-0.044	1.188e-15
ENSG00000196081	ENSG00000160796	-0.041	1.381e-15
ENSG00000185219	ENSG00000160796	0.0662	1.522e-15
ENSG00000053254	ENSG00000160796	-0.036	1.924e-15
ENSG00000120837	ENSG00000160796	-0.0476	1.954e-15
ENSG00000198026	ENSG00000160796	0.0592	2.099e-15
ENSG00000168286	ENSG00000160796	0.0518	2.288e-15
ENSG00000151702	ENSG00000160796	-0.0246	2.599e-15
ENSG00000198963	ENSG00000160796	-0.0226	3.06e-15
ENSG00000105722	ENSG00000160796	-0.0452	4.113e-15
ENSG00000135373	ENSG00000160796	0.0204	4.689e-15
ENSG00000185551	ENSG00000160796	0.0224	5.161e-15
ENSG00000101096	ENSG00000160796	0.0203	5.642e-15
ENSG00000108064	ENSG00000160796	0.057	8.178e-15
ENSG00000093167	ENSG00000160796	0.0462	8.706e-15
ENSG00000124920	ENSG00000160796	0.0199	9.891e-15
ENSG00000186416	ENSG00000160796	-0.0472	1.024e-14
ENSG00000137310	ENSG00000160796	-0.0108	1.029e-14
ENSG00000117010	ENSG00000160796	0.0451	1.03e-14
ENSG00000171574	ENSG00000160796	-0.0458	1.154e-14
ENSG00000125520	ENSG00000160796	-0.0396	1.356e-14
ENSG00000065970	ENSG00000160796	-0.0447	1.732e-14
ENSG00000087510	ENSG00000160796	-0.0214	1.904e-14
ENSG00000033800	ENSG00000160796	0.0579	2.327e-14
ENSG00000106004	ENSG00000160796	0.0355	2.332e-14
ENSG00000142528	ENSG00000160796	-0.0407	2.352e-14
ENSG00000196150	ENSG00000160796	0.0494	2.951e-14
ENSG00000101076	ENSG00000160796	0.0322	4.435e-14
ENSG00000196428	ENSG00000160796	0.0406	5.421e-14
ENSG00000147862	ENSG00000160796	0.022	5.628e-14
ENSG00000106948	ENSG00000160796	0.0309	6.168e-14
ENSG00000162664	ENSG00000160796	-0.05	6.233e-14
ENSG00000148143	ENSG00000160796	-0.0233	6.709e-14
ENSG00000167085	ENSG00000160796	0.0555	6.739e-14
ENSG00000129514	ENSG00000160796	0.0228	1.313e-13
ENSG00000178764	ENSG00000160796	-0.0288	1.766e-13
ENSG00000141027	ENSG00000160796	0.0543	2.037e-13
ENSG00000131788	ENSG00000160796	0.0413	2.561e-13
ENSG00000178229	ENSG00000160796	-0.0425	2.709e-13
ENSG00000122515	ENSG00000160796	0.0434	2.806e-13
ENSG00000161940	ENSG00000160796	0.0291	2.846e-13
ENSG00000198176	ENSG00000160796	0.0374	3.407e-13
ENSG00000197587	ENSG00000160796	-0.0316	3.783e-13
ENSG00000102901	ENSG00000160796	0.044	3.831e-13
ENSG00000167555	ENSG00000160796	0.0287	4.766e-13
ENSG00000123685	ENSG00000160796	-0.0252	4.766e-13
ENSG00000006377	ENSG00000160796	-0.0363	5.265e-13
ENSG00000134438	ENSG00000160796	0.0527	7.048e-13
ENSG00000116035	ENSG00000160796	-0.0393	9.674e-13
ENSG00000131408	ENSG00000160799	0.1061	2.003e-144
ENSG00000185219	ENSG00000160799	0.1085	1.668e-103
ENSG00000164104	ENSG00000160799	0.0626	6.366e-99
ENSG00000139154	ENSG00000160799	0.0641	1.137e-68
ENSG00000102974	ENSG00000160799	0.0823	2.978e-68
ENSG00000125826	ENSG00000160799	-0.0617	7.909e-68
ENSG00000177683	ENSG00000160799	-0.0666	1.152e-66
ENSG00000167085	ENSG00000160799	0.0773	1.372e-66
ENSG00000197114	ENSG00000160799	0.0623	3.807e-65
ENSG00000163939	ENSG00000160799	0.0717	2.577e-57
ENSG00000145220	ENSG00000160799	0.0568	8.535e-56
ENSG00000173545	ENSG00000160799	0.0594	4.274e-54
ENSG00000041988	ENSG00000160799	0.0555	2.672e-53
ENSG00000064490	ENSG00000160799	0.057	2.054e-48
ENSG00000101190	ENSG00000160799	-0.0431	2.962e-45
ENSG00000115816	ENSG00000160799	0.0656	5.312e-45
ENSG00000103326	ENSG00000160799	-0.0506	1.3e-43
ENSG00000197037	ENSG00000160799	0.0575	1.065e-41
ENSG00000101665	ENSG00000160799	0.0273	6.991e-40
ENSG00000106459	ENSG00000160799	0.057	7.287e-40
ENSG00000169689	ENSG00000160799	0.045	1.038e-39
ENSG00000114126	ENSG00000160799	-0.0413	1.942e-39
ENSG00000170260	ENSG00000160799	0.0514	4.363e-39
ENSG00000163795	ENSG00000160799	0.04	6.346e-39
ENSG00000156030	ENSG00000160799	0.0408	8.407e-39
ENSG00000170653	ENSG00000160799	-0.0535	6.031e-38
ENSG00000123268	ENSG00000160799	-0.054	3.109e-37
ENSG00000108788	ENSG00000160799	-0.0576	9.148e-37
ENSG00000116809	ENSG00000160799	0.0507	1.046e-36
ENSG00000075426	ENSG00000160799	-0.0252	1.317e-36
ENSG00000196214	ENSG00000160799	-0.0589	1.466e-36
ENSG00000229809	ENSG00000160799	0.0457	3.634e-36
ENSG00000169714	ENSG00000160799	0.0598	1.281e-34
ENSG00000172888	ENSG00000160799	0.0509	3.255e-34
ENSG00000073584	ENSG00000160799	0.0561	5.297e-34
ENSG00000071655	ENSG00000160799	0.0481	5.932e-34
ENSG00000198429	ENSG00000160799	0.0329	3.898e-32
ENSG00000065029	ENSG00000160799	0.0436	4.299e-32
ENSG00000171735	ENSG00000160799	0.0398	5.153e-31
ENSG00000065978	ENSG00000160799	0.0434	3.729e-29
ENSG00000093167	ENSG00000160799	0.0402	6.018e-29
ENSG00000169957	ENSG00000160799	-0.0431	6.768e-29
ENSG00000178764	ENSG00000160799	-0.0262	1.469e-28
ENSG00000175197	ENSG00000160799	0.0265	2.239e-28
ENSG00000118263	ENSG00000160799	-0.0214	3.41e-28
ENSG00000005801	ENSG00000160799	-0.0425	3.097e-27
ENSG00000162419	ENSG00000160799	0.0452	6.179e-27
ENSG00000105717	ENSG00000160799	0.0281	7.986e-27
ENSG00000134107	ENSG00000160799	0.0188	8.728e-27
ENSG00000091656	ENSG00000160799	-0.0178	1.005e-26
ENSG00000005436	ENSG00000160799	-0.0405	2.044e-26
ENSG00000173875	ENSG00000160799	0.0503	2.416e-26
ENSG00000125812	ENSG00000160799	-0.0357	1.644e-25
ENSG00000106052	ENSG00000160799	-0.0448	2.531e-25
ENSG00000006704	ENSG00000160799	0.0286	3.275e-25
ENSG00000005889	ENSG00000160799	0.0384	1.558e-24
ENSG00000126456	ENSG00000160799	0.0431	1.682e-24
ENSG00000213988	ENSG00000160799	-0.019	4.434e-24
ENSG00000197343	ENSG00000160799	-0.0255	7.767e-24
ENSG00000111206	ENSG00000160799	-0.0301	8.248e-24
ENSG00000185404	ENSG00000160799	0.0255	1.275e-23
ENSG00000198546	ENSG00000160799	0.036	1.387e-23
ENSG00000158773	ENSG00000160799	0.0333	1.531e-23
ENSG00000165804	ENSG00000160799	-0.0244	2.549e-23
ENSG00000131759	ENSG00000160799	0.0275	8.136e-23
ENSG00000108312	ENSG00000160799	0.0439	1.578e-22
ENSG00000070444	ENSG00000160799	0.0387	1.657e-22
ENSG00000162924	ENSG00000160799	0.0333	2.853e-22
ENSG00000131788	ENSG00000160799	-0.0331	2.878e-22
ENSG00000088247	ENSG00000160799	-0.0459	3.635e-22
ENSG00000114853	ENSG00000160799	0.0263	3.766e-22
ENSG00000205903	ENSG00000160799	0.0368	4.224e-22
ENSG00000125968	ENSG00000160799	0.0147	5.058e-22
ENSG00000010244	ENSG00000160799	-0.0524	6.965e-22
ENSG00000110925	ENSG00000160799	-0.035	7.373e-22
ENSG00000185252	ENSG00000160799	-0.0344	1.947e-21
ENSG00000123358	ENSG00000160799	0.0161	3.162e-21
ENSG00000153560	ENSG00000160799	0.0402	3.441e-21
ENSG00000141568	ENSG00000160799	0.04	6.496e-21
ENSG00000137265	ENSG00000160799	-0.0161	2.348e-20
ENSG00000185129	ENSG00000160799	-0.0306	2.394e-20
ENSG00000168310	ENSG00000160799	0.0321	8.019e-20
ENSG00000140968	ENSG00000160799	0.0157	1.034e-19
ENSG00000019485	ENSG00000160799	0.025	1.213e-19
ENSG00000198169	ENSG00000160799	-0.0145	1.245e-19
ENSG00000249709	ENSG00000160799	0.0296	1.835e-19
ENSG00000165684	ENSG00000160799	-0.0355	2.073e-19
ENSG00000147118	ENSG00000160799	-0.0296	2.773e-19
ENSG00000151500	ENSG00000160799	0.0336	2.794e-19
ENSG00000136451	ENSG00000160799	-0.0379	2.875e-19
ENSG00000077150	ENSG00000160799	-0.0281	3.181e-19
ENSG00000179922	ENSG00000160799	-0.0345	3.355e-19
ENSG00000196233	ENSG00000160799	0.038	5.44e-19
ENSG00000056277	ENSG00000160799	0.0288	9.505e-19
ENSG00000172748	ENSG00000160799	0.0253	1.309e-18
ENSG00000196378	ENSG00000160799	0.031	1.759e-18
ENSG00000205250	ENSG00000160799	0.0376	3.05e-18
ENSG00000143365	ENSG00000160799	0.0153	3.696e-18
ENSG00000133740	ENSG00000160799	0.0252	5.133e-18
ENSG00000059728	ENSG00000160799	-0.02	5.194e-18
ENSG00000173068	ENSG00000160799	0.015	7.131e-18
ENSG00000136936	ENSG00000160799	0.0321	7.624e-18
ENSG00000110851	ENSG00000160799	-0.0329	8.115e-18
ENSG00000126003	ENSG00000160799	0.0272	9.259e-18
ENSG00000105698	ENSG00000160799	0.0341	1.066e-17
ENSG00000155592	ENSG00000160799	0.0306	1.249e-17
ENSG00000140987	ENSG00000160799	0.0317	1.395e-17
ENSG00000140265	ENSG00000160799	-0.0355	1.563e-17
ENSG00000113916	ENSG00000160799	0.0159	2.948e-17
ENSG00000185670	ENSG00000160799	0.0322	4.741e-17
ENSG00000089775	ENSG00000160799	-0.037	4.955e-17
ENSG00000102804	ENSG00000160799	0.0171	5.284e-17
ENSG00000029993	ENSG00000160799	0.0204	6.617e-17
ENSG00000116604	ENSG00000160799	0.0303	1.152e-16
ENSG00000157557	ENSG00000160799	-0.0152	1.21e-16
ENSG00000168826	ENSG00000160799	-0.0305	1.494e-16
ENSG00000070476	ENSG00000160799	-0.0322	1.665e-16
ENSG00000091831	ENSG00000160799	-0.0124	2.245e-16
ENSG00000155090	ENSG00000160799	-0.0182	2.79e-16
ENSG00000215372	ENSG00000160799	0.081	4.384e-16
ENSG00000124444	ENSG00000160799	0.034	6.038e-16
ENSG00000189299	ENSG00000160799	-0.0411	6.415e-16
ENSG00000120837	ENSG00000160799	-0.0291	7.748e-16
ENSG00000197362	ENSG00000160799	-0.0298	7.867e-16
ENSG00000067646	ENSG00000160799	0.0077	8.535e-16
ENSG00000119950	ENSG00000160799	-0.02	8.696e-16
ENSG00000213015	ENSG00000160799	0.0266	1.092e-15
ENSG00000125482	ENSG00000160799	0.0346	1.387e-15
ENSG00000152977	ENSG00000160799	-0.0215	1.515e-15
ENSG00000157259	ENSG00000160799	-0.0328	2.445e-15
ENSG00000177463	ENSG00000160799	0.0353	2.736e-15
ENSG00000197024	ENSG00000160799	-0.0304	2.885e-15
ENSG00000084093	ENSG00000160799	-0.0304	3.456e-15
ENSG00000111087	ENSG00000160799	0.0166	4.642e-15
ENSG00000177599	ENSG00000160799	-0.0288	4.849e-15
ENSG00000125520	ENSG00000160799	-0.0242	6.182e-15
ENSG00000104064	ENSG00000160799	0.036	6.342e-15
ENSG00000109685	ENSG00000160799	-0.0326	8.502e-15
ENSG00000166925	ENSG00000160799	0.0265	8.711e-15
ENSG00000151702	ENSG00000160799	-0.0145	9.913e-15
ENSG00000105821	ENSG00000160799	0.0338	1.133e-14
ENSG00000142528	ENSG00000160799	-0.0248	1.593e-14
ENSG00000032219	ENSG00000160799	-0.0316	1.669e-14
ENSG00000160094	ENSG00000160799	0.0232	2.46e-14
ENSG00000267680	ENSG00000160799	-0.033	3.349e-14
ENSG00000172006	ENSG00000160799	-0.0289	3.403e-14
ENSG00000198176	ENSG00000160799	-0.0236	3.481e-14
ENSG00000143373	ENSG00000160799	-0.0311	4.075e-14
ENSG00000197647	ENSG00000160799	0.0239	6.009e-14
ENSG00000135625	ENSG00000160799	-0.0229	6.212e-14
ENSG00000186660	ENSG00000160799	-0.0327	7.742e-14
ENSG00000010539	ENSG00000160799	-0.0301	9.761e-14
ENSG00000196757	ENSG00000160799	-0.0247	9.828e-14
ENSG00000179361	ENSG00000160799	-0.0204	1.025e-13
ENSG00000135373	ENSG00000160799	0.0117	1.262e-13
ENSG00000090447	ENSG00000160799	0.0272	1.277e-13
ENSG00000214534	ENSG00000160799	-0.0426	1.302e-13
ENSG00000108924	ENSG00000160799	-0.0136	1.582e-13
ENSG00000029153	ENSG00000160799	0.0152	1.685e-13
ENSG00000144747	ENSG00000160799	0.0324	1.948e-13
ENSG00000105967	ENSG00000160799	-0.013	2.595e-13
ENSG00000123933	ENSG00000160799	0.0221	2.62e-13
ENSG00000120963	ENSG00000160799	0.0274	2.709e-13
ENSG00000156127	ENSG00000160799	0.0154	3.914e-13
ENSG00000103495	ENSG00000160799	-0.0276	4.248e-13
ENSG00000275111	ENSG00000160799	0.0291	4.606e-13
ENSG00000175213	ENSG00000160799	0.0275	4.915e-13
ENSG00000121413	ENSG00000160799	-0.0144	5.392e-13
ENSG00000139613	ENSG00000160799	0.0318	5.764e-13
ENSG00000160685	ENSG00000160799	0.0231	6.363e-13
ENSG00000092203	ENSG00000160799	-0.0361	9.052e-13
ENSG00000170374	ENSG00000160801	0.2571	1.203e-241
ENSG00000121068	ENSG00000160801	0.0581	2.571e-75
ENSG00000163909	ENSG00000160801	0.0616	6.583e-62
ENSG00000164107	ENSG00000160801	0.0605	2.985e-61
ENSG00000148704	ENSG00000160801	-0.1031	9.267e-61
ENSG00000123095	ENSG00000160801	-0.0412	1.679e-57
ENSG00000008196	ENSG00000160801	0.0504	2.751e-52
ENSG00000152804	ENSG00000160801	-0.047	6.977e-49
ENSG00000008441	ENSG00000160801	-0.0493	1.079e-48
ENSG00000052850	ENSG00000160801	0.0537	5.595e-45
ENSG00000054598	ENSG00000160801	0.0431	6.809e-45
ENSG00000172346	ENSG00000160801	0.0496	9.366e-44
ENSG00000143257	ENSG00000160801	0.0864	1.254e-43
ENSG00000180318	ENSG00000160801	0.0626	3.639e-43
ENSG00000166211	ENSG00000160801	0.1232	1.756e-39
ENSG00000185610	ENSG00000160801	0.1202	2.328e-39
ENSG00000172201	ENSG00000160801	-0.037	4.108e-39
ENSG00000172059	ENSG00000160801	0.0505	1.057e-36
ENSG00000165556	ENSG00000160801	-0.06	8.101e-34
ENSG00000197114	ENSG00000160801	0.079	5.68e-31
ENSG00000116990	ENSG00000160801	-0.0404	1.512e-30
ENSG00000151090	ENSG00000160801	0.033	7.131e-29
ENSG00000113196	ENSG00000160801	0.0527	7.385e-29
ENSG00000005102	ENSG00000160801	-0.04	7.73e-28
ENSG00000144331	ENSG00000160801	0.0385	1.63e-27
ENSG00000128573	ENSG00000160801	-0.0346	2.258e-27
ENSG00000009950	ENSG00000160801	0.0378	4.181e-27
ENSG00000164600	ENSG00000160801	-0.0851	5.151e-27
ENSG00000182759	ENSG00000160801	-0.0503	6.15e-27
ENSG00000128714	ENSG00000160801	-0.0519	6.544e-27
ENSG00000109132	ENSG00000160801	-0.0799	7.176e-27
ENSG00000187140	ENSG00000160801	-0.0559	9.258e-27
ENSG00000012504	ENSG00000160801	0.0572	3.561e-26
ENSG00000124766	ENSG00000160801	-0.0358	8.02e-26
ENSG00000135100	ENSG00000160801	0.062	6.222e-24
ENSG00000171295	ENSG00000160801	-0.0637	6.835e-24
ENSG00000103241	ENSG00000160801	-0.0349	7.186e-23
ENSG00000111249	ENSG00000160801	0.0319	1.269e-22
ENSG00000127528	ENSG00000160801	0.0301	1.909e-22
ENSG00000077092	ENSG00000160801	0.0304	2.105e-22
ENSG00000121075	ENSG00000160801	0.0447	2.825e-22
ENSG00000160224	ENSG00000160801	0.0527	2.852e-22
ENSG00000122859	ENSG00000160801	0.0806	4.584e-22
ENSG00000138795	ENSG00000160801	0.0256	1.423e-21
ENSG00000068305	ENSG00000160801	0.0574	2.366e-21
ENSG00000184517	ENSG00000160801	0.0608	1.167e-20
ENSG00000124440	ENSG00000160801	0.0363	1.223e-20
ENSG00000178187	ENSG00000160801	0.0637	1.4e-20
ENSG00000150051	ENSG00000160801	0.0294	1.823e-20
ENSG00000167766	ENSG00000160801	0.0478	2.413e-20
ENSG00000139515	ENSG00000160801	-0.0528	6.067e-20
ENSG00000170608	ENSG00000160801	-0.047	1.56e-19
ENSG00000008083	ENSG00000160801	-0.0449	2.856e-19
ENSG00000187634	ENSG00000160801	0.0291	3.07e-19
ENSG00000131910	ENSG00000160801	0.0529	3.635e-19
ENSG00000120669	ENSG00000160801	0.0334	4.955e-19
ENSG00000147601	ENSG00000160801	0.0644	6.338e-19
ENSG00000134954	ENSG00000160801	0.0291	6.861e-19
ENSG00000096401	ENSG00000160801	-0.0798	9.882e-19
ENSG00000185219	ENSG00000160801	0.0825	1.306e-18
ENSG00000076108	ENSG00000160801	-0.0708	1.312e-18
ENSG00000185155	ENSG00000160801	0.0455	1.354e-18
ENSG00000204335	ENSG00000160801	0.0406	1.372e-18
ENSG00000162761	ENSG00000160801	0.0566	2.046e-18
ENSG00000173258	ENSG00000160801	-0.0463	2.061e-18
ENSG00000185252	ENSG00000160801	-0.0592	2.336e-18
ENSG00000175329	ENSG00000160801	-0.0497	3.009e-18
ENSG00000113722	ENSG00000160801	0.0549	5.747e-18
ENSG00000010818	ENSG00000160801	0.036	6.609e-18
ENSG00000115507	ENSG00000160801	-0.0364	8.833e-18
ENSG00000064195	ENSG00000160801	0.0398	1.153e-17
ENSG00000064218	ENSG00000160801	-0.0559	1.349e-17
ENSG00000275410	ENSG00000160801	0.0333	1.511e-17
ENSG00000163132	ENSG00000160801	0.0249	2.216e-17
ENSG00000158055	ENSG00000160801	0.0333	2.775e-17
ENSG00000177932	ENSG00000160801	-0.0319	4.9e-17
ENSG00000123307	ENSG00000160801	-0.0748	5.982e-17
ENSG00000204920	ENSG00000160801	0.0452	7.717e-17
ENSG00000170166	ENSG00000160801	0.0532	7.968e-17
ENSG00000197587	ENSG00000160801	-0.0407	1.032e-16
ENSG00000123388	ENSG00000160801	-0.0435	1.326e-16
ENSG00000106689	ENSG00000160801	0.0311	1.358e-16
ENSG00000144852	ENSG00000160801	-0.0468	1.551e-16
ENSG00000168269	ENSG00000160801	0.0462	2.262e-16
ENSG00000084676	ENSG00000160801	0.0524	3.433e-16
ENSG00000106331	ENSG00000160801	-0.0942	3.462e-16
ENSG00000153234	ENSG00000160801	-0.0262	7.692e-16
ENSG00000105880	ENSG00000160801	0.0399	9.571e-16
ENSG00000183434	ENSG00000160801	-0.1173	1.227e-15
ENSG00000140262	ENSG00000160801	-0.051	1.45e-15
ENSG00000198556	ENSG00000160801	-0.0546	2.24e-15
ENSG00000128604	ENSG00000160801	0.0323	2.396e-15
ENSG00000185551	ENSG00000160801	0.0255	2.663e-15
ENSG00000139651	ENSG00000160801	-0.0605	2.709e-15
ENSG00000132024	ENSG00000160801	-0.061	2.989e-15
ENSG00000251192	ENSG00000160801	-0.0577	4.055e-15
ENSG00000171056	ENSG00000160801	0.0299	6.142e-15
ENSG00000198795	ENSG00000160801	0.0235	7.526e-15
ENSG00000186051	ENSG00000160801	-0.0877	9.543e-15
ENSG00000233608	ENSG00000160801	0.0299	9.684e-15
ENSG00000173253	ENSG00000160801	0.0329	1.198e-14
ENSG00000188171	ENSG00000160801	-0.0394	1.406e-14
ENSG00000215612	ENSG00000160801	0.0409	1.81e-14
ENSG00000160199	ENSG00000160801	-0.0581	1.828e-14
ENSG00000180535	ENSG00000160801	-0.042	1.912e-14
ENSG00000196793	ENSG00000160801	-0.0341	2.238e-14
ENSG00000174332	ENSG00000160801	0.0363	3.67e-14
ENSG00000189420	ENSG00000160801	0.0328	4.11e-14
ENSG00000083307	ENSG00000160801	0.0346	4.985e-14
ENSG00000196391	ENSG00000160801	-0.0512	5.964e-14
ENSG00000105967	ENSG00000160801	0.025	7.235e-14
ENSG00000164379	ENSG00000160801	-0.0243	7.437e-14
ENSG00000069011	ENSG00000160801	-0.0192	8.615e-14
ENSG00000106052	ENSG00000160801	-0.06	8.682e-14
ENSG00000121297	ENSG00000160801	-0.0243	1.052e-13
ENSG00000088881	ENSG00000160801	0.0278	1.429e-13
ENSG00000164048	ENSG00000160801	0.04	1.497e-13
ENSG00000106546	ENSG00000160801	-0.0236	1.509e-13
ENSG00000137834	ENSG00000160801	0.0273	1.993e-13
ENSG00000163884	ENSG00000160801	0.0228	2.047e-13
ENSG00000163435	ENSG00000160801	0.0237	2.171e-13
ENSG00000120093	ENSG00000160801	0.0327	2.172e-13
ENSG00000171223	ENSG00000160801	-0.0304	3e-13
ENSG00000276644	ENSG00000160801	-0.0218	3.072e-13
ENSG00000116035	ENSG00000160801	-0.045	4.436e-13
ENSG00000179588	ENSG00000160801	-0.0352	5.334e-13
ENSG00000119614	ENSG00000160801	-0.066	5.435e-13
ENSG00000256229	ENSG00000160801	0.0338	5.559e-13
ENSG00000178150	ENSG00000160801	0.0267	5.685e-13
ENSG00000165643	ENSG00000160801	0.0611	5.77e-13
ENSG00000144655	ENSG00000160801	0.0343	7.769e-13
ENSG00000152977	ENSG00000160801	0.0361	7.791e-13
ENSG00000116560	ENSG00000160801	-0.061	9.044e-13
ENSG00000145220	ENSG00000160801	-0.0482	9.156e-13
ENSG00000165702	ENSG00000160801	-0.0369	9.275e-13
ENSG00000059728	ENSG00000160801	-0.0309	9.294e-13
ENSG00000116604	ENSG00000160803	0.084	2.308e-102
ENSG00000158773	ENSG00000160803	0.0668	2.024e-78
ENSG00000167685	ENSG00000160803	0.0723	3.566e-62
ENSG00000116580	ENSG00000160803	0.0659	8.573e-57
ENSG00000131788	ENSG00000160803	0.0564	4.023e-54
ENSG00000143379	ENSG00000160803	0.0734	2.03e-49
ENSG00000153207	ENSG00000160803	0.0595	1.334e-44
ENSG00000137492	ENSG00000160803	0.0529	7.745e-39
ENSG00000164011	ENSG00000160803	0.0511	3.332e-37
ENSG00000149136	ENSG00000160803	0.0617	1.004e-35
ENSG00000215421	ENSG00000160803	-0.0488	9.597e-35
ENSG00000198715	ENSG00000160803	0.0286	7.395e-34
ENSG00000184677	ENSG00000160803	0.0491	2.466e-33
ENSG00000163795	ENSG00000160803	-0.0391	7.699e-33
ENSG00000126767	ENSG00000160803	0.0445	9.005e-33
ENSG00000173875	ENSG00000160803	-0.0596	5.488e-32
ENSG00000160685	ENSG00000160803	0.0403	8.002e-32
ENSG00000176946	ENSG00000160803	0.0498	1.759e-31
ENSG00000169136	ENSG00000160803	0.0226	1.96e-30
ENSG00000105708	ENSG00000160803	0.0381	7.629e-29
ENSG00000162924	ENSG00000160803	0.0408	9.785e-29
ENSG00000006194	ENSG00000160803	0.0518	1.702e-28
ENSG00000171469	ENSG00000160803	-0.0456	1.757e-28
ENSG00000173039	ENSG00000160803	0.0516	4.76e-28
ENSG00000130338	ENSG00000160803	0.0379	7.906e-28
ENSG00000168286	ENSG00000160803	0.0458	2.09e-27
ENSG00000196456	ENSG00000160803	-0.0392	2.183e-27
ENSG00000084676	ENSG00000160803	0.0395	5.283e-27
ENSG00000161298	ENSG00000160803	0.0365	1.943e-26
ENSG00000173473	ENSG00000160803	0.0489	2.411e-26
ENSG00000197024	ENSG00000160803	0.0436	2.774e-26
ENSG00000196498	ENSG00000160803	-0.0382	3.116e-26
ENSG00000174796	ENSG00000160803	-0.0495	6.962e-26
ENSG00000103326	ENSG00000160803	0.0408	1.276e-25
ENSG00000168661	ENSG00000160803	-0.0338	1.814e-25
ENSG00000103199	ENSG00000160803	-0.0468	4.469e-25
ENSG00000148337	ENSG00000160803	0.0483	7.437e-25
ENSG00000137504	ENSG00000160803	-0.0387	8.038e-25
ENSG00000186918	ENSG00000160803	0.0269	1.192e-24
ENSG00000124831	ENSG00000160803	-0.0378	1.634e-24
ENSG00000104064	ENSG00000160803	-0.0499	5.159e-24
ENSG00000160973	ENSG00000160803	0.0276	1.567e-23
ENSG00000170653	ENSG00000160803	0.0436	8.074e-23
ENSG00000071564	ENSG00000160803	0.0395	9.084e-23
ENSG00000169957	ENSG00000160803	0.0403	1.487e-22
ENSG00000011590	ENSG00000160803	-0.0255	2.266e-22
ENSG00000117000	ENSG00000160803	-0.0417	2.664e-22
ENSG00000134852	ENSG00000160803	0.036	3.876e-22
ENSG00000186660	ENSG00000160803	0.0449	7.716e-22
ENSG00000172748	ENSG00000160803	-0.0293	1.227e-21
ENSG00000132005	ENSG00000160803	-0.0407	1.855e-21
ENSG00000109320	ENSG00000160803	-0.0331	1.943e-21
ENSG00000127124	ENSG00000160803	-0.0187	2.14e-21
ENSG00000173258	ENSG00000160803	-0.0287	2.146e-21
ENSG00000214189	ENSG00000160803	-0.0261	2.413e-21
ENSG00000106052	ENSG00000160803	0.0432	5.19e-21
ENSG00000163508	ENSG00000160803	0.019	1.016e-20
ENSG00000185811	ENSG00000160803	0.025	1.25e-20
ENSG00000114126	ENSG00000160803	-0.0311	1.673e-20
ENSG00000171163	ENSG00000160803	0.0345	1.831e-20
ENSG00000198839	ENSG00000160803	-0.0371	2.158e-20
ENSG00000171467	ENSG00000160803	0.033	3.914e-20
ENSG00000073861	ENSG00000160803	0.0239	8.343e-20
ENSG00000261221	ENSG00000160803	-0.0407	1.731e-19
ENSG00000162664	ENSG00000160803	0.0387	1.929e-19
ENSG00000158805	ENSG00000160803	-0.0351	2.601e-19
ENSG00000181894	ENSG00000160803	0.0294	3.879e-19
ENSG00000085274	ENSG00000160803	-0.0431	9.969e-19
ENSG00000118217	ENSG00000160803	0.0373	1.133e-18
ENSG00000105516	ENSG00000160803	-0.0256	1.426e-18
ENSG00000171223	ENSG00000160803	-0.0209	1.523e-18
ENSG00000130182	ENSG00000160803	-0.0423	2.223e-18
ENSG00000132024	ENSG00000160803	0.0385	3.267e-18
ENSG00000166526	ENSG00000160803	0.0289	3.581e-18
ENSG00000135638	ENSG00000160803	-0.0242	5.894e-18
ENSG00000197905	ENSG00000160803	0.0212	8.245e-18
ENSG00000164920	ENSG00000160803	-0.0168	1.496e-17
ENSG00000183734	ENSG00000160803	-0.0197	2.024e-17
ENSG00000082175	ENSG00000160803	0.0176	2.038e-17
ENSG00000156030	ENSG00000160803	-0.0282	2.828e-17
ENSG00000137166	ENSG00000160803	0.0251	4.279e-17
ENSG00000131061	ENSG00000160803	0.0315	4.753e-17
ENSG00000178175	ENSG00000160803	0.0243	4.763e-17
ENSG00000243943	ENSG00000160803	0.0216	6.269e-17
ENSG00000059728	ENSG00000160803	0.0206	6.55e-17
ENSG00000108788	ENSG00000160803	-0.0405	7.053e-17
ENSG00000125952	ENSG00000160803	-0.0342	1.03e-16
ENSG00000166949	ENSG00000160803	0.0176	1.758e-16
ENSG00000171970	ENSG00000160803	0.0262	2.401e-16
ENSG00000120669	ENSG00000160803	0.0175	2.544e-16
ENSG00000074219	ENSG00000160803	0.0187	3.43e-16
ENSG00000172379	ENSG00000160803	-0.0134	3.518e-16
ENSG00000101216	ENSG00000160803	-0.0373	3.709e-16
ENSG00000049618	ENSG00000160803	-0.0362	3.909e-16
ENSG00000106459	ENSG00000160803	0.0373	5.377e-16
ENSG00000152804	ENSG00000160803	-0.0148	5.943e-16
ENSG00000078043	ENSG00000160803	-0.0308	1.083e-15
ENSG00000091010	ENSG00000160803	0.0667	1.219e-15
ENSG00000105732	ENSG00000160803	0.0338	1.556e-15
ENSG00000143390	ENSG00000160803	0.03	1.935e-15
ENSG00000005436	ENSG00000160803	0.0322	2.468e-15
ENSG00000147118	ENSG00000160803	-0.0278	2.674e-15
ENSG00000152977	ENSG00000160803	0.0228	2.853e-15
ENSG00000072736	ENSG00000160803	-0.0323	3.81e-15
ENSG00000197037	ENSG00000160803	-0.0356	4.401e-15
ENSG00000189299	ENSG00000160803	0.0425	4.851e-15
ENSG00000154727	ENSG00000160803	-0.0372	5.562e-15
ENSG00000067955	ENSG00000160803	0.0289	7.254e-15
ENSG00000234284	ENSG00000160803	0.0249	8.556e-15
ENSG00000133250	ENSG00000160803	-0.0331	1.414e-14
ENSG00000139651	ENSG00000160803	0.0335	1.697e-14
ENSG00000169131	ENSG00000160803	0.0247	1.89e-14
ENSG00000115163	ENSG00000160803	-0.0255	1.904e-14
ENSG00000120798	ENSG00000160803	-0.0334	1.926e-14
ENSG00000214022	ENSG00000160803	0.0274	1.94e-14
ENSG00000123636	ENSG00000160803	-0.0269	2.189e-14
ENSG00000181896	ENSG00000160803	-0.0325	2.26e-14
ENSG00000175105	ENSG00000160803	0.0306	2.276e-14
ENSG00000136630	ENSG00000160803	0.0153	2.723e-14
ENSG00000187079	ENSG00000160803	-0.0187	3.367e-14
ENSG00000086102	ENSG00000160803	-0.0374	3.993e-14
ENSG00000092203	ENSG00000160803	0.0407	4.2e-14
ENSG00000115355	ENSG00000160803	0.0209	7.222e-14
ENSG00000119866	ENSG00000160803	-0.0141	9.534e-14
ENSG00000140548	ENSG00000160803	0.0256	9.878e-14
ENSG00000011451	ENSG00000160803	0.0342	1.087e-13
ENSG00000182463	ENSG00000160803	-0.0123	1.209e-13
ENSG00000102038	ENSG00000160803	-0.0138	1.463e-13
ENSG00000141644	ENSG00000160803	0.0345	1.57e-13
ENSG00000117475	ENSG00000160803	0.0306	1.647e-13
ENSG00000115415	ENSG00000160803	-0.021	2.374e-13
ENSG00000125816	ENSG00000160803	-0.0328	2.414e-13
ENSG00000148200	ENSG00000160803	0.0191	2.676e-13
ENSG00000167377	ENSG00000160803	-0.0275	3.006e-13
ENSG00000177311	ENSG00000160803	0.0189	3.092e-13
ENSG00000167085	ENSG00000160803	0.0348	3.456e-13
ENSG00000143578	ENSG00000160803	0.0238	3.671e-13
ENSG00000168062	ENSG00000160803	-0.0164	3.693e-13
ENSG00000113916	ENSG00000160803	0.0145	4.719e-13
ENSG00000257923	ENSG00000160803	-0.0273	5.025e-13
ENSG00000135625	ENSG00000160803	0.0235	5.569e-13
ENSG00000149480	ENSG00000160803	-0.0304	8.918e-13
ENSG00000189403	ENSG00000160803	0.034	9.516e-13
ENSG00000111046	ENSG00000160808	0.3645	0
ENSG00000183072	ENSG00000160808	0.0912	3.627e-193
ENSG00000113430	ENSG00000160808	0.0852	1.208e-146
ENSG00000180053	ENSG00000160808	0.1897	1.853e-122
ENSG00000143171	ENSG00000160808	0.0912	1.415e-115
ENSG00000113196	ENSG00000160808	0.0891	3.1e-106
ENSG00000172346	ENSG00000160808	0.0648	1.519e-98
ENSG00000089225	ENSG00000160808	0.0734	2.686e-97
ENSG00000164532	ENSG00000160808	0.0915	3.841e-95
ENSG00000170374	ENSG00000160808	0.1302	8.289e-86
ENSG00000119715	ENSG00000160808	0.0884	1.025e-82
ENSG00000196482	ENSG00000160808	0.0598	2.505e-66
ENSG00000122180	ENSG00000160808	0.1015	1.041e-61
ENSG00000117707	ENSG00000160808	0.05	2.903e-60
ENSG00000129173	ENSG00000160808	0.0662	8.54e-56
ENSG00000172201	ENSG00000160808	-0.0372	8.631e-53
ENSG00000164107	ENSG00000160808	0.0458	5.991e-48
ENSG00000068305	ENSG00000160808	0.0754	1.401e-47
ENSG00000187098	ENSG00000160808	0.0406	2.569e-46
ENSG00000121068	ENSG00000160808	0.0379	3.806e-44
ENSG00000236609	ENSG00000160808	0.0476	2e-42
ENSG00000166925	ENSG00000160808	0.0744	7.719e-42
ENSG00000165495	ENSG00000160808	-0.0403	1.143e-40
ENSG00000007866	ENSG00000160808	0.056	2.003e-37
ENSG00000170370	ENSG00000160808	0.0413	2.442e-35
ENSG00000124440	ENSG00000160808	0.0404	1.392e-33
ENSG00000082641	ENSG00000160808	0.0638	3.385e-33
ENSG00000152804	ENSG00000160808	-0.0325	3.362e-32
ENSG00000186564	ENSG00000160808	0.0489	1.722e-30
ENSG00000144852	ENSG00000160808	-0.0554	6.13e-30
ENSG00000176946	ENSG00000160808	0.0721	2.665e-29
ENSG00000125968	ENSG00000160808	0.0274	3.759e-29
ENSG00000129911	ENSG00000160808	-0.0638	1.537e-28
ENSG00000025156	ENSG00000160808	0.065	1.665e-28
ENSG00000197587	ENSG00000160808	-0.0466	1.934e-28
ENSG00000164900	ENSG00000160808	0.1099	1.064e-27
ENSG00000184828	ENSG00000160808	-0.0328	1.53e-27
ENSG00000179772	ENSG00000160808	-0.0498	4.511e-27
ENSG00000005513	ENSG00000160808	-0.0328	4.763e-27
ENSG00000119042	ENSG00000160808	-0.0321	1.003e-25
ENSG00000101076	ENSG00000160808	0.0432	1.591e-25
ENSG00000134532	ENSG00000160808	-0.0311	2.216e-25
ENSG00000125820	ENSG00000160808	0.0465	3.472e-25
ENSG00000159387	ENSG00000160808	0.04	6.593e-25
ENSG00000152284	ENSG00000160808	-0.0345	1.001e-24
ENSG00000178764	ENSG00000160808	0.0389	1.233e-24
ENSG00000185122	ENSG00000160808	0.0708	7.085e-24
ENSG00000103241	ENSG00000160808	-0.0307	8.703e-24
ENSG00000153234	ENSG00000160808	-0.0279	1.439e-23
ENSG00000173153	ENSG00000160808	0.0556	1.444e-23
ENSG00000064218	ENSG00000160808	-0.0556	4.992e-23
ENSG00000106852	ENSG00000160808	0.0315	1.46e-22
ENSG00000115297	ENSG00000160808	-0.0506	1.509e-22
ENSG00000165462	ENSG00000160808	-0.0752	6.465e-22
ENSG00000106006	ENSG00000160808	0.0548	7.871e-22
ENSG00000172379	ENSG00000160808	-0.0236	1.621e-21
ENSG00000148513	ENSG00000160808	-0.0328	1.744e-21
ENSG00000123411	ENSG00000160808	0.0448	2.513e-21
ENSG00000167771	ENSG00000160808	0.0362	2.534e-21
ENSG00000176842	ENSG00000160808	0.0357	2.826e-21
ENSG00000184302	ENSG00000160808	0.0529	5.591e-21
ENSG00000116035	ENSG00000160808	-0.0502	5.677e-21
ENSG00000163064	ENSG00000160808	-0.0314	9.31e-21
ENSG00000175387	ENSG00000160808	-0.0763	1.898e-20
ENSG00000130711	ENSG00000160808	-0.0695	1.964e-20
ENSG00000160224	ENSG00000160808	0.043	3.018e-20
ENSG00000129152	ENSG00000160808	-0.0674	3.885e-19
ENSG00000135111	ENSG00000160808	-0.0214	3.894e-19
ENSG00000140548	ENSG00000160808	0.0461	5.843e-19
ENSG00000134595	ENSG00000160808	0.0403	8.631e-19
ENSG00000125878	ENSG00000160808	0.0463	1.654e-18
ENSG00000149948	ENSG00000160808	0.0215	2.068e-18
ENSG00000136931	ENSG00000160808	-0.0452	2.34e-18
ENSG00000124920	ENSG00000160808	-0.0218	3.074e-18
ENSG00000275410	ENSG00000160808	0.0289	6.185e-18
ENSG00000136574	ENSG00000160808	0.0242	8.02e-18
ENSG00000150347	ENSG00000160808	-0.0258	1.543e-17
ENSG00000124813	ENSG00000160808	0.0218	1.659e-17
ENSG00000188070	ENSG00000160808	-0.0398	2.151e-17
ENSG00000142611	ENSG00000160808	0.0239	3.711e-17
ENSG00000197050	ENSG00000160808	0.0473	3.789e-17
ENSG00000184937	ENSG00000160808	0.0236	4.198e-17
ENSG00000121297	ENSG00000160808	-0.0234	7.795e-17
ENSG00000148704	ENSG00000160808	-0.0445	1.453e-16
ENSG00000198521	ENSG00000160808	-0.0306	1.623e-16
ENSG00000197497	ENSG00000160808	-0.047	1.638e-16
ENSG00000161914	ENSG00000160808	-0.0544	3.327e-16
ENSG00000179922	ENSG00000160808	0.0502	4.991e-16
ENSG00000106004	ENSG00000160808	-0.0365	5.879e-16
ENSG00000111269	ENSG00000160808	-0.0429	6.217e-16
ENSG00000204611	ENSG00000160808	-0.0473	8.563e-16
ENSG00000136770	ENSG00000160808	-0.0353	8.801e-16
ENSG00000159216	ENSG00000160808	-0.0254	1.871e-15
ENSG00000180818	ENSG00000160808	0.0259	2.072e-15
ENSG00000168875	ENSG00000160808	-0.0513	4.272e-15
ENSG00000125812	ENSG00000160808	0.043	4.698e-15
ENSG00000162624	ENSG00000160808	-0.0328	4.782e-15
ENSG00000109132	ENSG00000160808	-0.0498	6.772e-15
ENSG00000167081	ENSG00000160808	-0.0262	1.106e-14
ENSG00000120798	ENSG00000160808	0.0504	1.42e-14
ENSG00000119508	ENSG00000160808	0.0205	1.795e-14
ENSG00000180479	ENSG00000160808	0.0382	1.805e-14
ENSG00000185022	ENSG00000160808	-0.024	2.637e-14
ENSG00000103495	ENSG00000160808	-0.0465	2.843e-14
ENSG00000213020	ENSG00000160808	0.0494	3.008e-14
ENSG00000187772	ENSG00000160808	-0.0226	3.267e-14
ENSG00000111049	ENSG00000160808	-0.0704	3.738e-14
ENSG00000186350	ENSG00000160808	-0.0287	7.824e-14
ENSG00000165244	ENSG00000160808	0.0338	1.146e-13
ENSG00000104856	ENSG00000160808	-0.0325	1.375e-13
ENSG00000175879	ENSG00000160808	0.0324	1.681e-13
ENSG00000139613	ENSG00000160808	0.0521	1.921e-13
ENSG00000105708	ENSG00000160808	0.0377	2.12e-13
ENSG00000174738	ENSG00000160808	-0.034	2.135e-13
ENSG00000136352	ENSG00000160808	-0.0259	2.427e-13
ENSG00000196767	ENSG00000160808	-0.0334	2.747e-13
ENSG00000188290	ENSG00000160808	0.0201	3.334e-13
ENSG00000128573	ENSG00000160808	-0.0198	5.416e-13
ENSG00000180535	ENSG00000160808	-0.034	5.704e-13
ENSG00000120149	ENSG00000160808	0.02	6.224e-13
ENSG00000123388	ENSG00000160808	-0.0325	6.655e-13
ENSG00000153560	ENSG00000160808	-0.0489	8.283e-13
ENSG00000160199	ENSG00000160808	-0.0466	8.359e-13
ENSG00000198597	ENSG00000160808	-0.0253	8.559e-13
ENSG00000113580	ENSG00000160808	-0.0249	8.927e-13
ENSG00000167394	ENSG00000160808	-0.0434	9.017e-13
ENSG00000126804	ENSG00000160813	-0.0952	6.446e-96
ENSG00000163795	ENSG00000160813	0.0685	1.037e-88
ENSG00000160908	ENSG00000160813	0.1056	1.082e-86
ENSG00000148337	ENSG00000160813	-0.093	5.176e-80
ENSG00000166925	ENSG00000160813	0.0717	1.595e-78
ENSG00000105722	ENSG00000160813	0.0696	1.079e-71
ENSG00000169689	ENSG00000160813	0.0637	1.05e-62
ENSG00000198546	ENSG00000160813	0.0666	1.462e-61
ENSG00000135164	ENSG00000160813	0.0832	2.541e-60
ENSG00000103495	ENSG00000160813	0.0654	2.403e-53
ENSG00000130522	ENSG00000160813	0.0467	9.421e-53
ENSG00000250571	ENSG00000160813	0.0615	5.389e-52
ENSG00000196456	ENSG00000160813	0.0559	2.228e-49
ENSG00000064961	ENSG00000160813	0.0516	2.252e-42
ENSG00000171443	ENSG00000160813	0.0568	2.473e-42
ENSG00000082641	ENSG00000160813	-0.05	1.357e-41
ENSG00000079432	ENSG00000160813	-0.0604	6.724e-40
ENSG00000102901	ENSG00000160813	0.0539	1.217e-39
ENSG00000126456	ENSG00000160813	0.0617	4.082e-39
ENSG00000114853	ENSG00000160813	-0.0396	6.71e-39
ENSG00000144485	ENSG00000160813	0.0279	2.17e-37
ENSG00000102908	ENSG00000160813	-0.0511	3.881e-36
ENSG00000149136	ENSG00000160813	-0.064	4.327e-35
ENSG00000008083	ENSG00000160813	0.0368	9.312e-35
ENSG00000120075	ENSG00000160813	-0.0418	5.132e-34
ENSG00000188290	ENSG00000160813	0.0231	4.21e-33
ENSG00000258405	ENSG00000160813	0.0408	1.842e-32
ENSG00000084093	ENSG00000160813	-0.0509	3.905e-32
ENSG00000169016	ENSG00000160813	-0.0483	4.973e-31
ENSG00000106052	ENSG00000160813	0.0553	1.13e-30
ENSG00000185252	ENSG00000160813	-0.0462	3.61e-30
ENSG00000172216	ENSG00000160813	0.0298	4.813e-30
ENSG00000140836	ENSG00000160813	0.0218	5.987e-30
ENSG00000142599	ENSG00000160813	-0.0396	1.402e-29
ENSG00000198176	ENSG00000160813	0.0392	1.489e-29
ENSG00000221869	ENSG00000160813	0.0212	1.061e-28
ENSG00000198482	ENSG00000160813	-0.0416	4.741e-28
ENSG00000158773	ENSG00000160813	-0.0407	7.199e-28
ENSG00000072736	ENSG00000160813	-0.0469	1.17e-27
ENSG00000007372	ENSG00000160813	0.0231	1.834e-27
ENSG00000059378	ENSG00000160813	0.0281	3.655e-27
ENSG00000181220	ENSG00000160813	0.0479	3.661e-26
ENSG00000067082	ENSG00000160813	-0.0299	4.351e-26
ENSG00000104903	ENSG00000160813	0.0297	1.645e-25
ENSG00000213015	ENSG00000160813	0.0386	1.96e-25
ENSG00000070476	ENSG00000160813	0.0452	3.754e-25
ENSG00000127337	ENSG00000160813	-0.0381	5.462e-25
ENSG00000010244	ENSG00000160813	-0.0627	7.48e-25
ENSG00000170100	ENSG00000160813	-0.0377	4.793e-24
ENSG00000196453	ENSG00000160813	0.0459	4.942e-24
ENSG00000124831	ENSG00000160813	0.0389	1.125e-23
ENSG00000167157	ENSG00000160813	0.023	6.222e-23
ENSG00000108788	ENSG00000160813	0.0497	1.288e-22
ENSG00000071564	ENSG00000160813	-0.0411	1.438e-22
ENSG00000065978	ENSG00000160813	-0.0422	1.566e-22
ENSG00000213347	ENSG00000160813	0.0298	1.614e-22
ENSG00000197037	ENSG00000160813	0.0462	2.329e-22
ENSG00000059728	ENSG00000160813	-0.0251	2.469e-22
ENSG00000104064	ENSG00000160813	0.0499	3.753e-22
ENSG00000179111	ENSG00000160813	0.0278	2.727e-21
ENSG00000127528	ENSG00000160813	0.0175	2.902e-21
ENSG00000167380	ENSG00000160813	0.0449	5.332e-21
ENSG00000133250	ENSG00000160813	0.042	1.017e-20
ENSG00000141510	ENSG00000160813	0.0207	1.708e-20
ENSG00000131848	ENSG00000160813	-0.0331	2.758e-20
ENSG00000130803	ENSG00000160813	-0.0475	2.854e-20
ENSG00000172845	ENSG00000160813	0.0522	3.342e-20
ENSG00000182742	ENSG00000160813	0.0252	3.4e-20
ENSG00000117713	ENSG00000160813	-0.0456	3.58e-20
ENSG00000189079	ENSG00000160813	0.0437	8.439e-20
ENSG00000251247	ENSG00000160813	-0.0373	1.077e-19
ENSG00000069667	ENSG00000160813	-0.0185	1.975e-19
ENSG00000189180	ENSG00000160813	-0.041	3.265e-19
ENSG00000157259	ENSG00000160813	0.0412	6.109e-19
ENSG00000196350	ENSG00000160813	-0.0491	7.081e-19
ENSG00000125520	ENSG00000160813	0.0308	7.837e-19
ENSG00000170581	ENSG00000160813	-0.0346	1.119e-18
ENSG00000105732	ENSG00000160813	0.0389	1.773e-18
ENSG00000120784	ENSG00000160813	0.0281	1.826e-18
ENSG00000196214	ENSG00000160813	-0.0455	2.503e-18
ENSG00000168286	ENSG00000160813	0.0385	2.707e-18
ENSG00000174796	ENSG00000160813	-0.0428	3.945e-18
ENSG00000129071	ENSG00000160813	0.0391	4.253e-18
ENSG00000196652	ENSG00000160813	0.0449	4.495e-18
ENSG00000122386	ENSG00000160813	-0.0306	5.863e-18
ENSG00000165891	ENSG00000160813	-0.02	2.351e-17
ENSG00000169554	ENSG00000160813	-0.0184	2.755e-17
ENSG00000171223	ENSG00000160813	0.0211	2.81e-17
ENSG00000100811	ENSG00000160813	-0.0501	3.147e-17
ENSG00000123407	ENSG00000160813	-0.0229	6.28e-17
ENSG00000116604	ENSG00000160813	0.0341	7.205e-17
ENSG00000141002	ENSG00000160813	-0.0421	9.967e-17
ENSG00000198846	ENSG00000160813	0.0137	1.257e-16
ENSG00000078403	ENSG00000160813	0.0362	1.504e-16
ENSG00000197343	ENSG00000160813	0.0232	2.451e-16
ENSG00000118620	ENSG00000160813	-0.0359	3.153e-16
ENSG00000175197	ENSG00000160813	0.0218	4.027e-16
ENSG00000196498	ENSG00000160813	0.0307	4.424e-16
ENSG00000175213	ENSG00000160813	-0.0345	4.536e-16
ENSG00000261221	ENSG00000160813	0.0383	4.809e-16
ENSG00000140044	ENSG00000160813	-0.0183	9.029e-16
ENSG00000116809	ENSG00000160813	0.0358	1.271e-15
ENSG00000066422	ENSG00000160813	-0.0403	1.347e-15
ENSG00000104177	ENSG00000160813	0.016	1.491e-15
ENSG00000078246	ENSG00000160813	0.0293	1.848e-15
ENSG00000125740	ENSG00000160813	-0.0131	3.536e-15
ENSG00000166529	ENSG00000160813	0.0316	4.331e-15
ENSG00000070444	ENSG00000160813	-0.0346	6.221e-15
ENSG00000181472	ENSG00000160813	0.0305	6.458e-15
ENSG00000162664	ENSG00000160813	-0.035	6.649e-15
ENSG00000134954	ENSG00000160813	0.0153	6.757e-15
ENSG00000174306	ENSG00000160813	-0.0281	8.055e-15
ENSG00000175787	ENSG00000160813	0.0323	8.203e-15
ENSG00000118263	ENSG00000160813	-0.0168	9.344e-15
ENSG00000197302	ENSG00000160813	-0.034	1.028e-14
ENSG00000100281	ENSG00000160813	-0.0368	1.466e-14
ENSG00000019485	ENSG00000160813	-0.0237	1.487e-14
ENSG00000119508	ENSG00000160813	-0.0143	1.977e-14
ENSG00000189067	ENSG00000160813	-0.0157	2.401e-14
ENSG00000165156	ENSG00000160813	-0.0288	3.316e-14
ENSG00000131845	ENSG00000160813	-0.0274	3.645e-14
ENSG00000143006	ENSG00000160813	0.0694	4.054e-14
ENSG00000177853	ENSG00000160813	0.0274	4.951e-14
ENSG00000178951	ENSG00000160813	0.0339	5.079e-14
ENSG00000163666	ENSG00000160813	-0.0254	5.635e-14
ENSG00000166349	ENSG00000160813	0.0182	6.301e-14
ENSG00000167840	ENSG00000160813	0.0253	6.332e-14
ENSG00000278318	ENSG00000160813	-0.0161	7.557e-14
ENSG00000106261	ENSG00000160813	0.0354	1.11e-13
ENSG00000184939	ENSG00000160813	-0.0285	1.473e-13
ENSG00000135373	ENSG00000160813	-0.0129	1.798e-13
ENSG00000164048	ENSG00000160813	-0.0238	1.897e-13
ENSG00000171448	ENSG00000160813	0.0284	3.579e-13
ENSG00000118689	ENSG00000160813	-0.0239	4.577e-13
ENSG00000106536	ENSG00000160813	0.0191	4.737e-13
ENSG00000036549	ENSG00000160813	0.0368	4.849e-13
ENSG00000147124	ENSG00000160813	-0.0286	5.051e-13
ENSG00000125968	ENSG00000160813	0.0122	5.636e-13
ENSG00000177030	ENSG00000160813	0.0246	5.719e-13
ENSG00000011451	ENSG00000160813	-0.0346	6.457e-13
ENSG00000116017	ENSG00000160813	-0.0202	8.387e-13
ENSG00000029639	ENSG00000160813	0.0273	8.938e-13
ENSG00000142065	ENSG00000160813	0.0317	9.175e-13
ENSG00000145220	ENSG00000160818	0.1196	9.75e-207
ENSG00000105821	ENSG00000160818	0.1333	6.982e-175
ENSG00000149136	ENSG00000160818	0.1102	6.864e-108
ENSG00000116604	ENSG00000160818	0.0833	4.814e-99
ENSG00000124831	ENSG00000160818	0.0715	1.708e-81
ENSG00000162664	ENSG00000160818	0.0791	2.095e-74
ENSG00000136997	ENSG00000160818	0.0324	4.61e-69
ENSG00000186416	ENSG00000160818	0.0639	3.242e-58
ENSG00000106052	ENSG00000160818	0.0734	1.767e-56
ENSG00000169689	ENSG00000160818	0.0559	2.777e-52
ENSG00000129534	ENSG00000160818	-0.0564	6.876e-52
ENSG00000115568	ENSG00000160818	0.068	2.207e-49
ENSG00000118217	ENSG00000160818	0.0609	4.924e-46
ENSG00000116580	ENSG00000160818	0.0593	1.174e-45
ENSG00000055609	ENSG00000160818	-0.0626	2.652e-45
ENSG00000066422	ENSG00000160818	-0.0686	4.527e-45
ENSG00000125952	ENSG00000160818	-0.0584	9.324e-45
ENSG00000167635	ENSG00000160818	0.067	2.392e-44
ENSG00000158773	ENSG00000160818	0.0491	1.18e-42
ENSG00000100281	ENSG00000160818	0.0629	3.536e-42
ENSG00000269343	ENSG00000160818	0.0478	1.921e-41
ENSG00000088876	ENSG00000160818	0.0531	3.674e-41
ENSG00000102974	ENSG00000160818	0.0673	3.837e-40
ENSG00000153048	ENSG00000160818	-0.0439	6.706e-40
ENSG00000158711	ENSG00000160818	0.0547	2.246e-39
ENSG00000124444	ENSG00000160818	0.0593	3.755e-39
ENSG00000143390	ENSG00000160818	0.0488	1.26e-37
ENSG00000070476	ENSG00000160818	-0.0538	1.951e-37
ENSG00000166261	ENSG00000160818	0.0508	3.113e-37
ENSG00000135899	ENSG00000160818	0.0402	8.323e-37
ENSG00000101665	ENSG00000160818	0.0277	9.214e-36
ENSG00000167085	ENSG00000160818	0.0598	2.404e-35
ENSG00000197114	ENSG00000160818	0.0486	4.259e-35
ENSG00000149480	ENSG00000160818	-0.0526	1.49e-34
ENSG00000243678	ENSG00000160818	0.0462	6.923e-34
ENSG00000115816	ENSG00000160818	0.0607	1.065e-33
ENSG00000119950	ENSG00000160818	-0.0323	1.814e-33
ENSG00000198146	ENSG00000160818	0.0491	1.709e-32
ENSG00000100105	ENSG00000160818	-0.0485	4.29e-32
ENSG00000171970	ENSG00000160818	0.0381	4.444e-32
ENSG00000168826	ENSG00000160818	-0.0462	4.097e-31
ENSG00000137492	ENSG00000160818	-0.0467	3.99e-30
ENSG00000125482	ENSG00000160818	0.0528	9.408e-30
ENSG00000179943	ENSG00000160818	0.0524	1.307e-29
ENSG00000112365	ENSG00000160818	0.047	2.948e-29
ENSG00000148516	ENSG00000160818	0.0242	3.561e-29
ENSG00000011451	ENSG00000160818	0.0519	5.255e-29
ENSG00000062194	ENSG00000160818	-0.0621	2.236e-28
ENSG00000110851	ENSG00000160818	0.0456	2.382e-28
ENSG00000164104	ENSG00000160818	0.0349	7.285e-28
ENSG00000174738	ENSG00000160818	0.0337	2.281e-27
ENSG00000170265	ENSG00000160818	-0.0488	3.508e-27
ENSG00000102984	ENSG00000160818	-0.0381	4.328e-27
ENSG00000120963	ENSG00000160818	-0.0433	8.696e-27
ENSG00000113916	ENSG00000160818	0.0214	3.38e-26
ENSG00000124782	ENSG00000160818	-0.0421	3.908e-26
ENSG00000189299	ENSG00000160818	0.0578	4.652e-26
ENSG00000197062	ENSG00000160818	0.0419	1.202e-25
ENSG00000175395	ENSG00000160818	-0.0364	1.479e-25
ENSG00000114853	ENSG00000160818	0.0305	1.804e-25
ENSG00000134046	ENSG00000160818	-0.0376	2.945e-25
ENSG00000181220	ENSG00000160818	-0.0448	9.835e-25
ENSG00000136936	ENSG00000160818	0.0409	2.021e-24
ENSG00000125826	ENSG00000160818	-0.0388	2.524e-24
ENSG00000215271	ENSG00000160818	-0.0367	3.317e-24
ENSG00000109685	ENSG00000160818	-0.0459	3.6e-24
ENSG00000066336	ENSG00000160818	0.0271	3.873e-24
ENSG00000215421	ENSG00000160818	0.0403	6.674e-24
ENSG00000169057	ENSG00000160818	-0.0462	1.512e-23
ENSG00000120798	ENSG00000160818	-0.0439	1.877e-23
ENSG00000171448	ENSG00000160818	-0.0374	3.365e-23
ENSG00000177426	ENSG00000160818	-0.0288	3.755e-23
ENSG00000181315	ENSG00000160818	-0.0348	1.059e-21
ENSG00000167967	ENSG00000160818	-0.0436	2.888e-21
ENSG00000143458	ENSG00000160818	0.037	4.955e-21
ENSG00000176024	ENSG00000160818	0.0326	7.324e-21
ENSG00000165156	ENSG00000160818	0.034	1.404e-20
ENSG00000159592	ENSG00000160818	-0.0521	2.889e-20
ENSG00000213015	ENSG00000160818	0.0329	3.617e-20
ENSG00000125740	ENSG00000160818	-0.0147	4.563e-20
ENSG00000198393	ENSG00000160818	0.0448	6.647e-20
ENSG00000187855	ENSG00000160818	-0.067	7.723e-20
ENSG00000189164	ENSG00000160818	-0.0426	8.08e-20
ENSG00000082641	ENSG00000160818	-0.0324	9.219e-20
ENSG00000142528	ENSG00000160818	0.0315	1.24e-19
ENSG00000134323	ENSG00000160818	0.0176	1.339e-19
ENSG00000132024	ENSG00000160818	-0.0403	1.542e-19
ENSG00000141644	ENSG00000160818	-0.0425	2.083e-19
ENSG00000204859	ENSG00000160818	-0.0368	4.453e-19
ENSG00000138738	ENSG00000160818	0.0229	6.787e-19
ENSG00000196387	ENSG00000160818	-0.0343	7.4e-19
ENSG00000116809	ENSG00000160818	0.0382	8.416e-19
ENSG00000124201	ENSG00000160818	0.0355	2.365e-18
ENSG00000102034	ENSG00000160818	-0.0234	3.412e-18
ENSG00000105516	ENSG00000160818	-0.0254	4.535e-18
ENSG00000136535	ENSG00000160818	0.031	5.418e-18
ENSG00000184677	ENSG00000160818	0.0356	6.058e-18
ENSG00000117625	ENSG00000160818	0.0393	6.68e-18
ENSG00000067066	ENSG00000160818	-0.0288	6.697e-18
ENSG00000174306	ENSG00000160818	0.0301	7.356e-18
ENSG00000148337	ENSG00000160818	0.0406	9.344e-18
ENSG00000176399	ENSG00000160818	0.0184	1.659e-17
ENSG00000177311	ENSG00000160818	0.0222	1.825e-17
ENSG00000249709	ENSG00000160818	0.03	2.002e-17
ENSG00000198715	ENSG00000160818	0.0202	2.092e-17
ENSG00000197050	ENSG00000160818	0.0319	2.429e-17
ENSG00000060138	ENSG00000160818	-0.018	2.445e-17
ENSG00000032219	ENSG00000160818	0.0374	2.824e-17
ENSG00000177485	ENSG00000160818	-0.0327	3.461e-17
ENSG00000168610	ENSG00000160818	-0.0304	3.84e-17
ENSG00000130684	ENSG00000160818	0.033	3.964e-17
ENSG00000079263	ENSG00000160818	-0.0198	5.525e-17
ENSG00000205250	ENSG00000160818	0.0385	1.181e-16
ENSG00000167528	ENSG00000160818	0.0249	2.557e-16
intercept	ENSG00000160818	-0.496	2.823e-16
ENSG00000166349	ENSG00000160818	-0.019	4.13e-16
ENSG00000147118	ENSG00000160818	-0.0288	4.694e-16
ENSG00000261221	ENSG00000160818	-0.0369	4.872e-16
ENSG00000196456	ENSG00000160818	0.0294	6.591e-16
ENSG00000116990	ENSG00000160818	-0.0163	9.623e-16
ENSG00000214022	ENSG00000160818	0.0289	1.029e-15
ENSG00000100968	ENSG00000160818	0.0142	1.338e-15
ENSG00000160908	ENSG00000160818	-0.0411	1.366e-15
ENSG00000119866	ENSG00000160818	-0.0153	1.41e-15
ENSG00000117713	ENSG00000160818	0.0381	1.442e-15
ENSG00000106571	ENSG00000160818	0.0161	1.447e-15
ENSG00000156273	ENSG00000160818	-0.0267	1.562e-15
ENSG00000154727	ENSG00000160818	-0.0381	2.113e-15
ENSG00000198911	ENSG00000160818	-0.0254	2.295e-15
ENSG00000128272	ENSG00000160818	0.0304	3.65e-15
ENSG00000124496	ENSG00000160818	-0.017	5.162e-15
ENSG00000122482	ENSG00000160818	-0.037	7.664e-15
ENSG00000078246	ENSG00000160818	0.0276	8.098e-15
ENSG00000105866	ENSG00000160818	-0.0274	8.928e-15
ENSG00000153896	ENSG00000160818	-0.0302	1.144e-14
ENSG00000108312	ENSG00000160818	0.0373	1.278e-14
ENSG00000182318	ENSG00000160818	0.031	1.357e-14
ENSG00000146757	ENSG00000160818	-0.028	1.658e-14
ENSG00000178177	ENSG00000160818	-0.029	2.077e-14
ENSG00000171469	ENSG00000160818	0.0317	2.588e-14
ENSG00000186017	ENSG00000160818	-0.0317	2.655e-14
ENSG00000139515	ENSG00000160818	0.0252	3.477e-14
ENSG00000158805	ENSG00000160818	0.0298	3.782e-14
ENSG00000173275	ENSG00000160818	-0.0264	3.955e-14
ENSG00000186300	ENSG00000160818	-0.0263	4.309e-14
ENSG00000196812	ENSG00000160818	0.026	5.374e-14
ENSG00000229809	ENSG00000160818	-0.0294	6.109e-14
ENSG00000106948	ENSG00000160818	-0.0201	6.293e-14
ENSG00000118260	ENSG00000160818	0.0382	6.559e-14
ENSG00000065978	ENSG00000160818	0.0311	8.871e-14
ENSG00000189120	ENSG00000160818	-0.0154	1.12e-13
ENSG00000125347	ENSG00000160818	0.0191	1.413e-13
ENSG00000151090	ENSG00000160818	0.0126	1.436e-13
ENSG00000113580	ENSG00000160818	-0.0173	1.491e-13
ENSG00000164631	ENSG00000160818	-0.0321	1.508e-13
ENSG00000068323	ENSG00000160818	0.029	2.443e-13
ENSG00000161277	ENSG00000160818	0.0269	2.609e-13
ENSG00000101190	ENSG00000160818	-0.0239	3.859e-13
ENSG00000185730	ENSG00000160818	0.0313	4.596e-13
ENSG00000268738	ENSG00000160818	-0.0326	5.449e-13
ENSG00000171425	ENSG00000160818	-0.0282	6.265e-13
ENSG00000151500	ENSG00000160818	-0.029	6.749e-13
ENSG00000115844	ENSG00000160818	0.0202	7.551e-13
ENSG00000198551	ENSG00000160818	-0.0287	9.485e-13
ENSG00000129654	ENSG00000160838	0.0929	0
ENSG00000139445	ENSG00000160838	0.0785	2.885e-136
ENSG00000078900	ENSG00000160838	0.0412	4.341e-106
ENSG00000142528	ENSG00000160838	0.0655	5.721e-81
ENSG00000136367	ENSG00000160838	0.0528	3.066e-79
ENSG00000198039	ENSG00000160838	0.0631	6.829e-71
ENSG00000080298	ENSG00000160838	0.0439	1.611e-52
ENSG00000176009	ENSG00000160838	0.1661	3.117e-48
ENSG00000261787	ENSG00000160838	0.0552	4.995e-48
ENSG00000243660	ENSG00000160838	0.0533	3.744e-47
ENSG00000118513	ENSG00000160838	0.0279	7.378e-46
ENSG00000149050	ENSG00000160838	0.0438	1.94e-35
ENSG00000135638	ENSG00000160838	-0.0339	1.154e-33
ENSG00000087903	ENSG00000160838	0.0305	2.482e-33
ENSG00000116793	ENSG00000160838	0.0372	1.01e-32
ENSG00000106948	ENSG00000160838	0.0315	1.18e-32
ENSG00000165891	ENSG00000160838	0.026	9.075e-31
ENSG00000137273	ENSG00000160838	0.0241	1.234e-29
ENSG00000188909	ENSG00000160838	0.1644	2.815e-29
ENSG00000007372	ENSG00000160838	-0.0227	4.193e-29
ENSG00000167785	ENSG00000160838	-0.0211	7.366e-27
ENSG00000087510	ENSG00000160838	-0.0192	1.529e-26
ENSG00000172379	ENSG00000160838	-0.0173	4.686e-26
ENSG00000104804	ENSG00000160838	0.0443	5.164e-26
ENSG00000116132	ENSG00000160838	-0.0166	6.51e-26
ENSG00000179456	ENSG00000160838	0.0259	1.123e-25
ENSG00000069812	ENSG00000160838	0.0205	7.151e-24
ENSG00000137309	ENSG00000160838	-0.0264	7.868e-24
ENSG00000081059	ENSG00000160838	0.0184	8.264e-24
ENSG00000171295	ENSG00000160838	0.0361	1.193e-23
ENSG00000162761	ENSG00000160838	0.0365	3.452e-23
ENSG00000278570	ENSG00000160838	0.0469	2.079e-22
ENSG00000197905	ENSG00000160838	0.0237	5.809e-22
ENSG00000164299	ENSG00000160838	0.1501	1.008e-21
ENSG00000164853	ENSG00000160838	-0.0337	1.408e-21
ENSG00000066136	ENSG00000160838	-0.0451	8.62e-21
ENSG00000164334	ENSG00000160838	0.1564	3.496e-20
ENSG00000103449	ENSG00000160838	-0.0164	7.46e-20
ENSG00000114126	ENSG00000160838	-0.0305	9.145e-20
ENSG00000168062	ENSG00000160838	0.0203	1.794e-19
ENSG00000164048	ENSG00000160838	-0.0279	1.907e-19
ENSG00000167157	ENSG00000160838	0.0199	4.74e-19
ENSG00000106689	ENSG00000160838	-0.0191	5.97e-19
ENSG00000179930	ENSG00000160838	0.042	6.971e-19
ENSG00000157429	ENSG00000160838	0.0378	8.142e-19
ENSG00000053254	ENSG00000160838	0.0258	8.935e-19
ENSG00000125482	ENSG00000160838	-0.0406	1.176e-18
ENSG00000229809	ENSG00000160838	0.0338	2.879e-18
ENSG00000152284	ENSG00000160838	0.0194	3.325e-18
ENSG00000165821	ENSG00000160838	-0.0195	4.158e-18
ENSG00000143355	ENSG00000160838	0.0182	1.158e-17
ENSG00000117036	ENSG00000160838	0.0314	1.233e-17
ENSG00000115507	ENSG00000160838	0.0203	4.185e-17
ENSG00000132010	ENSG00000160838	0.0234	6.012e-17
ENSG00000146757	ENSG00000160838	-0.0301	7.388e-17
ENSG00000052850	ENSG00000160838	0.0179	1.847e-16
ENSG00000152467	ENSG00000160838	0.0354	2.102e-16
ENSG00000162992	ENSG00000160838	-0.0226	2.614e-16
ENSG00000196628	ENSG00000160838	0.0154	2.702e-16
ENSG00000005436	ENSG00000160838	0.0332	2.716e-16
ENSG00000124920	ENSG00000160838	0.0135	3.497e-16
ENSG00000186103	ENSG00000160838	-0.0472	6.197e-16
ENSG00000173757	ENSG00000160838	-0.0283	7.033e-16
ENSG00000089775	ENSG00000160838	0.0378	8.395e-16
ENSG00000198176	ENSG00000160838	-0.0265	1.25e-15
ENSG00000180787	ENSG00000160838	0.0173	2.095e-15
ENSG00000188816	ENSG00000160838	-0.0299	2.361e-15
ENSG00000025434	ENSG00000160838	0.019	2.437e-15
ENSG00000152518	ENSG00000160838	-0.0177	2.896e-15
ENSG00000173451	ENSG00000160838	-0.0244	3.384e-15
ENSG00000150907	ENSG00000160838	0.0157	3.545e-15
ENSG00000179528	ENSG00000160838	0.0233	5.381e-15
ENSG00000150051	ENSG00000160838	0.014	7.514e-15
ENSG00000178187	ENSG00000160838	0.0302	9.509e-15
ENSG00000253293	ENSG00000160838	-0.018	1.091e-14
ENSG00000181449	ENSG00000160838	0.0136	1.678e-14
ENSG00000145220	ENSG00000160838	0.0294	1.962e-14
ENSG00000171574	ENSG00000160838	0.0291	2.514e-14
ENSG00000177551	ENSG00000160838	-0.0206	2.764e-14
ENSG00000071564	ENSG00000160838	-0.0302	4.626e-14
ENSG00000178860	ENSG00000160838	-0.0118	4.787e-14
ENSG00000166526	ENSG00000160838	0.0249	6.297e-14
ENSG00000120669	ENSG00000160838	-0.016	6.427e-14
ENSG00000111424	ENSG00000160838	-0.0142	1.703e-13
ENSG00000178665	ENSG00000160838	0.0281	1.783e-13
ENSG00000125520	ENSG00000160838	-0.0243	2.118e-13
ENSG00000165030	ENSG00000160838	-0.0169	3.277e-13
ENSG00000077092	ENSG00000160838	0.0129	4.135e-13
ENSG00000025156	ENSG00000160838	0.0282	4.213e-13
ENSG00000196092	ENSG00000160856	0.1314	2.736e-307
ENSG00000163508	ENSG00000160856	0.0931	2.174e-144
ENSG00000161405	ENSG00000160856	0.1105	8.738e-128
ENSG00000049768	ENSG00000160856	0.0926	4.7e-86
ENSG00000185697	ENSG00000160856	0.0752	2.133e-85
ENSG00000174255	ENSG00000160856	0.0863	4.688e-79
ENSG00000124203	ENSG00000160856	0.0866	1.038e-66
ENSG00000115956	ENSG00000160856	0.0621	4.783e-65
ENSG00000153814	ENSG00000160856	0.0678	6.488e-65
ENSG00000162924	ENSG00000160856	0.1081	4.024e-61
ENSG00000197385	ENSG00000160856	0.08	4.081e-59
ENSG00000166211	ENSG00000160856	0.1431	1.453e-50
ENSG00000169554	ENSG00000160856	0.0541	4.827e-48
ENSG00000100219	ENSG00000160856	-0.0688	9.14e-47
ENSG00000152217	ENSG00000160856	0.0447	6.553e-46
ENSG00000030419	ENSG00000160856	0.0436	2.515e-42
ENSG00000073861	ENSG00000160856	0.0595	5.857e-37
ENSG00000071564	ENSG00000160856	0.0906	1.84e-36
ENSG00000011590	ENSG00000160856	0.0572	2.885e-34
ENSG00000269404	ENSG00000160856	0.0519	5.113e-32
ENSG00000074657	ENSG00000160856	0.0432	6.758e-30
ENSG00000126561	ENSG00000160856	-0.0405	1.008e-27
ENSG00000079263	ENSG00000160856	0.0453	2.281e-27
ENSG00000198846	ENSG00000160856	0.0304	5.089e-27
ENSG00000095794	ENSG00000160856	-0.0534	2.632e-26
ENSG00000109320	ENSG00000160856	-0.0659	3.026e-26
ENSG00000121413	ENSG00000160856	0.0403	3.72e-26
ENSG00000179909	ENSG00000160856	0.0487	2.14e-25
ENSG00000118513	ENSG00000160856	-0.0358	2.655e-24
ENSG00000188816	ENSG00000160856	-0.0685	4.009e-24
ENSG00000028277	ENSG00000160856	0.0321	2.574e-23
ENSG00000101057	ENSG00000160856	0.0438	7.993e-23
ENSG00000156127	ENSG00000160856	0.0397	8.926e-23
ENSG00000124496	ENSG00000160856	-0.0375	2.302e-22
ENSG00000123095	ENSG00000160856	0.0255	3.492e-22
ENSG00000119042	ENSG00000160856	0.0345	2.175e-21
ENSG00000113658	ENSG00000160856	0.0608	4.328e-21
ENSG00000163666	ENSG00000160856	-0.0537	1.393e-20
ENSG00000184436	ENSG00000160856	0.0711	1.023e-19
ENSG00000066336	ENSG00000160856	-0.0428	1.705e-19
ENSG00000144852	ENSG00000160856	0.052	2.496e-19
ENSG00000095951	ENSG00000160856	0.048	4.415e-19
ENSG00000198911	ENSG00000160856	0.0501	1.034e-18
ENSG00000171956	ENSG00000160856	-0.0453	1.185e-18
ENSG00000140968	ENSG00000160856	-0.0289	1.919e-18
ENSG00000256683	ENSG00000160856	-0.0537	2.292e-18
ENSG00000144485	ENSG00000160856	0.0323	3.734e-18
ENSG00000213999	ENSG00000160856	0.0376	5.123e-18
ENSG00000106038	ENSG00000160856	-0.0608	6.807e-18
ENSG00000275410	ENSG00000160856	-0.0343	7.598e-18
ENSG00000248483	ENSG00000160856	0.0582	1.209e-17
ENSG00000081059	ENSG00000160856	0.0279	1.659e-17
ENSG00000172819	ENSG00000160856	-0.0357	3.102e-17
ENSG00000075426	ENSG00000160856	0.0318	6.644e-17
ENSG00000115738	ENSG00000160856	-0.0249	7.32e-17
ENSG00000085276	ENSG00000160856	-0.0251	8.695e-17
ENSG00000150051	ENSG00000160856	-0.0268	1.061e-16
ENSG00000167981	ENSG00000160856	0.0379	1.638e-16
ENSG00000115355	ENSG00000160856	-0.0406	3.858e-16
ENSG00000171291	ENSG00000160856	0.0377	6.416e-16
ENSG00000198945	ENSG00000160856	0.036	6.819e-16
ENSG00000153560	ENSG00000160856	0.0651	1.123e-15
ENSG00000008083	ENSG00000160856	-0.0408	1.368e-15
ENSG00000157259	ENSG00000160856	0.063	1.608e-15
ENSG00000171817	ENSG00000160856	0.051	1.627e-15
ENSG00000151615	ENSG00000160856	-0.0614	2.138e-15
ENSG00000177311	ENSG00000160856	0.0366	2.374e-15
ENSG00000104903	ENSG00000160856	0.0383	2.968e-15
ENSG00000127152	ENSG00000160856	0.0288	3.313e-15
ENSG00000185278	ENSG00000160856	0.0568	4.896e-15
ENSG00000105866	ENSG00000160856	-0.0489	6.188e-15
ENSG00000197162	ENSG00000160856	-0.0441	6.283e-15
ENSG00000181896	ENSG00000160856	0.0588	1.088e-14
ENSG00000166349	ENSG00000160856	-0.032	1.367e-14
ENSG00000156273	ENSG00000160856	0.0456	1.432e-14
ENSG00000105717	ENSG00000160856	-0.0384	1.584e-14
ENSG00000164048	ENSG00000160856	0.0423	1.975e-14
ENSG00000069812	ENSG00000160856	-0.0279	2.218e-14
ENSG00000140009	ENSG00000160856	0.0378	2.315e-14
ENSG00000111046	ENSG00000160856	-0.076	2.634e-14
ENSG00000198597	ENSG00000160856	-0.0319	2.916e-14
ENSG00000182979	ENSG00000160856	0.0609	3.271e-14
ENSG00000114126	ENSG00000160856	-0.0454	3.652e-14
ENSG00000152804	ENSG00000160856	0.0246	4.811e-14
ENSG00000105722	ENSG00000160856	-0.0498	6.228e-14
ENSG00000100811	ENSG00000160856	-0.076	6.268e-14
ENSG00000100625	ENSG00000160856	0.0361	6.301e-14
ENSG00000010030	ENSG00000160856	0.0286	1.528e-13
ENSG00000197933	ENSG00000160856	-0.0444	1.591e-13
ENSG00000122145	ENSG00000160856	-0.1213	1.604e-13
ENSG00000122482	ENSG00000160856	-0.0621	1.855e-13
ENSG00000124813	ENSG00000160856	-0.0223	1.866e-13
ENSG00000137185	ENSG00000160856	0.0451	1.961e-13
ENSG00000181722	ENSG00000160856	0.0306	2.402e-13
ENSG00000182318	ENSG00000160856	0.052	3.159e-13
ENSG00000196418	ENSG00000160856	-0.0437	6.762e-13
ENSG00000136367	ENSG00000160856	-0.036	6.873e-13
ENSG00000198081	ENSG00000160856	0.0554	7.571e-13
ENSG00000143995	ENSG00000160856	0.023	9.175e-13
ENSG00000168269	ENSG00000160862	0.2078	1.183e-123
ENSG00000137709	ENSG00000160862	0.177	4.158e-123
ENSG00000012223	ENSG00000160862	0.0585	8.635e-78
ENSG00000101076	ENSG00000160862	0.1335	1.245e-70
ENSG00000148513	ENSG00000160862	0.1094	2.046e-68
ENSG00000163884	ENSG00000160862	0.084	1.154e-67
ENSG00000124664	ENSG00000160862	0.1023	3.215e-58
ENSG00000178919	ENSG00000160862	-0.0796	3.128e-46
ENSG00000131910	ENSG00000160862	0.1314	5.048e-46
ENSG00000119919	ENSG00000160862	-0.1239	2.838e-45
ENSG00000175329	ENSG00000160862	-0.1237	5.567e-44
ENSG00000164749	ENSG00000160862	0.0932	4.123e-41
ENSG00000144852	ENSG00000160862	0.1186	5.629e-41
ENSG00000157657	ENSG00000160862	-0.0735	9.848e-41
ENSG00000113580	ENSG00000160862	-0.0837	7.667e-40
ENSG00000166823	ENSG00000160862	0.0995	2.021e-37
ENSG00000229544	ENSG00000160862	0.0901	8.409e-36
ENSG00000103449	ENSG00000160862	-0.0584	1.479e-32
ENSG00000116016	ENSG00000160862	-0.0467	1.855e-32
ENSG00000160685	ENSG00000160862	0.1102	6.002e-32
ENSG00000159387	ENSG00000160862	0.0798	8.513e-30
ENSG00000123095	ENSG00000160862	-0.0446	1.344e-28
ENSG00000095574	ENSG00000160862	0.1306	5.572e-27
ENSG00000159216	ENSG00000160862	0.0617	1.804e-26
ENSG00000006047	ENSG00000160862	0.0604	6.147e-26
ENSG00000008196	ENSG00000160862	0.0543	7.42e-26
ENSG00000143365	ENSG00000160862	0.0538	1.258e-25
ENSG00000167034	ENSG00000160862	0.0477	3.341e-25
ENSG00000165556	ENSG00000160862	-0.0798	4.181e-25
ENSG00000168769	ENSG00000160862	-0.0923	2.133e-24
ENSG00000071564	ENSG00000160862	-0.1116	2.53e-24
ENSG00000165259	ENSG00000160862	0.0685	7.219e-24
ENSG00000135373	ENSG00000160862	0.0454	4.018e-23
ENSG00000121068	ENSG00000160862	-0.0488	4.478e-23
ENSG00000125798	ENSG00000160862	-0.0589	1.105e-22
ENSG00000137166	ENSG00000160862	0.0798	1.122e-22
ENSG00000197114	ENSG00000160862	0.1035	2.444e-22
ENSG00000189067	ENSG00000160862	0.0517	6.517e-22
ENSG00000168779	ENSG00000160862	-0.0455	6.761e-22
ENSG00000275004	ENSG00000160862	-0.081	1.149e-21
ENSG00000085276	ENSG00000160862	-0.0439	2.006e-21
ENSG00000106261	ENSG00000160862	0.1182	2.014e-21
ENSG00000153048	ENSG00000160862	0.0852	2.388e-21
ENSG00000265763	ENSG00000160862	-0.0575	3.539e-21
ENSG00000048405	ENSG00000160862	0.1152	4.125e-21
ENSG00000166268	ENSG00000160862	0.0779	4.904e-21
ENSG00000150051	ENSG00000160862	0.046	1.258e-20
ENSG00000106038	ENSG00000160862	0.1001	1.49e-20
ENSG00000130700	ENSG00000160862	-0.068	2.296e-20
ENSG00000188816	ENSG00000160862	0.0954	2.519e-20
ENSG00000124920	ENSG00000160862	0.0418	2.727e-20
ENSG00000161940	ENSG00000160862	0.0647	3.05e-20
ENSG00000214189	ENSG00000160862	0.0692	3.092e-20
ENSG00000143578	ENSG00000160862	0.0817	6.324e-20
ENSG00000161298	ENSG00000160862	0.0854	6.612e-20
ENSG00000064961	ENSG00000160862	0.09	6.888e-20
ENSG00000164330	ENSG00000160862	0.0481	1.157e-19
ENSG00000111046	ENSG00000160862	-0.138	1.331e-19
ENSG00000164048	ENSG00000160862	0.0762	1.89e-19
ENSG00000118513	ENSG00000160862	0.0484	2.002e-19
ENSG00000163909	ENSG00000160862	0.0517	3.717e-19
ENSG00000187140	ENSG00000160862	0.0728	4.055e-19
ENSG00000158691	ENSG00000160862	0.0747	6.17e-19
ENSG00000225614	ENSG00000160862	0.0422	6.912e-19
ENSG00000117707	ENSG00000160862	0.0491	7.486e-19
ENSG00000087903	ENSG00000160862	-0.061	1.486e-18
ENSG00000108924	ENSG00000160862	0.0472	1.54e-18
ENSG00000116035	ENSG00000160862	0.0851	1.604e-18
ENSG00000217236	ENSG00000160862	-0.0684	1.721e-18
ENSG00000178150	ENSG00000160862	-0.0504	2.469e-18
ENSG00000221818	ENSG00000160862	0.0532	2.954e-18
ENSG00000112333	ENSG00000160862	0.0808	3.315e-18
ENSG00000128714	ENSG00000160862	0.0655	3.618e-18
ENSG00000139651	ENSG00000160862	0.1027	7.531e-18
ENSG00000185002	ENSG00000160862	-0.0922	2.597e-17
ENSG00000179456	ENSG00000160862	0.057	3.23e-17
ENSG00000172238	ENSG00000160862	-0.0979	4.376e-17
ENSG00000009950	ENSG00000160862	0.0458	4.567e-17
ENSG00000179059	ENSG00000160862	-0.0521	7.437e-17
ENSG00000179348	ENSG00000160862	-0.0353	8.215e-17
ENSG00000107485	ENSG00000160862	0.0359	1.201e-16
ENSG00000160062	ENSG00000160862	-0.082	1.676e-16
ENSG00000174332	ENSG00000160862	0.0616	1.818e-16
ENSG00000124827	ENSG00000160862	-0.1867	1.979e-16
ENSG00000165495	ENSG00000160862	0.0449	2.01e-16
ENSG00000141644	ENSG00000160862	0.1041	3.556e-16
ENSG00000189298	ENSG00000160862	-0.0939	7.008e-16
ENSG00000137834	ENSG00000160862	0.0467	7.953e-16
ENSG00000197343	ENSG00000160862	0.0591	1.193e-15
ENSG00000181638	ENSG00000160862	0.0725	1.239e-15
ENSG00000168610	ENSG00000160862	0.0778	1.597e-15
ENSG00000153560	ENSG00000160862	-0.0984	2.168e-15
ENSG00000105997	ENSG00000160862	0.065	2.241e-15
ENSG00000196247	ENSG00000160862	0.0778	2.311e-15
ENSG00000170374	ENSG00000160862	-0.0952	2.349e-15
ENSG00000130584	ENSG00000160862	-0.0558	2.399e-15
ENSG00000103460	ENSG00000160862	0.0447	2.505e-15
ENSG00000205143	ENSG00000160862	0.1185	2.587e-15
ENSG00000169714	ENSG00000160862	0.1122	2.677e-15
ENSG00000135547	ENSG00000160862	0.0436	3.157e-15
ENSG00000175197	ENSG00000160862	-0.0547	5.18e-15
ENSG00000162664	ENSG00000160862	-0.0915	5.619e-15
ENSG00000159140	ENSG00000160862	0.1109	5.675e-15
ENSG00000113196	ENSG00000160862	0.0574	7.29e-15
ENSG00000134317	ENSG00000160862	0.0519	9.852e-15
ENSG00000129173	ENSG00000160862	-0.0589	1.087e-14
ENSG00000126003	ENSG00000160862	-0.0711	1.282e-14
ENSG00000137871	ENSG00000160862	-0.0765	1.285e-14
ENSG00000233608	ENSG00000160862	0.0463	1.458e-14
ENSG00000162599	ENSG00000160862	0.0424	2.231e-14
ENSG00000080298	ENSG00000160862	-0.0597	3.471e-14
ENSG00000167395	ENSG00000160862	0.0955	4.017e-14
ENSG00000188070	ENSG00000160862	0.0639	5.883e-14
ENSG00000111087	ENSG00000160862	0.0462	7.333e-14
ENSG00000186130	ENSG00000160862	-0.0802	8.33e-14
ENSG00000120149	ENSG00000160862	-0.0375	1.025e-13
ENSG00000147488	ENSG00000160862	0.0476	1.166e-13
ENSG00000175592	ENSG00000160862	0.0403	1.287e-13
ENSG00000086102	ENSG00000160862	0.1	1.347e-13
ENSG00000109101	ENSG00000160862	-0.0763	1.372e-13
ENSG00000134138	ENSG00000160862	0.0365	1.488e-13
ENSG00000104064	ENSG00000160862	-0.0993	1.675e-13
ENSG00000136997	ENSG00000160862	-0.0368	1.677e-13
ENSG00000170370	ENSG00000160862	-0.0444	1.756e-13
ENSG00000196428	ENSG00000160862	0.0698	1.924e-13
ENSG00000106546	ENSG00000160862	0.0362	3.941e-13
ENSG00000172493	ENSG00000160862	-0.0611	4.054e-13
ENSG00000260428	ENSG00000160862	-0.0543	4.633e-13
ENSG00000100281	ENSG00000160862	0.0904	4.86e-13
ENSG00000136770	ENSG00000160862	0.0576	4.96e-13
ENSG00000275410	ENSG00000160862	-0.0438	6.23e-13
ENSG00000140044	ENSG00000160862	-0.0426	8.085e-13
ENSG00000118526	ENSG00000160867	0.1637	3.243e-272
ENSG00000135100	ENSG00000160867	0.174	7.536e-130
ENSG00000101076	ENSG00000160867	0.1137	3.085e-91
ENSG00000275410	ENSG00000160867	0.0884	6.263e-84
ENSG00000170608	ENSG00000160867	0.1035	2.724e-65
ENSG00000129152	ENSG00000160867	0.1643	5.23e-58
ENSG00000064961	ENSG00000160867	0.1161	5.975e-56
ENSG00000122180	ENSG00000160867	0.1273	3.794e-53
ENSG00000111049	ENSG00000160867	0.1896	4.844e-51
ENSG00000072310	ENSG00000160867	0.0704	5.382e-51
ENSG00000008196	ENSG00000160867	0.0542	7.673e-45
ENSG00000123358	ENSG00000160867	0.0506	1.556e-42
ENSG00000153048	ENSG00000160867	0.0907	1.22e-41
ENSG00000050344	ENSG00000160867	0.0539	3.063e-39
ENSG00000197905	ENSG00000160867	0.0645	1.162e-37
ENSG00000234284	ENSG00000160867	0.0832	5.51e-37
ENSG00000166823	ENSG00000160867	-0.072	2.986e-35
ENSG00000125285	ENSG00000160867	-0.0617	6.406e-35
ENSG00000125798	ENSG00000160867	0.055	1.607e-34
ENSG00000163909	ENSG00000160867	0.0523	9.123e-34
ENSG00000167685	ENSG00000160867	0.1065	2.361e-33
ENSG00000108924	ENSG00000160867	0.047	1.043e-31
ENSG00000179195	ENSG00000160867	-0.0926	1.667e-31
ENSG00000166925	ENSG00000160867	-0.0847	5.198e-30
ENSG00000213347	ENSG00000160867	0.0664	6.633e-29
ENSG00000111424	ENSG00000160867	0.0437	9.756e-29
ENSG00000179772	ENSG00000160867	-0.0696	1.262e-28
ENSG00000160094	ENSG00000160867	-0.0726	7.092e-28
ENSG00000166402	ENSG00000160867	0.0421	1.94e-27
ENSG00000016082	ENSG00000160867	-0.0476	2.23e-27
ENSG00000161642	ENSG00000160867	0.0458	4.317e-27
ENSG00000164107	ENSG00000160867	-0.0457	8.348e-27
ENSG00000187140	ENSG00000160867	0.065	1.295e-26
ENSG00000165495	ENSG00000160867	0.0434	2.333e-26
ENSG00000115415	ENSG00000160867	0.0621	2.532e-26
ENSG00000126003	ENSG00000160867	-0.0729	3.634e-26
ENSG00000170684	ENSG00000160867	0.0608	5.904e-26
ENSG00000196323	ENSG00000160867	0.0904	1.478e-25
ENSG00000121075	ENSG00000160867	0.056	1.625e-25
ENSG00000043039	ENSG00000160867	-0.0453	1.67e-25
ENSG00000172733	ENSG00000160867	0.0824	5.308e-25
ENSG00000172000	ENSG00000160867	0.0589	9.445e-25
ENSG00000181444	ENSG00000160867	0.0461	1.411e-24
ENSG00000185404	ENSG00000160867	-0.0566	1.861e-24
ENSG00000172201	ENSG00000160867	-0.0334	3.714e-24
ENSG00000126804	ENSG00000160867	-0.0902	4.615e-24
ENSG00000225614	ENSG00000160867	-0.0358	7.213e-24
ENSG00000124216	ENSG00000160867	0.0421	1.018e-23
ENSG00000196453	ENSG00000160867	-0.086	2.402e-22
ENSG00000163623	ENSG00000160867	0.0448	2.616e-22
ENSG00000148513	ENSG00000160867	0.0453	3.044e-22
ENSG00000198911	ENSG00000160867	0.062	8.968e-22
ENSG00000136997	ENSG00000160867	0.0356	1.424e-21
ENSG00000107859	ENSG00000160867	0.1015	2.295e-21
ENSG00000105722	ENSG00000160867	-0.0717	2.747e-21
ENSG00000012504	ENSG00000160867	0.0594	3.974e-21
ENSG00000173039	ENSG00000160867	-0.0897	6.965e-21
ENSG00000029993	ENSG00000160867	-0.0499	7.68e-21
ENSG00000076108	ENSG00000160867	0.0876	7.957e-21
ENSG00000182986	ENSG00000160867	0.0563	8.162e-21
ENSG00000143365	ENSG00000160867	-0.0358	1.286e-20
ENSG00000144485	ENSG00000160867	0.0395	1.409e-20
ENSG00000179981	ENSG00000160867	-0.0491	2.149e-20
ENSG00000075891	ENSG00000160867	0.0491	2.788e-20
ENSG00000116132	ENSG00000160867	-0.0297	3.914e-20
ENSG00000167034	ENSG00000160867	-0.0313	7.953e-20
ENSG00000196460	ENSG00000160867	-0.0459	1.083e-19
ENSG00000119042	ENSG00000160867	-0.0376	1.143e-19
ENSG00000129911	ENSG00000160867	-0.0701	2.491e-19
ENSG00000124920	ENSG00000160867	0.0304	2.658e-19
ENSG00000180787	ENSG00000160867	0.0399	3.791e-19
ENSG00000184221	ENSG00000160867	-0.0488	4.413e-19
ENSG00000198715	ENSG00000160867	0.0427	6.184e-19
ENSG00000100625	ENSG00000160867	-0.0488	7.164e-19
ENSG00000181449	ENSG00000160867	0.032	1.059e-18
ENSG00000095794	ENSG00000160867	0.0506	1.18e-18
ENSG00000173404	ENSG00000160867	-0.0446	1.307e-18
ENSG00000005102	ENSG00000160867	-0.0375	1.526e-18
ENSG00000124813	ENSG00000160867	-0.0304	1.616e-18
ENSG00000054598	ENSG00000160867	-0.0313	1.964e-18
ENSG00000147862	ENSG00000160867	0.0335	2.949e-18
ENSG00000157554	ENSG00000160867	0.0334	3.03e-18
ENSG00000129654	ENSG00000160867	0.0345	3.092e-18
ENSG00000120075	ENSG00000160867	-0.0583	3.28e-18
ENSG00000138378	ENSG00000160867	-0.0345	3.63e-18
ENSG00000267041	ENSG00000160867	-0.0596	4.205e-18
ENSG00000030419	ENSG00000160867	-0.0316	5.15e-18
ENSG00000175592	ENSG00000160867	0.0351	5.255e-18
ENSG00000171827	ENSG00000160867	0.0722	5.498e-18
ENSG00000120963	ENSG00000160867	0.0703	7.277e-18
ENSG00000124782	ENSG00000160867	0.0691	9.581e-18
ENSG00000127152	ENSG00000160867	0.0357	1.147e-17
ENSG00000126456	ENSG00000160867	0.0772	3.98e-17
ENSG00000149922	ENSG00000160867	0.0607	4.368e-17
ENSG00000196767	ENSG00000160867	-0.0519	5.629e-17
ENSG00000196670	ENSG00000160867	0.0692	1.146e-16
ENSG00000177551	ENSG00000160867	-0.0455	1.885e-16
ENSG00000122778	ENSG00000160867	0.0422	2.113e-16
ENSG00000179965	ENSG00000160867	0.0606	3.68e-16
ENSG00000142700	ENSG00000160867	-0.04	5.106e-16
ENSG00000033800	ENSG00000160867	0.0807	6.381e-16
ENSG00000168795	ENSG00000160867	-0.0594	9.639e-16
ENSG00000155545	ENSG00000160867	-0.0643	1.15e-15
ENSG00000131127	ENSG00000160867	0.0467	1.445e-15
ENSG00000205927	ENSG00000160867	0.0452	1.489e-15
ENSG00000188785	ENSG00000160867	0.0613	1.709e-15
ENSG00000089225	ENSG00000160867	0.0377	1.916e-15
ENSG00000171425	ENSG00000160867	-0.0628	2.116e-15
ENSG00000106031	ENSG00000160867	-0.0372	2.681e-15
ENSG00000108175	ENSG00000160867	-0.0431	3.667e-15
ENSG00000113430	ENSG00000160867	-0.0351	4.086e-15
ENSG00000106511	ENSG00000160867	0.0334	4.317e-15
ENSG00000277462	ENSG00000160867	-0.0532	6.054e-15
ENSG00000126733	ENSG00000160867	-0.047	6.796e-15
ENSG00000104903	ENSG00000160867	-0.0428	1.164e-14
ENSG00000141905	ENSG00000160867	-0.0475	1.551e-14
ENSG00000185252	ENSG00000160867	0.0605	1.608e-14
ENSG00000072736	ENSG00000160867	0.0643	1.748e-14
ENSG00000141510	ENSG00000160867	-0.033	3.718e-14
ENSG00000151090	ENSG00000160867	0.0259	5.408e-14
ENSG00000116833	ENSG00000160867	0.0284	6.188e-14
ENSG00000143194	ENSG00000160867	-0.0504	6.72e-14
ENSG00000171872	ENSG00000160867	0.0737	7.325e-14
ENSG00000164463	ENSG00000160867	0.058	7.45e-14
ENSG00000168874	ENSG00000160867	-0.0268	7.583e-14
ENSG00000165512	ENSG00000160867	0.0311	8.061e-14
ENSG00000197566	ENSG00000160867	0.0567	9.607e-14
ENSG00000174197	ENSG00000160867	-0.0618	9.61e-14
ENSG00000124203	ENSG00000160867	0.0425	1.039e-13
ENSG00000143032	ENSG00000160867	0.0721	1.115e-13
ENSG00000170345	ENSG00000160867	-0.0234	1.13e-13
ENSG00000204335	ENSG00000160867	0.0399	1.185e-13
ENSG00000106689	ENSG00000160867	-0.0323	1.697e-13
ENSG00000157557	ENSG00000160867	-0.0293	2.228e-13
ENSG00000197608	ENSG00000160867	0.0455	2.371e-13
ENSG00000020256	ENSG00000160867	0.0624	3.04e-13
ENSG00000189298	ENSG00000160867	-0.0632	3.495e-13
ENSG00000118495	ENSG00000160867	0.0239	4.019e-13
ENSG00000146676	ENSG00000160867	0.0575	5.782e-13
ENSG00000151702	ENSG00000160867	-0.0294	5.8e-13
ENSG00000253293	ENSG00000160867	-0.0343	5.929e-13
ENSG00000179456	ENSG00000160867	0.0363	6.013e-13
ENSG00000163497	ENSG00000160867	-0.0484	6.138e-13
ENSG00000113658	ENSG00000160867	0.0529	6.642e-13
ENSG00000189079	ENSG00000160867	-0.0672	7.026e-13
ENSG00000197928	ENSG00000160867	-0.0363	7.864e-13
ENSG00000119508	ENSG00000160867	-0.026	8.713e-13
ENSG00000143257	ENSG00000160868	0.2617	0
ENSG00000144852	ENSG00000160868	0.2357	0
ENSG00000060566	ENSG00000160868	0.1922	0
ENSG00000012504	ENSG00000160868	0.1805	3.6e-265
ENSG00000166268	ENSG00000160868	0.1038	6.801e-93
ENSG00000111249	ENSG00000160868	0.0621	2.481e-88
ENSG00000186564	ENSG00000160868	-0.0861	1.31e-73
ENSG00000009950	ENSG00000160868	0.0606	3.407e-73
ENSG00000164379	ENSG00000160868	-0.0511	7.905e-61
ENSG00000102878	ENSG00000160868	-0.0611	1.763e-53
ENSG00000139515	ENSG00000160868	-0.0832	3.051e-51
ENSG00000265763	ENSG00000160868	0.0549	5.303e-49
ENSG00000130522	ENSG00000160868	0.0655	5.535e-41
ENSG00000162761	ENSG00000160868	0.0805	9.132e-39
ENSG00000130700	ENSG00000160868	0.0569	1.688e-36
ENSG00000197905	ENSG00000160868	-0.0509	7.392e-35
ENSG00000110693	ENSG00000160868	0.0381	4.339e-33
ENSG00000197114	ENSG00000160868	0.0766	8.831e-32
ENSG00000131910	ENSG00000160868	0.0644	4.406e-30
ENSG00000205143	ENSG00000160868	0.1044	6.253e-30
ENSG00000169083	ENSG00000160868	0.0276	9.494e-30
ENSG00000130675	ENSG00000160868	0.0494	3.337e-29
ENSG00000106031	ENSG00000160868	-0.043	7.413e-29
ENSG00000164749	ENSG00000160868	0.0471	1.745e-28
ENSG00000091831	ENSG00000160868	0.0298	1.952e-28
ENSG00000116990	ENSG00000160868	0.0371	2.864e-28
ENSG00000178177	ENSG00000160868	0.0685	1.296e-27
ENSG00000141905	ENSG00000160868	0.055	2.426e-27
ENSG00000145220	ENSG00000160868	-0.0681	4.534e-26
ENSG00000160113	ENSG00000160868	0.055	2.831e-25
ENSG00000159387	ENSG00000160868	0.0445	7.032e-25
ENSG00000135100	ENSG00000160868	-0.0604	8.668e-25
ENSG00000120963	ENSG00000160868	0.0682	2.35e-24
ENSG00000135111	ENSG00000160868	0.027	3.518e-24
ENSG00000125952	ENSG00000160868	0.07	3.649e-24
ENSG00000166823	ENSG00000160868	-0.0481	6.032e-24
ENSG00000179195	ENSG00000160868	0.0652	1.183e-23
ENSG00000140044	ENSG00000160868	0.0353	3.327e-22
ENSG00000116017	ENSG00000160868	-0.0437	3.868e-22
ENSG00000136931	ENSG00000160868	-0.0551	1.01e-21
ENSG00000092203	ENSG00000160868	-0.0862	1.214e-21
ENSG00000141568	ENSG00000160868	-0.0728	1.217e-21
ENSG00000168062	ENSG00000160868	-0.0361	1.246e-21
ENSG00000156150	ENSG00000160868	0.0557	2.633e-21
ENSG00000176472	ENSG00000160868	-0.061	2.81e-21
ENSG00000161405	ENSG00000160868	0.0404	4.783e-21
ENSG00000275410	ENSG00000160868	-0.035	6.413e-21
ENSG00000184517	ENSG00000160868	0.0579	1.535e-20
ENSG00000196458	ENSG00000160868	-0.0503	7.46e-20
ENSG00000179981	ENSG00000160868	0.0396	9.303e-20
ENSG00000113716	ENSG00000160868	-0.0618	1.83e-19
ENSG00000183734	ENSG00000160868	0.0344	9.023e-19
ENSG00000074047	ENSG00000160868	0.0317	1.364e-18
ENSG00000163497	ENSG00000160868	0.0486	1.436e-18
ENSG00000104177	ENSG00000160868	-0.0278	4.43e-18
ENSG00000172000	ENSG00000160868	-0.0405	6.934e-18
ENSG00000172379	ENSG00000160868	0.0235	1.2e-17
ENSG00000143365	ENSG00000160868	0.0269	1.511e-17
ENSG00000115297	ENSG00000160868	-0.0483	5.122e-17
ENSG00000254004	ENSG00000160868	0.0571	5.372e-17
ENSG00000093167	ENSG00000160868	0.0535	9.471e-17
ENSG00000081386	ENSG00000160868	0.0578	1.051e-16
ENSG00000232237	ENSG00000160868	0.0781	1.164e-16
ENSG00000141510	ENSG00000160868	0.0296	1.308e-16
ENSG00000137273	ENSG00000160868	0.0295	1.563e-16
ENSG00000197587	ENSG00000160868	0.0386	1.735e-16
ENSG00000221869	ENSG00000160868	-0.0251	2.01e-16
ENSG00000108788	ENSG00000160868	0.0668	2.084e-16
ENSG00000166211	ENSG00000160868	0.0734	2.29e-16
ENSG00000172346	ENSG00000160868	-0.0279	3.068e-16
ENSG00000108924	ENSG00000160868	0.0268	4.176e-16
ENSG00000245848	ENSG00000160868	-0.0257	1.06e-15
ENSG00000113916	ENSG00000160868	-0.0265	2.804e-15
ENSG00000182158	ENSG00000160868	-0.0355	5.912e-15
ENSG00000197128	ENSG00000160868	-0.0363	6.71e-15
ENSG00000163435	ENSG00000160868	-0.0241	7.01e-15
ENSG00000123411	ENSG00000160868	-0.0404	1.42e-14
ENSG00000125520	ENSG00000160868	0.0427	1.492e-14
ENSG00000092607	ENSG00000160868	0.0242	1.622e-14
ENSG00000134046	ENSG00000160868	-0.0461	1.659e-14
ENSG00000134852	ENSG00000160868	0.0477	1.688e-14
ENSG00000103495	ENSG00000160868	-0.0521	1.841e-14
ENSG00000171817	ENSG00000160868	0.0457	2.331e-14
ENSG00000182463	ENSG00000160868	0.0212	2.335e-14
ENSG00000074219	ENSG00000160868	-0.0292	2.686e-14
ENSG00000185022	ENSG00000160868	-0.0266	3.318e-14
ENSG00000025156	ENSG00000160868	-0.0493	4.259e-14
ENSG00000131914	ENSG00000160868	0.03	5.02e-14
ENSG00000137265	ENSG00000160868	-0.0234	5.262e-14
ENSG00000095794	ENSG00000160868	0.0354	5.418e-14
ENSG00000175387	ENSG00000160868	-0.0688	5.701e-14
ENSG00000189298	ENSG00000160868	-0.0533	7.547e-14
ENSG00000177888	ENSG00000160868	-0.0464	7.563e-14
ENSG00000137270	ENSG00000160868	0.0446	1.048e-13
ENSG00000204859	ENSG00000160868	0.0507	1.317e-13
ENSG00000197343	ENSG00000160868	0.0335	1.444e-13
ENSG00000119138	ENSG00000160868	0.0234	1.54e-13
ENSG00000100644	ENSG00000160868	-0.0335	1.547e-13
ENSG00000124920	ENSG00000160868	-0.0205	1.682e-13
ENSG00000156273	ENSG00000160868	0.0407	2.137e-13
ENSG00000101493	ENSG00000160868	-0.0263	2.418e-13
ENSG00000116604	ENSG00000160868	-0.0473	4.044e-13
ENSG00000142556	ENSG00000160868	-0.0411	4.662e-13
ENSG00000107187	ENSG00000160868	-0.0689	6.396e-13
ENSG00000118156	ENSG00000160868	0.0445	7.471e-13
ENSG00000127528	ENSG00000160868	-0.0211	8.276e-13
ENSG00000012504	ENSG00000160870	0.1513	5.603e-198
ENSG00000131910	ENSG00000160870	0.1459	2.55e-154
ENSG00000143257	ENSG00000160870	0.1179	1.118e-91
ENSG00000162761	ENSG00000160870	0.1025	4.121e-65
ENSG00000205143	ENSG00000160870	0.1322	1.731e-49
ENSG00000060566	ENSG00000160870	0.0557	1.371e-48
ENSG00000169136	ENSG00000160870	0.046	1.057e-46
ENSG00000170608	ENSG00000160870	0.0636	1.965e-39
ENSG00000128645	ENSG00000160870	-0.0598	3.762e-37
ENSG00000029993	ENSG00000160870	-0.054	5.824e-37
ENSG00000169856	ENSG00000160870	0.0626	1.173e-34
ENSG00000004848	ENSG00000160870	-0.051	6.871e-32
ENSG00000124440	ENSG00000160870	0.042	4.307e-31
ENSG00000178177	ENSG00000160870	0.0706	9.324e-31
ENSG00000125520	ENSG00000160870	0.0607	2.556e-29
ENSG00000169083	ENSG00000160870	-0.0247	1.923e-25
ENSG00000067066	ENSG00000160870	0.0558	4.697e-25
ENSG00000172238	ENSG00000160870	-0.0661	2.017e-21
ENSG00000016082	ENSG00000160870	-0.033	4.874e-21
ENSG00000152926	ENSG00000160870	-0.0358	6.543e-21
ENSG00000106331	ENSG00000160870	-0.0991	2.795e-20
ENSG00000129514	ENSG00000160870	0.0293	1.235e-19
ENSG00000180532	ENSG00000160870	0.0671	1.533e-19
ENSG00000170485	ENSG00000160870	-0.0267	2.827e-19
ENSG00000204335	ENSG00000160870	-0.0372	4.554e-18
ENSG00000179930	ENSG00000160870	0.0667	5.926e-18
ENSG00000139515	ENSG00000160870	-0.0462	7.122e-18
ENSG00000009950	ENSG00000160870	0.0279	9.112e-18
ENSG00000093167	ENSG00000160870	0.0528	2.981e-17
ENSG00000124664	ENSG00000160870	-0.032	3.345e-17
ENSG00000165495	ENSG00000160870	-0.0274	4.172e-17
ENSG00000204103	ENSG00000160870	-0.0205	8.821e-17
ENSG00000095951	ENSG00000160870	-0.039	1.488e-15
ENSG00000085276	ENSG00000160870	-0.0219	1.702e-15
ENSG00000105419	ENSG00000160870	-0.0277	2.374e-15
ENSG00000223547	ENSG00000160870	-0.0366	5.217e-15
ENSG00000106536	ENSG00000160870	-0.0319	8.704e-15
ENSG00000092203	ENSG00000160870	-0.068	8.969e-15
ENSG00000198342	ENSG00000160870	0.0426	1.236e-14
ENSG00000118217	ENSG00000160870	0.053	1.513e-14
ENSG00000121075	ENSG00000160870	0.0328	1.71e-14
ENSG00000112365	ENSG00000160870	-0.0516	2.097e-14
ENSG00000143006	ENSG00000160870	0.1088	2.553e-14
ENSG00000126351	ENSG00000160870	-0.0374	2.727e-14
ENSG00000177485	ENSG00000160870	0.0471	6.047e-14
ENSG00000025156	ENSG00000160870	-0.0474	8.784e-14
ENSG00000057935	ENSG00000160870	0.0457	1.429e-13
ENSG00000109132	ENSG00000160870	-0.051	1.706e-13
ENSG00000119919	ENSG00000160870	-0.0385	1.828e-13
ENSG00000168267	ENSG00000160870	-0.0809	2.191e-13
ENSG00000197279	ENSG00000160870	0.0335	3.311e-13
ENSG00000160113	ENSG00000160870	0.0374	3.627e-13
ENSG00000081386	ENSG00000160870	0.0493	3.658e-13
ENSG00000104903	ENSG00000160870	-0.0321	3.997e-13
ENSG00000167081	ENSG00000160870	-0.0266	4.23e-13
ENSG00000122778	ENSG00000160870	0.0295	6.223e-13
ENSG00000197037	ENSG00000160870	0.0528	8.397e-13
ENSG00000105722	ENSG00000160877	0.0909	5.534e-153
ENSG00000011451	ENSG00000160877	0.1027	2.483e-127
ENSG00000088247	ENSG00000160877	0.0965	1.12e-93
ENSG00000161914	ENSG00000160877	0.0803	7.646e-85
ENSG00000167491	ENSG00000160877	0.0878	8.282e-85
ENSG00000120963	ENSG00000160877	-0.0649	2.578e-68
ENSG00000119138	ENSG00000160877	0.0305	1.5e-67
ENSG00000143373	ENSG00000160877	0.0708	2.686e-67
ENSG00000132024	ENSG00000160877	0.0696	1.248e-64
ENSG00000196453	ENSG00000160877	0.064	5.37e-57
ENSG00000178951	ENSG00000160877	0.0632	2.27e-56
ENSG00000160685	ENSG00000160877	0.0492	6.868e-54
ENSG00000166925	ENSG00000160877	0.0499	3.081e-49
ENSG00000030419	ENSG00000160877	0.0235	1.667e-45
ENSG00000142409	ENSG00000160877	0.0553	1.911e-41
ENSG00000129911	ENSG00000160877	0.0474	9.842e-41
ENSG00000148337	ENSG00000160877	-0.0559	8.136e-38
ENSG00000130522	ENSG00000160877	0.0337	1.086e-35
ENSG00000112658	ENSG00000160877	0.0445	4.293e-35
ENSG00000116560	ENSG00000160877	-0.0558	4.514e-35
ENSG00000205250	ENSG00000160877	0.0527	4.58e-35
ENSG00000141905	ENSG00000160877	0.0346	7.73e-35
ENSG00000114853	ENSG00000160877	0.0326	8.754e-34
ENSG00000261221	ENSG00000160877	0.0506	1.05e-33
ENSG00000116809	ENSG00000160877	-0.0476	3.306e-33
ENSG00000198466	ENSG00000160877	0.0503	9.632e-33
ENSG00000105698	ENSG00000160877	0.0469	1.22e-32
ENSG00000139613	ENSG00000160877	-0.052	1.37e-32
ENSG00000153560	ENSG00000160877	0.0497	3.803e-32
ENSG00000158773	ENSG00000160877	0.0385	2.071e-31
ENSG00000173875	ENSG00000160877	0.0545	3.34e-31
ENSG00000025434	ENSG00000160877	0.0255	4.326e-30
ENSG00000008441	ENSG00000160877	0.0201	1.482e-29
ENSG00000165804	ENSG00000160877	-0.0273	2.981e-29
ENSG00000152518	ENSG00000160877	-0.0234	3.862e-29
ENSG00000161642	ENSG00000160877	0.0216	5.644e-29
ENSG00000167085	ENSG00000160877	0.0487	4.765e-28
ENSG00000070444	ENSG00000160877	0.0423	4.363e-27
ENSG00000167157	ENSG00000160877	0.0222	6.378e-27
ENSG00000095574	ENSG00000160877	-0.0441	9.533e-27
ENSG00000188033	ENSG00000160877	0.0318	1.023e-26
ENSG00000113580	ENSG00000160877	-0.0228	3.389e-26
ENSG00000180357	ENSG00000160877	0.0395	4.052e-26
ENSG00000137090	ENSG00000160877	0.0464	4.672e-26
ENSG00000103199	ENSG00000160877	-0.0441	7.553e-26
ENSG00000105516	ENSG00000160877	-0.0283	8.594e-26
ENSG00000170549	ENSG00000160877	-0.0204	1.485e-25
ENSG00000177030	ENSG00000160877	-0.0314	2.499e-25
ENSG00000141040	ENSG00000160877	0.029	3.544e-25
ENSG00000160973	ENSG00000160877	0.0264	5.768e-25
ENSG00000164463	ENSG00000160877	-0.036	1.881e-24
ENSG00000162601	ENSG00000160877	0.0378	3.928e-24
ENSG00000119950	ENSG00000160877	-0.025	4.146e-24
ENSG00000121406	ENSG00000160877	-0.0356	6.14e-24
ENSG00000140836	ENSG00000160877	-0.0171	1.164e-23
ENSG00000090447	ENSG00000160877	0.0361	3.13e-23
ENSG00000033800	ENSG00000160877	0.045	3.239e-23
ENSG00000189144	ENSG00000160877	-0.0342	3.712e-23
ENSG00000181690	ENSG00000160877	-0.0188	1.597e-22
ENSG00000087903	ENSG00000160877	-0.023	1.693e-22
ENSG00000154957	ENSG00000160877	0.0365	2.124e-22
ENSG00000171606	ENSG00000160877	-0.0331	4.333e-22
ENSG00000149050	ENSG00000160877	-0.0314	8.406e-22
ENSG00000169957	ENSG00000160877	0.0366	1.109e-21
ENSG00000164330	ENSG00000160877	-0.0172	1.28e-21
ENSG00000159140	ENSG00000160877	-0.0459	1.904e-21
ENSG00000174282	ENSG00000160877	0.0342	2.122e-21
ENSG00000124782	ENSG00000160877	-0.0343	6.768e-21
ENSG00000170577	ENSG00000160877	0.0164	8.665e-21
ENSG00000131408	ENSG00000160877	0.0382	1.125e-20
ENSG00000115355	ENSG00000160877	0.024	1.42e-20
ENSG00000100625	ENSG00000160877	0.023	3.14e-20
ENSG00000198546	ENSG00000160877	-0.0327	3.884e-20
ENSG00000121417	ENSG00000160877	-0.0335	4.402e-20
ENSG00000009307	ENSG00000160877	0.0431	6.343e-20
ENSG00000125520	ENSG00000160877	0.0281	7.361e-20
ENSG00000123358	ENSG00000160877	-0.0153	1.22e-19
ENSG00000137309	ENSG00000160877	0.022	1.751e-19
ENSG00000149480	ENSG00000160877	0.0354	2.684e-19
ENSG00000119042	ENSG00000160877	0.0169	3.067e-19
ENSG00000100968	ENSG00000160877	-0.0146	3.681e-19
ENSG00000102908	ENSG00000160877	0.0321	5.278e-19
ENSG00000214022	ENSG00000160877	0.0294	6.604e-19
ENSG00000104903	ENSG00000160877	0.0222	1.226e-18
ENSG00000101412	ENSG00000160877	0.0234	1.379e-18
ENSG00000178177	ENSG00000160877	-0.0306	1.82e-18
ENSG00000159556	ENSG00000160877	-0.0201	1.924e-18
ENSG00000251369	ENSG00000160877	-0.0274	2.008e-18
ENSG00000130844	ENSG00000160877	-0.0188	2.625e-18
ENSG00000198160	ENSG00000160877	-0.0393	2.893e-18
ENSG00000198551	ENSG00000160877	0.0318	6.678e-18
ENSG00000196597	ENSG00000160877	0.0304	8.433e-18
ENSG00000168214	ENSG00000160877	0.0292	8.443e-18
ENSG00000130700	ENSG00000160877	-0.0214	9.361e-18
ENSG00000127081	ENSG00000160877	0.0287	1.334e-17
ENSG00000236609	ENSG00000160877	-0.0183	1.853e-17
ENSG00000005513	ENSG00000160877	-0.0159	2.104e-17
ENSG00000186300	ENSG00000160877	-0.027	3.117e-17
ENSG00000071655	ENSG00000160877	0.0329	4.138e-17
ENSG00000172216	ENSG00000160877	-0.0195	4.253e-17
ENSG00000170949	ENSG00000160877	0.0262	4.991e-17
ENSG00000095794	ENSG00000160877	0.0217	8.254e-17
ENSG00000077150	ENSG00000160877	0.0256	1.428e-16
ENSG00000169057	ENSG00000160877	0.0349	1.808e-16
ENSG00000169136	ENSG00000160877	0.015	1.988e-16
ENSG00000214534	ENSG00000160877	0.0467	2.094e-16
ENSG00000171295	ENSG00000160877	0.0275	2.342e-16
ENSG00000103326	ENSG00000160877	0.0295	2.964e-16
ENSG00000142700	ENSG00000160877	-0.0183	3.105e-16
ENSG00000117036	ENSG00000160877	-0.0278	3.729e-16
ENSG00000028277	ENSG00000160877	-0.0136	3.788e-16
ENSG00000122145	ENSG00000160877	0.0694	4.09e-16
ENSG00000198205	ENSG00000160877	-0.0195	5.337e-16
ENSG00000172888	ENSG00000160877	-0.0333	6.486e-16
ENSG00000223547	ENSG00000160877	0.0214	8.119e-16
ENSG00000082641	ENSG00000160877	0.0262	1.127e-15
ENSG00000116819	ENSG00000160877	-0.0236	1.19e-15
ENSG00000196428	ENSG00000160877	-0.0256	1.801e-15
ENSG00000100426	ENSG00000160877	0.0305	2.839e-15
ENSG00000171540	ENSG00000160877	-0.0314	3.164e-15
ENSG00000135164	ENSG00000160877	0.0353	3.95e-15
ENSG00000118689	ENSG00000160877	-0.0228	6.366e-15
ENSG00000112561	ENSG00000160877	-0.0186	7.628e-15
ENSG00000173039	ENSG00000160877	-0.0338	8.039e-15
ENSG00000075891	ENSG00000160877	0.0187	1.055e-14
ENSG00000176160	ENSG00000160877	-0.0313	1.538e-14
ENSG00000165030	ENSG00000160877	-0.0165	2.019e-14
ENSG00000180532	ENSG00000160877	0.0323	2.126e-14
ENSG00000203326	ENSG00000160877	0.0219	2.294e-14
ENSG00000158805	ENSG00000160877	-0.0276	2.666e-14
ENSG00000188994	ENSG00000160877	-0.0293	2.771e-14
ENSG00000120690	ENSG00000160877	-0.0224	2.982e-14
ENSG00000175197	ENSG00000160877	-0.0179	4.505e-14
ENSG00000008083	ENSG00000160877	0.02	4.533e-14
ENSG00000164651	ENSG00000160877	0.0149	5.967e-14
ENSG00000019549	ENSG00000160877	-0.0135	8.022e-14
ENSG00000006468	ENSG00000160877	-0.0116	8.308e-14
ENSG00000113716	ENSG00000160877	0.0282	1.131e-13
ENSG00000143032	ENSG00000160877	-0.0326	1.37e-13
ENSG00000111049	ENSG00000160877	-0.0424	1.466e-13
ENSG00000177374	ENSG00000160877	-0.0132	1.67e-13
ENSG00000083844	ENSG00000160877	0.0257	1.699e-13
ENSG00000185129	ENSG00000160877	0.0241	1.93e-13
ENSG00000132005	ENSG00000160877	0.029	2.731e-13
ENSG00000148143	ENSG00000160877	0.0135	3.133e-13
ENSG00000213676	ENSG00000160877	0.0066	3.533e-13
ENSG00000188785	ENSG00000160877	-0.0254	3.736e-13
ENSG00000134107	ENSG00000160877	-0.0126	4.147e-13
ENSG00000142599	ENSG00000160877	-0.0223	6.262e-13
ENSG00000049618	ENSG00000160877	-0.0295	7.364e-13
ENSG00000117625	ENSG00000160877	-0.03	8.481e-13
ENSG00000101216	ENSG00000160877	0.0303	9.34e-13
ENSG00000136931	ENSG00000160882	0.071	3.714e-256
ENSG00000169297	ENSG00000160882	0.0257	9.105e-69
ENSG00000185002	ENSG00000160882	0.0418	9.413e-68
ENSG00000118156	ENSG00000160882	0.0325	6.419e-48
ENSG00000091010	ENSG00000160882	0.0674	3.709e-41
ENSG00000141448	ENSG00000160882	0.0148	7.546e-38
ENSG00000106410	ENSG00000160882	0.1027	1.052e-30
ENSG00000063587	ENSG00000160882	0.0211	7.869e-30
ENSG00000129173	ENSG00000160882	0.019	1.107e-29
ENSG00000260596	ENSG00000160882	0.034	5.278e-28
ENSG00000235608	ENSG00000160882	0.129	6.758e-28
ENSG00000111424	ENSG00000160882	0.0113	1.376e-22
ENSG00000170954	ENSG00000160882	0.0156	3.517e-22
ENSG00000008197	ENSG00000160882	0.0423	6.648e-22
ENSG00000176083	ENSG00000160882	0.0139	1.61e-21
ENSG00000141568	ENSG00000160882	0.0256	9.794e-21
ENSG00000215356	ENSG00000160882	0.0887	4.094e-20
ENSG00000109132	ENSG00000160882	0.0234	5.386e-20
ENSG00000012504	ENSG00000160882	0.0166	3.289e-19
ENSG00000161642	ENSG00000160882	-0.0112	5.051e-19
ENSG00000283039	ENSG00000160882	-0.0614	5.327e-19
ENSG00000111269	ENSG00000160882	0.0183	6.71e-18
ENSG00000111049	ENSG00000160882	0.0313	4.375e-17
ENSG00000106331	ENSG00000160882	0.0329	1.045e-16
ENSG00000125820	ENSG00000160882	-0.0149	1.175e-16
ENSG00000189299	ENSG00000160882	0.027	1.39e-16
ENSG00000083814	ENSG00000160882	0.0138	4.1e-16
ENSG00000204532	ENSG00000160882	0.0538	4.504e-16
ENSG00000227059	ENSG00000160882	0.0581	4.915e-16
ENSG00000124191	ENSG00000160882	-0.008	6.191e-16
ENSG00000112242	ENSG00000160882	0.0168	1.716e-15
ENSG00000269067	ENSG00000160882	-0.0246	4.237e-15
ENSG00000124827	ENSG00000160882	0.0391	5.988e-15
ENSG00000173275	ENSG00000160882	0.0162	7.028e-15
ENSG00000041988	ENSG00000160882	0.0179	1.277e-14
ENSG00000120075	ENSG00000160882	-0.0151	2.495e-14
ENSG00000184481	ENSG00000160882	0.0133	1.28e-13
ENSG00000124232	ENSG00000160882	0.0258	3.693e-13
ENSG00000183734	ENSG00000160882	-0.0102	3.733e-13
ENSG00000172346	ENSG00000160882	0.0089	4.795e-13
ENSG00000176692	ENSG00000160882	0.01	5.475e-13
ENSG00000152926	ENSG00000160882	0.0101	6.545e-13
ENSG00000131910	ENSG00000160882	0.0146	7.424e-13
ENSG00000066336	ENSG00000160883	0.2805	0
ENSG00000092067	ENSG00000160883	0.1311	2.77e-156
ENSG00000204103	ENSG00000160883	0.0688	4.359e-151
ENSG00000151650	ENSG00000160883	0.1243	3.104e-146
ENSG00000123405	ENSG00000160883	0.0729	1.85e-88
ENSG00000025434	ENSG00000160883	0.0782	1.5e-78
ENSG00000012223	ENSG00000160883	0.0362	1.852e-74
ENSG00000172216	ENSG00000160883	0.0752	1.789e-67
ENSG00000188786	ENSG00000160883	0.1211	3.599e-65
ENSG00000148737	ENSG00000160883	0.068	1.348e-58
ENSG00000186350	ENSG00000160883	0.0699	1.621e-56
ENSG00000105967	ENSG00000160883	0.0479	6.953e-48
ENSG00000184221	ENSG00000160883	0.0657	1.33e-45
ENSG00000276644	ENSG00000160883	0.0416	4.873e-45
ENSG00000115956	ENSG00000160883	0.049	4.544e-44
ENSG00000063438	ENSG00000160883	-0.0375	2.701e-42
ENSG00000139083	ENSG00000160883	-0.0714	1.8e-40
ENSG00000105610	ENSG00000160883	-0.0817	3.991e-39
ENSG00000178175	ENSG00000160883	0.0653	5.71e-39
ENSG00000073861	ENSG00000160883	0.0566	6.883e-36
ENSG00000124831	ENSG00000160883	0.0792	3.323e-35
ENSG00000197162	ENSG00000160883	-0.0671	1.244e-34
ENSG00000148516	ENSG00000160883	-0.044	1.247e-32
ENSG00000153879	ENSG00000160883	-0.0809	4.708e-31
ENSG00000140044	ENSG00000160883	0.0426	9.525e-30
ENSG00000127152	ENSG00000160883	0.0392	1.79e-28
ENSG00000101057	ENSG00000160883	0.0474	4.114e-28
ENSG00000117036	ENSG00000160883	-0.0696	6.972e-28
ENSG00000166211	ENSG00000160883	0.1008	1.052e-27
ENSG00000172818	ENSG00000160883	0.0496	1.623e-27
ENSG00000043039	ENSG00000160883	-0.04	1.865e-27
ENSG00000185668	ENSG00000160883	-0.0504	2.792e-27
ENSG00000105722	ENSG00000160883	-0.0693	3.276e-27
ENSG00000205927	ENSG00000160883	-0.0517	5.669e-27
ENSG00000175279	ENSG00000160883	-0.0658	1.236e-26
ENSG00000176678	ENSG00000160883	-0.0416	2.697e-26
ENSG00000115355	ENSG00000160883	0.0508	5.058e-26
ENSG00000121297	ENSG00000160883	0.0337	1.085e-25
ENSG00000132604	ENSG00000160883	-0.0884	1.205e-25
ENSG00000116604	ENSG00000160883	-0.07	3.033e-25
ENSG00000183621	ENSG00000160883	0.0505	3.782e-25
ENSG00000135899	ENSG00000160883	-0.0552	2.664e-24
ENSG00000196843	ENSG00000160883	0.0428	4.439e-24
ENSG00000159086	ENSG00000160883	0.076	8.328e-24
ENSG00000181444	ENSG00000160883	0.038	2.692e-23
ENSG00000158055	ENSG00000160883	-0.0383	6.532e-23
ENSG00000188070	ENSG00000160883	-0.053	7.973e-23
ENSG00000156030	ENSG00000160883	-0.0565	1.35e-22
ENSG00000175387	ENSG00000160883	0.0922	1.823e-22
ENSG00000131408	ENSG00000160883	0.0733	7.255e-22
ENSG00000078246	ENSG00000160883	-0.0584	9.772e-22
ENSG00000188290	ENSG00000160883	-0.0303	1.225e-21
ENSG00000162714	ENSG00000160883	0.0606	1.491e-21
ENSG00000122877	ENSG00000160883	0.029	1.801e-21
ENSG00000171476	ENSG00000160883	-0.0253	3.789e-21
ENSG00000177426	ENSG00000160883	-0.0468	6.208e-21
ENSG00000198807	ENSG00000160883	0.034	2.087e-20
ENSG00000106948	ENSG00000160883	-0.0423	2.914e-20
ENSG00000067066	ENSG00000160883	-0.0528	3.302e-20
ENSG00000185730	ENSG00000160883	0.0678	4.966e-20
ENSG00000168062	ENSG00000160883	0.0356	6.903e-20
ENSG00000167081	ENSG00000160883	0.0353	1.157e-19
ENSG00000125482	ENSG00000160883	-0.0723	1.289e-19
ENSG00000198816	ENSG00000160883	-0.0456	3.158e-19
ENSG00000114439	ENSG00000160883	-0.0586	3.563e-19
ENSG00000168286	ENSG00000160883	-0.0651	3.902e-19
ENSG00000134046	ENSG00000160883	0.0554	4.299e-19
ENSG00000143867	ENSG00000160883	-0.0309	5.696e-19
ENSG00000169131	ENSG00000160883	0.0494	9.703e-19
ENSG00000125533	ENSG00000160883	0.107	1.238e-18
ENSG00000128604	ENSG00000160883	0.0355	1.271e-18
ENSG00000136352	ENSG00000160883	0.0357	1.437e-18
ENSG00000186496	ENSG00000160883	-0.0552	1.467e-18
ENSG00000029153	ENSG00000160883	-0.0332	2.287e-18
ENSG00000122691	ENSG00000160883	-0.0287	2.887e-18
ENSG00000184828	ENSG00000160883	0.03	3.99e-18
ENSG00000074219	ENSG00000160883	0.0342	5.998e-18
ENSG00000102804	ENSG00000160883	-0.0323	7.798e-18
ENSG00000184937	ENSG00000160883	-0.0276	9.502e-18
ENSG00000118495	ENSG00000160883	-0.0238	1.736e-17
ENSG00000141956	ENSG00000160883	-0.0532	2.758e-17
ENSG00000062370	ENSG00000160883	0.052	3.22e-17
ENSG00000180053	ENSG00000160883	0.0779	3.252e-17
ENSG00000127528	ENSG00000160883	0.0256	3.845e-17
ENSG00000160094	ENSG00000160883	0.0472	4.631e-17
ENSG00000079263	ENSG00000160883	0.0338	5.643e-17
ENSG00000198105	ENSG00000160883	-0.0357	8.686e-17
ENSG00000163848	ENSG00000160883	-0.0745	2.352e-16
ENSG00000180257	ENSG00000160883	0.0505	3.298e-16
ENSG00000220201	ENSG00000160883	0.0478	3.999e-16
ENSG00000167085	ENSG00000160883	0.067	4.838e-16
ENSG00000268041	ENSG00000160883	0.0598	6.278e-16
ENSG00000070444	ENSG00000160883	0.0591	6.799e-16
ENSG00000128573	ENSG00000160883	-0.0254	6.966e-16
ENSG00000186918	ENSG00000160883	-0.0362	1.551e-15
ENSG00000141568	ENSG00000160883	0.0617	4.005e-15
ENSG00000125798	ENSG00000160883	0.0298	4.61e-15
ENSG00000158691	ENSG00000160883	-0.0416	5.411e-15
ENSG00000187098	ENSG00000160883	0.0254	6.389e-15
ENSG00000198546	ENSG00000160883	-0.0516	7.963e-15
ENSG00000196428	ENSG00000160883	-0.0465	9.302e-15
ENSG00000136630	ENSG00000160883	0.0269	1.055e-14
ENSG00000253293	ENSG00000160883	-0.031	1.497e-14
ENSG00000112561	ENSG00000160883	-0.0342	1.562e-14
ENSG00000188227	ENSG00000160883	-0.0426	1.875e-14
ENSG00000164104	ENSG00000160883	0.0418	1.899e-14
ENSG00000244405	ENSG00000160883	0.0261	1.902e-14
ENSG00000176692	ENSG00000160883	0.0304	1.977e-14
ENSG00000198160	ENSG00000160883	0.0642	2.264e-14
ENSG00000104064	ENSG00000160883	0.065	2.292e-14
ENSG00000114315	ENSG00000160883	-0.0224	2.746e-14
ENSG00000204920	ENSG00000160883	-0.0407	2.873e-14
ENSG00000269404	ENSG00000160883	-0.0319	7.263e-14
ENSG00000171735	ENSG00000160883	-0.0473	7.654e-14
ENSG00000137166	ENSG00000160883	-0.0381	1.403e-13
ENSG00000101493	ENSG00000160883	-0.0273	1.61e-13
ENSG00000171469	ENSG00000160883	0.0523	2.126e-13
ENSG00000196724	ENSG00000160883	0.036	2.367e-13
ENSG00000010244	ENSG00000160883	0.0736	2.527e-13
ENSG00000180035	ENSG00000160883	0.0486	2.573e-13
ENSG00000166349	ENSG00000160883	0.0293	2.686e-13
ENSG00000113916	ENSG00000160883	0.0253	2.699e-13
ENSG00000185811	ENSG00000160883	-0.0338	3.379e-13
ENSG00000162601	ENSG00000160883	-0.0506	3.457e-13
ENSG00000125740	ENSG00000160883	-0.0199	3.966e-13
ENSG00000127903	ENSG00000160883	0.0428	3.977e-13
ENSG00000198464	ENSG00000160883	-0.0477	4.271e-13
ENSG00000108001	ENSG00000160883	-0.0236	4.604e-13
ENSG00000180535	ENSG00000160883	0.039	5.71e-13
ENSG00000152784	ENSG00000160883	-0.0217	6.364e-13
ENSG00000147180	ENSG00000160883	-0.0212	7.925e-13
ENSG00000117625	ENSG00000160883	-0.0557	9.547e-13
ENSG00000129194	ENSG00000160883	-0.0318	9.71e-13
ENSG00000087510	ENSG00000160886	0.0765	1.36e-68
ENSG00000169594	ENSG00000160886	0.0703	8.982e-55
ENSG00000128573	ENSG00000160886	-0.0629	3.592e-46
ENSG00000106511	ENSG00000160886	0.0717	1.465e-45
ENSG00000132170	ENSG00000160886	0.0544	1.572e-43
ENSG00000124664	ENSG00000160886	-0.0767	3.663e-42
ENSG00000129194	ENSG00000160886	0.0826	6.881e-40
ENSG00000137273	ENSG00000160886	0.0683	8.562e-40
ENSG00000176692	ENSG00000160886	0.0718	4.703e-38
ENSG00000123364	ENSG00000160886	0.0866	7.603e-36
ENSG00000233608	ENSG00000160886	0.0648	6.431e-34
ENSG00000106571	ENSG00000160886	0.0568	7.738e-32
ENSG00000143995	ENSG00000160886	0.0504	8.891e-31
ENSG00000063438	ENSG00000160886	0.0437	1.066e-29
ENSG00000112246	ENSG00000160886	0.0546	4.185e-29
ENSG00000118495	ENSG00000160886	0.0436	9.385e-29
ENSG00000181690	ENSG00000160886	0.0557	2.039e-28
ENSG00000105880	ENSG00000160886	-0.0755	3.797e-28
ENSG00000115112	ENSG00000160886	-0.0413	1.069e-27
ENSG00000006377	ENSG00000160886	0.0856	1.308e-27
ENSG00000176842	ENSG00000160886	-0.0635	1.124e-25
ENSG00000050344	ENSG00000160886	-0.0503	7.134e-25
ENSG00000120690	ENSG00000160886	-0.0789	1.105e-24
ENSG00000170577	ENSG00000160886	0.0467	1.385e-24
ENSG00000079263	ENSG00000160886	0.0568	1.215e-23
ENSG00000111145	ENSG00000160886	0.0623	1.277e-23
ENSG00000115738	ENSG00000160886	-0.0404	1.356e-23
ENSG00000164853	ENSG00000160886	-0.0853	2.353e-23
ENSG00000175592	ENSG00000160886	0.0478	3.689e-23
ENSG00000162624	ENSG00000160886	-0.0662	8.075e-23
ENSG00000156127	ENSG00000160886	-0.0537	1.049e-22
ENSG00000198521	ENSG00000160886	-0.0585	1.122e-22
ENSG00000117713	ENSG00000160886	0.1117	1.788e-22
ENSG00000164778	ENSG00000160886	-0.0567	2.529e-22
ENSG00000175745	ENSG00000160886	-0.0369	1.867e-21
ENSG00000179528	ENSG00000160886	0.0681	4.574e-21
ENSG00000164651	ENSG00000160886	-0.0487	5.421e-21
ENSG00000141448	ENSG00000160886	-0.043	1.257e-20
ENSG00000100968	ENSG00000160886	0.0395	1.737e-20
ENSG00000204519	ENSG00000160886	-0.0812	1.842e-20
ENSG00000152784	ENSG00000160886	0.0389	3.547e-20
ENSG00000157557	ENSG00000160886	0.0432	7.725e-20
ENSG00000089225	ENSG00000160886	-0.0509	1.458e-19
ENSG00000159263	ENSG00000160886	0.0404	3.532e-19
ENSG00000169955	ENSG00000160886	0.0731	4.979e-19
ENSG00000160352	ENSG00000160886	0.0595	5.559e-19
ENSG00000164749	ENSG00000160886	0.0542	1.223e-18
ENSG00000178919	ENSG00000160886	0.0434	1.598e-18
ENSG00000155545	ENSG00000160886	-0.0831	2.681e-18
ENSG00000205189	ENSG00000160886	0.0536	3.119e-18
ENSG00000144355	ENSG00000160886	-0.0531	3.422e-18
ENSG00000121297	ENSG00000160886	-0.0392	3.793e-18
ENSG00000165643	ENSG00000160886	0.1014	5.01e-18
ENSG00000124092	ENSG00000160886	0.0601	5.237e-18
ENSG00000139800	ENSG00000160886	0.064	5.791e-18
ENSG00000101115	ENSG00000160886	0.0401	6.465e-18
ENSG00000168062	ENSG00000160886	0.0471	7.212e-18
ENSG00000183072	ENSG00000160886	0.0423	9.528e-18
ENSG00000104177	ENSG00000160886	-0.0396	1.385e-17
ENSG00000124766	ENSG00000160886	-0.0401	1.535e-17
ENSG00000075426	ENSG00000160886	0.0438	1.755e-17
ENSG00000167377	ENSG00000160886	0.0771	2.798e-17
ENSG00000081059	ENSG00000160886	-0.0371	5.542e-17
ENSG00000171872	ENSG00000160886	0.0977	6.36e-17
ENSG00000152977	ENSG00000160886	0.0582	6.916e-17
ENSG00000182759	ENSG00000160886	0.0537	1.076e-16
ENSG00000177606	ENSG00000160886	0.0369	1.504e-16
ENSG00000196724	ENSG00000160886	-0.0565	2.089e-16
ENSG00000151623	ENSG00000160886	-0.0384	2.948e-16
ENSG00000125820	ENSG00000160886	-0.0588	3.476e-16
ENSG00000120837	ENSG00000160886	-0.0751	8.527e-16
ENSG00000008441	ENSG00000160886	-0.0374	8.596e-16
ENSG00000187987	ENSG00000160886	-0.0666	1.879e-15
ENSG00000118156	ENSG00000160886	0.0714	1.894e-15
ENSG00000151702	ENSG00000160886	-0.0385	1.985e-15
ENSG00000116990	ENSG00000160886	-0.0384	2.889e-15
ENSG00000152217	ENSG00000160886	-0.0336	3.078e-15
ENSG00000137309	ENSG00000160886	0.0501	3.388e-15
ENSG00000078246	ENSG00000160886	0.0672	3.564e-15
ENSG00000115844	ENSG00000160886	0.0532	3.62e-15
ENSG00000227059	ENSG00000160886	0.2265	3.711e-15
ENSG00000089335	ENSG00000160886	-0.04	4.15e-15
ENSG00000173068	ENSG00000160886	-0.0353	4.374e-15
ENSG00000197134	ENSG00000160886	0.0472	4.786e-15
ENSG00000174963	ENSG00000160886	-0.077	5.143e-15
ENSG00000179772	ENSG00000160886	-0.058	6.107e-15
ENSG00000009709	ENSG00000160886	0.0441	6.857e-15
ENSG00000197385	ENSG00000160886	0.0518	8.709e-15
ENSG00000067066	ENSG00000160886	0.062	1.072e-14
ENSG00000072736	ENSG00000160886	-0.0765	1.53e-14
ENSG00000145220	ENSG00000160886	-0.0714	1.801e-14
ENSG00000049618	ENSG00000160886	-0.082	2.362e-14
ENSG00000156273	ENSG00000160886	0.0609	3.183e-14
ENSG00000173757	ENSG00000160886	0.0646	3.361e-14
ENSG00000170954	ENSG00000160886	0.0491	3.911e-14
ENSG00000137203	ENSG00000160886	0.0303	4.315e-14
ENSG00000125968	ENSG00000160886	0.0296	4.371e-14
ENSG00000135164	ENSG00000160886	0.0886	4.481e-14
ENSG00000159905	ENSG00000160886	0.0708	4.492e-14
ENSG00000253293	ENSG00000160886	0.0425	5.789e-14
ENSG00000170345	ENSG00000160886	-0.028	7.512e-14
ENSG00000114439	ENSG00000160886	0.0684	8.817e-14
ENSG00000111087	ENSG00000160886	-0.0403	1.733e-13
ENSG00000185650	ENSG00000160886	-0.0381	1.997e-13
ENSG00000123388	ENSG00000160886	0.0532	2.701e-13
ENSG00000141040	ENSG00000160886	-0.0533	2.77e-13
ENSG00000118526	ENSG00000160886	-0.0401	2.774e-13
ENSG00000119138	ENSG00000160886	-0.0331	4.72e-13
ENSG00000089486	ENSG00000160886	0.0291	5.23e-13
ENSG00000102804	ENSG00000160886	0.0379	5.996e-13
ENSG00000143578	ENSG00000160886	0.057	6.452e-13
ENSG00000179632	ENSG00000160886	0.0793	6.963e-13
ENSG00000170581	ENSG00000160886	-0.0651	7.008e-13
ENSG00000221869	ENSG00000160886	0.0317	7.28e-13
ENSG00000019549	ENSG00000160886	-0.0337	7.292e-13
ENSG00000173451	ENSG00000160886	0.054	7.31e-13
ENSG00000196867	ENSG00000160886	-0.0461	8.663e-13
ENSG00000131931	ENSG00000160886	-0.0783	8.927e-13
ENSG00000141510	ENSG00000160886	-0.0369	9.455e-13
ENSG00000120738	ENSG00000160888	0.0989	0
ENSG00000171223	ENSG00000160888	0.2579	0
ENSG00000127528	ENSG00000160888	0.0589	9.243e-138
ENSG00000177606	ENSG00000160888	0.0583	3.678e-123
ENSG00000153879	ENSG00000160888	0.1045	1.984e-83
ENSG00000130522	ENSG00000160888	0.0736	1.872e-79
ENSG00000114315	ENSG00000160888	0.0419	1.557e-75
ENSG00000205903	ENSG00000160888	0.0875	1.581e-58
ENSG00000123358	ENSG00000160888	0.0376	2.967e-54
ENSG00000119950	ENSG00000160888	-0.0523	3.938e-49
ENSG00000104804	ENSG00000160888	0.0803	3.165e-46
ENSG00000066336	ENSG00000160888	-0.0491	1.044e-43
ENSG00000177494	ENSG00000160888	-0.0329	3.73e-42
ENSG00000133740	ENSG00000160888	-0.0555	8.274e-41
ENSG00000126746	ENSG00000160888	0.0807	5.89e-39
ENSG00000107175	ENSG00000160888	0.0677	2.832e-36
ENSG00000137504	ENSG00000160888	-0.0627	9.943e-36
ENSG00000155090	ENSG00000160888	0.039	1.352e-34
ENSG00000059728	ENSG00000160888	0.0403	1.978e-34
ENSG00000175197	ENSG00000160888	0.0418	2.306e-34
ENSG00000153048	ENSG00000160888	0.0533	7.317e-34
ENSG00000221869	ENSG00000160888	-0.0295	9.007e-34
ENSG00000185219	ENSG00000160888	0.0865	1.018e-33
ENSG00000136169	ENSG00000160888	0.0569	3.522e-33
ENSG00000125968	ENSG00000160888	0.0259	6.234e-33
ENSG00000104856	ENSG00000160888	-0.0458	5.486e-32
ENSG00000126351	ENSG00000160888	-0.0474	7.781e-32
ENSG00000197114	ENSG00000160888	0.0607	1.989e-31
ENSG00000117475	ENSG00000160888	0.0647	2.051e-31
ENSG00000173875	ENSG00000160888	0.0785	2.765e-31
ENSG00000181638	ENSG00000160888	0.0513	5.703e-31
ENSG00000121297	ENSG00000160888	0.0286	1.549e-30
ENSG00000119574	ENSG00000160888	0.0655	5.182e-30
ENSG00000160094	ENSG00000160888	-0.0494	5.828e-30
ENSG00000116560	ENSG00000160888	0.0739	6.425e-30
ENSG00000065978	ENSG00000160888	-0.0614	8.399e-29
ENSG00000106261	ENSG00000160888	-0.0667	5.035e-28
ENSG00000213928	ENSG00000160888	-0.043	5.547e-28
ENSG00000169957	ENSG00000160888	-0.059	7.811e-27
ENSG00000138795	ENSG00000160888	-0.0219	1.421e-26
ENSG00000198146	ENSG00000160888	0.0583	1.691e-26
ENSG00000179632	ENSG00000160888	0.0648	1.911e-26
ENSG00000111424	ENSG00000160888	-0.0273	2.184e-26
ENSG00000005889	ENSG00000160888	-0.0568	2.476e-26
ENSG00000177045	ENSG00000160888	0.0458	3.506e-26
ENSG00000137871	ENSG00000160888	-0.051	7.29e-26
ENSG00000146676	ENSG00000160888	0.0543	2.256e-25
ENSG00000157554	ENSG00000160888	0.0258	6.918e-25
ENSG00000176887	ENSG00000160888	0.0222	1.162e-24
ENSG00000078900	ENSG00000160888	-0.0257	1.63e-24
ENSG00000167394	ENSG00000160888	0.0547	3.138e-24
ENSG00000164600	ENSG00000160888	-0.061	4.226e-24
ENSG00000108788	ENSG00000160888	0.0651	9.374e-24
ENSG00000101057	ENSG00000160888	-0.0333	1.308e-23
ENSG00000173545	ENSG00000160888	0.0546	1.482e-23
ENSG00000078246	ENSG00000160888	-0.047	1.742e-23
ENSG00000176083	ENSG00000160888	0.0322	2.195e-23
ENSG00000172819	ENSG00000160888	0.0314	2.354e-23
ENSG00000176946	ENSG00000160888	-0.0565	3.36e-23
ENSG00000108312	ENSG00000160888	0.0631	6.487e-23
ENSG00000177683	ENSG00000160888	-0.0538	1.324e-22
ENSG00000163909	ENSG00000160888	-0.0276	1.513e-22
ENSG00000104903	ENSG00000160888	0.0349	5.614e-22
ENSG00000111145	ENSG00000160888	0.033	6.407e-22
ENSG00000141579	ENSG00000160888	0.0381	9.886e-22
ENSG00000130182	ENSG00000160888	0.0609	3.508e-21
ENSG00000166925	ENSG00000160888	0.0458	4.903e-21
ENSG00000183733	ENSG00000160888	0.1964	5.919e-21
ENSG00000197279	ENSG00000160888	-0.0353	7.135e-21
ENSG00000227059	ENSG00000160888	-0.1464	2.984e-20
ENSG00000121864	ENSG00000160888	-0.0577	4.337e-20
ENSG00000148143	ENSG00000160888	0.0245	4.776e-20
ENSG00000103326	ENSG00000160888	-0.0477	4.993e-20
ENSG00000005102	ENSG00000160888	-0.0254	7.996e-20
ENSG00000108064	ENSG00000160888	0.0574	9.892e-20
ENSG00000121406	ENSG00000160888	0.0455	2.851e-19
ENSG00000184677	ENSG00000160888	-0.0485	5.816e-19
ENSG00000135625	ENSG00000160888	0.0385	8.601e-19
ENSG00000185122	ENSG00000160888	-0.0547	1.511e-18
ENSG00000132024	ENSG00000160888	0.0518	1.576e-18
ENSG00000182568	ENSG00000160888	0.0203	1.616e-18
ENSG00000125846	ENSG00000160888	-0.047	3.369e-18
ENSG00000150051	ENSG00000160888	0.021	3.725e-18
ENSG00000181444	ENSG00000160888	0.0256	4.001e-18
ENSG00000092607	ENSG00000160888	-0.0217	5.959e-18
ENSG00000107249	ENSG00000160888	-0.02	6.959e-18
ENSG00000105610	ENSG00000160888	0.0415	8.038e-18
ENSG00000198040	ENSG00000160888	-0.0454	8.959e-18
ENSG00000082641	ENSG00000160888	-0.0405	9.64e-18
ENSG00000131788	ENSG00000160888	-0.0416	1.031e-17
ENSG00000171161	ENSG00000160888	0.0434	1.035e-17
ENSG00000067646	ENSG00000160888	-0.0117	1.486e-17
ENSG00000137203	ENSG00000160888	0.0188	1.873e-17
ENSG00000171827	ENSG00000160888	-0.0463	2.72e-17
ENSG00000164916	ENSG00000160888	0.0426	3.529e-17
ENSG00000137709	ENSG00000160888	0.0308	3.664e-17
ENSG00000121903	ENSG00000160888	-0.0437	4.098e-17
ENSG00000187634	ENSG00000160888	-0.0208	4.53e-17
ENSG00000009307	ENSG00000160888	0.057	4.982e-17
ENSG00000008441	ENSG00000160888	0.0213	8.473e-17
ENSG00000117036	ENSG00000160888	0.0408	9.759e-17
ENSG00000029363	ENSG00000160888	-0.0587	1.044e-16
ENSG00000170345	ENSG00000160888	0.0171	1.422e-16
ENSG00000122515	ENSG00000160888	-0.0421	1.726e-16
ENSG00000197863	ENSG00000160888	-0.0405	2.306e-16
ENSG00000251493	ENSG00000160888	-0.0196	3.396e-16
ENSG00000165030	ENSG00000160888	0.0253	3.679e-16
ENSG00000175832	ENSG00000160888	0.0217	3.833e-16
ENSG00000214022	ENSG00000160888	0.0388	4.168e-16
ENSG00000278129	ENSG00000160888	0.0484	4.258e-16
ENSG00000169554	ENSG00000160888	-0.0225	4.407e-16
ENSG00000138738	ENSG00000160888	-0.0275	7.533e-16
ENSG00000205250	ENSG00000160888	-0.0493	1.007e-15
ENSG00000178573	ENSG00000160888	-0.0154	1.204e-15
ENSG00000123095	ENSG00000160888	-0.0156	1.956e-15
ENSG00000092067	ENSG00000160888	0.03	2.596e-15
ENSG00000167625	ENSG00000160888	-0.0483	3.346e-15
ENSG00000171940	ENSG00000160888	0.0318	6.117e-15
ENSG00000105967	ENSG00000160888	0.0197	8.323e-15
ENSG00000075426	ENSG00000160888	-0.022	1.036e-14
ENSG00000105821	ENSG00000160888	0.0482	1.062e-14
ENSG00000167766	ENSG00000160888	-0.0302	1.896e-14
ENSG00000124766	ENSG00000160888	0.0198	2.227e-14
ENSG00000118263	ENSG00000160888	-0.0211	2.27e-14
ENSG00000083817	ENSG00000160888	0.0396	2.456e-14
ENSG00000179111	ENSG00000160888	0.0286	2.542e-14
ENSG00000233608	ENSG00000160888	0.0223	3.786e-14
ENSG00000173451	ENSG00000160888	0.0314	3.851e-14
ENSG00000172818	ENSG00000160888	0.0266	4.175e-14
ENSG00000197841	ENSG00000160888	-0.0404	4.275e-14
ENSG00000102554	ENSG00000160888	-0.018	5.064e-14
ENSG00000163666	ENSG00000160888	0.0321	9.218e-14
ENSG00000159387	ENSG00000160888	0.0255	1.13e-13
ENSG00000189067	ENSG00000160888	0.0195	1.209e-13
ENSG00000174738	ENSG00000160888	-0.0304	1.388e-13
ENSG00000116809	ENSG00000160888	-0.0421	1.478e-13
ENSG00000129071	ENSG00000160888	-0.0425	1.547e-13
ENSG00000197008	ENSG00000160888	-0.0372	2.23e-13
ENSG00000171163	ENSG00000160888	0.0362	3.059e-13
ENSG00000124831	ENSG00000160888	0.036	3.278e-13
ENSG00000151090	ENSG00000160888	-0.0163	5.23e-13
ENSG00000108001	ENSG00000160888	0.0181	5.621e-13
ENSG00000167491	ENSG00000160888	0.0466	5.624e-13
ENSG00000185869	ENSG00000160888	0.0345	6.304e-13
ENSG00000156030	ENSG00000160888	-0.0319	8.16e-13
ENSG00000159086	ENSG00000160888	0.0416	9.477e-13
ENSG00000197037	ENSG00000160917	0.0927	2.462e-97
ENSG00000196652	ENSG00000160917	0.0964	1.021e-88
ENSG00000166529	ENSG00000160917	0.07	2.075e-77
ENSG00000071655	ENSG00000160917	0.0695	7.133e-64
ENSG00000065029	ENSG00000160917	0.0602	4.104e-55
ENSG00000158773	ENSG00000160917	0.0527	3.468e-52
ENSG00000157259	ENSG00000160917	0.064	6.612e-50
ENSG00000144747	ENSG00000160917	-0.0644	7.489e-45
ENSG00000205250	ENSG00000160917	0.0591	1.084e-39
ENSG00000122482	ENSG00000160917	-0.0602	3.204e-39
ENSG00000177853	ENSG00000160917	0.0429	1.091e-36
ENSG00000131061	ENSG00000160917	-0.0461	2.359e-36
ENSG00000118260	ENSG00000160917	0.0617	4.497e-36
ENSG00000198315	ENSG00000160917	-0.0516	9.42e-36
ENSG00000198105	ENSG00000160917	-0.0298	9.418e-35
ENSG00000160908	ENSG00000160917	0.0607	2.742e-34
ENSG00000064490	ENSG00000160917	0.0494	3.068e-34
ENSG00000167635	ENSG00000160917	-0.0565	3.137e-34
ENSG00000010539	ENSG00000160917	-0.0511	5.208e-34
ENSG00000170100	ENSG00000160917	-0.0417	2.572e-33
ENSG00000141568	ENSG00000160917	0.0528	8.743e-33
ENSG00000138380	ENSG00000160917	-0.0435	1.084e-30
ENSG00000166188	ENSG00000160917	-0.0407	1.137e-28
ENSG00000065970	ENSG00000160917	0.04	8.709e-28
ENSG00000122515	ENSG00000160917	0.0407	1.085e-27
ENSG00000163939	ENSG00000160917	0.0504	3.536e-27
ENSG00000173153	ENSG00000160917	0.0387	5.026e-27
ENSG00000106261	ENSG00000160917	0.0475	9.082e-27
ENSG00000223614	ENSG00000160917	0.1401	1.083e-26
ENSG00000181472	ENSG00000160917	0.0387	1.898e-26
ENSG00000171467	ENSG00000160917	-0.0372	1.976e-26
ENSG00000181220	ENSG00000160917	0.0444	6.274e-26
ENSG00000167967	ENSG00000160917	-0.0467	8.645e-26
ENSG00000006704	ENSG00000160917	0.0299	2.091e-25
ENSG00000177030	ENSG00000160917	0.033	2.107e-25
ENSG00000166925	ENSG00000160917	0.0365	8.661e-25
ENSG00000198807	ENSG00000160917	-0.0211	2.143e-24
ENSG00000171940	ENSG00000160917	-0.0303	2.168e-24
ENSG00000166526	ENSG00000160917	0.0326	6.888e-24
ENSG00000120963	ENSG00000160917	0.0392	8.491e-24
ENSG00000109381	ENSG00000160917	0.0461	1.526e-23
ENSG00000196152	ENSG00000160917	0.0344	2.531e-23
ENSG00000149480	ENSG00000160917	0.0411	2.9e-23
ENSG00000198556	ENSG00000160917	0.0375	1.104e-22
ENSG00000177125	ENSG00000160917	-0.0362	1.214e-22
ENSG00000157514	ENSG00000160917	0.0162	2.097e-22
ENSG00000171735	ENSG00000160917	0.0345	4.429e-22
ENSG00000167074	ENSG00000160917	0.0269	9.597e-22
ENSG00000166860	ENSG00000160917	0.0383	1.47e-21
ENSG00000167380	ENSG00000160917	0.0418	5.524e-21
ENSG00000198839	ENSG00000160917	0.0366	6.404e-21
ENSG00000131931	ENSG00000160917	-0.0413	7.814e-21
ENSG00000198551	ENSG00000160917	-0.0361	1.35e-20
intercept	ENSG00000160917	-0.5438	1.517e-20
ENSG00000105821	ENSG00000160917	0.0421	2.045e-20
ENSG00000137270	ENSG00000160917	0.0322	2.785e-20
ENSG00000165891	ENSG00000160917	0.0202	4.267e-20
ENSG00000101412	ENSG00000160917	0.0256	6.188e-20
ENSG00000188868	ENSG00000160917	0.0309	1.602e-19
ENSG00000205903	ENSG00000160917	0.0357	1.709e-19
ENSG00000105856	ENSG00000160917	0.0401	3.987e-19
ENSG00000159086	ENSG00000160917	0.038	4.002e-19
ENSG00000029639	ENSG00000160917	0.0318	4.358e-19
ENSG00000073584	ENSG00000160917	-0.0428	4.397e-19
ENSG00000036549	ENSG00000160917	0.0422	5.556e-19
ENSG00000117036	ENSG00000160917	-0.0315	1.385e-18
ENSG00000088247	ENSG00000160917	0.0433	1.514e-18
ENSG00000165244	ENSG00000160917	-0.0258	1.86e-18
ENSG00000108788	ENSG00000160917	0.0414	2.019e-18
ENSG00000009307	ENSG00000160917	0.0434	2.075e-18
ENSG00000168286	ENSG00000160917	0.0354	6.094e-18
ENSG00000182979	ENSG00000160917	0.0373	1.49e-17
ENSG00000087510	ENSG00000160917	-0.015	1.656e-17
ENSG00000130684	ENSG00000160917	0.0321	2.124e-17
ENSG00000154957	ENSG00000160917	-0.0334	2.136e-17
ENSG00000048405	ENSG00000160917	0.0368	3.053e-17
ENSG00000135899	ENSG00000160917	-0.0258	3.301e-17
ENSG00000100281	ENSG00000160917	0.0375	3.857e-17
ENSG00000102974	ENSG00000160917	-0.0411	4.624e-17
ENSG00000147124	ENSG00000160917	-0.0308	5.123e-17
ENSG00000170265	ENSG00000160917	-0.0363	8.364e-17
ENSG00000170653	ENSG00000160917	0.0354	2.287e-16
ENSG00000163884	ENSG00000160917	0.0141	2.294e-16
ENSG00000131910	ENSG00000160917	-0.0269	3.268e-16
ENSG00000265763	ENSG00000160917	0.0177	3.43e-16
ENSG00000076108	ENSG00000160917	-0.0364	3.744e-16
ENSG00000127124	ENSG00000160917	-0.0156	3.918e-16
ENSG00000113716	ENSG00000160917	0.0323	5.005e-16
ENSG00000269343	ENSG00000160917	0.0277	5.151e-16
ENSG00000111206	ENSG00000160917	-0.025	8.308e-16
ENSG00000163666	ENSG00000160917	-0.0252	1.167e-15
ENSG00000144485	ENSG00000160917	0.0162	1.483e-15
ENSG00000185697	ENSG00000160917	0.0162	1.079e-14
ENSG00000041988	ENSG00000160917	0.029	1.155e-14
ENSG00000167182	ENSG00000160917	-0.0344	1.531e-14
ENSG00000159592	ENSG00000160917	-0.0416	2.323e-14
ENSG00000185219	ENSG00000160917	0.0396	3.159e-14
ENSG00000185278	ENSG00000160917	-0.03	3.159e-14
ENSG00000114853	ENSG00000160917	-0.0214	3.478e-14
ENSG00000028277	ENSG00000160917	0.0133	4.103e-14
ENSG00000121413	ENSG00000160917	0.0157	4.502e-14
ENSG00000180855	ENSG00000160917	-0.0255	5.4e-14
ENSG00000185122	ENSG00000160917	-0.0342	5.534e-14
ENSG00000107807	ENSG00000160917	-0.021	7.014e-14
ENSG00000171223	ENSG00000160917	-0.0173	7.711e-14
ENSG00000186376	ENSG00000160917	-0.0255	7.892e-14
ENSG00000197857	ENSG00000160917	-0.0274	9.127e-14
ENSG00000173275	ENSG00000160917	0.0251	9.404e-14
ENSG00000197024	ENSG00000160917	0.0298	1.001e-13
ENSG00000223547	ENSG00000160917	-0.0204	3.312e-13
ENSG00000119547	ENSG00000160917	-0.0129	4.283e-13
ENSG00000183850	ENSG00000160917	-0.0227	5.943e-13
ENSG00000198298	ENSG00000160917	0.0244	7.018e-13
ENSG00000105136	ENSG00000160917	0.0288	7.073e-13
ENSG00000145220	ENSG00000160917	-0.0268	8.627e-13
ENSG00000181638	ENSG00000160932	0.315	0
ENSG00000059378	ENSG00000160932	0.1263	2.511e-105
ENSG00000010030	ENSG00000160932	0.0992	3.676e-86
ENSG00000188313	ENSG00000160932	0.1064	7.991e-74
ENSG00000170581	ENSG00000160932	0.1571	1.463e-72
ENSG00000115415	ENSG00000160932	0.1074	2.623e-58
ENSG00000169714	ENSG00000160932	0.192	9.594e-57
ENSG00000087510	ENSG00000160932	0.0644	3.383e-53
ENSG00000163666	ENSG00000160932	0.1111	1.316e-49
ENSG00000213999	ENSG00000160932	-0.0821	7.494e-48
ENSG00000162714	ENSG00000160932	0.1203	6.117e-45
ENSG00000198715	ENSG00000160932	0.076	9.21e-44
ENSG00000136931	ENSG00000160932	0.1102	3.091e-43
ENSG00000108175	ENSG00000160932	-0.0803	7.492e-38
ENSG00000167085	ENSG00000160932	0.1423	1.563e-37
ENSG00000124216	ENSG00000160932	0.0598	8.546e-36
ENSG00000175329	ENSG00000160932	-0.0944	1.109e-35
ENSG00000124782	ENSG00000160932	-0.1145	1.162e-35
ENSG00000188290	ENSG00000160932	0.0518	7.408e-34
ENSG00000105698	ENSG00000160932	0.1184	5.19e-33
ENSG00000011590	ENSG00000160932	0.0722	2.434e-32
ENSG00000172819	ENSG00000160932	0.0639	3.406e-31
ENSG00000169136	ENSG00000160932	0.0521	4.653e-30
ENSG00000137709	ENSG00000160932	-0.0724	6.685e-30
ENSG00000197063	ENSG00000160932	-0.0942	7.7e-30
ENSG00000102349	ENSG00000160932	0.0578	2.75e-29
ENSG00000167785	ENSG00000160932	0.0496	2.289e-27
ENSG00000185507	ENSG00000160932	0.03	5.648e-27
ENSG00000144655	ENSG00000160932	0.0684	6.301e-27
ENSG00000147789	ENSG00000160932	0.1306	2.541e-26
ENSG00000137309	ENSG00000160932	0.0648	2.874e-26
ENSG00000112242	ENSG00000160932	0.0863	3.302e-26
ENSG00000131759	ENSG00000160932	0.0733	3.917e-26
ENSG00000113916	ENSG00000160932	-0.0492	4.839e-26
ENSG00000090447	ENSG00000160932	-0.0946	2.886e-25
ENSG00000124201	ENSG00000160932	0.0973	2.984e-25
ENSG00000214575	ENSG00000160932	0.049	7.079e-25
ENSG00000141905	ENSG00000160932	0.0722	1.352e-24
ENSG00000120837	ENSG00000160932	-0.0917	1.513e-24
ENSG00000165655	ENSG00000160932	-0.044	1.72e-24
ENSG00000198839	ENSG00000160932	-0.0936	9.571e-24
ENSG00000178573	ENSG00000160932	-0.0334	1.562e-23
ENSG00000131408	ENSG00000160932	0.1025	1.645e-23
ENSG00000119042	ENSG00000160932	-0.0473	1.652e-23
ENSG00000107485	ENSG00000160932	0.0368	2.214e-23
ENSG00000148516	ENSG00000160932	-0.0495	2.673e-23
ENSG00000179772	ENSG00000160932	-0.0705	5.726e-23
ENSG00000117707	ENSG00000160932	-0.0465	6.362e-23
ENSG00000113716	ENSG00000160932	-0.0938	6.918e-23
ENSG00000109705	ENSG00000160932	-0.0661	9.064e-23
ENSG00000142528	ENSG00000160932	-0.0786	9.502e-23
ENSG00000176083	ENSG00000160932	0.0551	1.184e-22
ENSG00000196628	ENSG00000160932	-0.0427	1.816e-22
ENSG00000107249	ENSG00000160932	-0.0391	3.866e-22
ENSG00000157514	ENSG00000160932	0.0381	8.304e-22
ENSG00000050344	ENSG00000160932	0.0448	1.3e-21
ENSG00000151322	ENSG00000160932	-0.0591	7.339e-21
ENSG00000265763	ENSG00000160932	0.0485	7.382e-21
ENSG00000141568	ENSG00000160932	-0.0963	8.777e-20
ENSG00000106052	ENSG00000160932	-0.0972	8.89e-20
ENSG00000171606	ENSG00000160932	-0.0778	1.407e-19
ENSG00000108788	ENSG00000160932	-0.1021	1.546e-19
ENSG00000123358	ENSG00000160932	0.038	2.043e-19
ENSG00000175879	ENSG00000160932	-0.0612	2.137e-19
ENSG00000173404	ENSG00000160932	-0.0519	2.628e-19
ENSG00000007372	ENSG00000160932	-0.0419	6.399e-19
ENSG00000109906	ENSG00000160932	0.0391	1.77e-18
ENSG00000128714	ENSG00000160932	0.0562	2.05e-18
ENSG00000221869	ENSG00000160932	0.0371	2.257e-18
ENSG00000196428	ENSG00000160932	-0.0704	3.082e-18
ENSG00000113196	ENSG00000160932	0.0545	3.863e-18
ENSG00000179981	ENSG00000160932	0.0524	4.768e-18
ENSG00000099326	ENSG00000160932	-0.0749	4.826e-18
ENSG00000131264	ENSG00000160932	-0.1382	5.56e-18
ENSG00000110925	ENSG00000160932	-0.078	5.564e-18
ENSG00000153048	ENSG00000160932	0.066	6.26e-18
ENSG00000146757	ENSG00000160932	0.0724	7.112e-18
ENSG00000068305	ENSG00000160932	0.0691	7.548e-18
ENSG00000105821	ENSG00000160932	0.0934	8.035e-18
ENSG00000176371	ENSG00000160932	-0.0776	9.995e-18
ENSG00000166402	ENSG00000160932	0.0379	1.055e-17
ENSG00000019485	ENSG00000160932	-0.0584	1.301e-17
ENSG00000138795	ENSG00000160932	-0.0305	1.306e-17
ENSG00000205903	ENSG00000160932	-0.0807	1.324e-17
ENSG00000171970	ENSG00000160932	-0.0632	1.907e-17
ENSG00000125740	ENSG00000160932	-0.0313	2.055e-17
ENSG00000164684	ENSG00000160932	-0.0318	2.215e-17
ENSG00000184937	ENSG00000160932	0.0366	3.028e-17
ENSG00000062194	ENSG00000160932	0.109	3.99e-17
ENSG00000113580	ENSG00000160932	-0.0449	7.888e-17
ENSG00000168062	ENSG00000160932	0.0435	1.114e-16
ENSG00000140009	ENSG00000160932	-0.0533	1.254e-16
ENSG00000170370	ENSG00000160932	0.0424	1.49e-16
ENSG00000196482	ENSG00000160932	0.0441	1.958e-16
ENSG00000172059	ENSG00000160932	0.0435	2.182e-16
ENSG00000113387	ENSG00000160932	0.0756	2.246e-16
ENSG00000175322	ENSG00000160932	0.0733	2.362e-16
ENSG00000167800	ENSG00000160932	-0.0704	3.622e-16
ENSG00000156273	ENSG00000160932	0.0626	4.726e-16
ENSG00000213762	ENSG00000160932	0.0717	5.195e-16
ENSG00000197279	ENSG00000160932	-0.0531	5.896e-16
ENSG00000144026	ENSG00000160932	-0.062	6.926e-16
ENSG00000134046	ENSG00000160932	-0.067	1.01e-15
ENSG00000130584	ENSG00000160932	0.0479	1.44e-15
ENSG00000101216	ENSG00000160932	-0.0847	1.583e-15
ENSG00000160094	ENSG00000160932	0.0602	1.601e-15
ENSG00000250571	ENSG00000160932	0.0717	1.688e-15
ENSG00000205899	ENSG00000160932	0.2887	1.719e-15
ENSG00000122691	ENSG00000160932	-0.0353	1.858e-15
ENSG00000189144	ENSG00000160932	-0.0686	2.154e-15
ENSG00000172818	ENSG00000160932	0.0487	2.308e-15
ENSG00000198911	ENSG00000160932	0.0583	2.623e-15
ENSG00000176946	ENSG00000160932	0.0778	4.228e-15
ENSG00000120963	ENSG00000160932	0.0723	7.926e-15
ENSG00000136997	ENSG00000160932	0.033	8.686e-15
ENSG00000125618	ENSG00000160932	-0.025	9.254e-15
ENSG00000125347	ENSG00000160932	-0.0462	9.49e-15
ENSG00000267041	ENSG00000160932	-0.0606	1.076e-14
ENSG00000124203	ENSG00000160932	0.05	1.785e-14
ENSG00000153879	ENSG00000160932	-0.0717	2.218e-14
ENSG00000166925	ENSG00000160932	0.0647	2.39e-14
ENSG00000186766	ENSG00000160932	0.0858	5.151e-14
ENSG00000185947	ENSG00000160932	-0.0646	5.697e-14
ENSG00000131910	ENSG00000160932	0.059	5.708e-14
ENSG00000103460	ENSG00000160932	-0.0361	5.913e-14
ENSG00000134532	ENSG00000160932	0.0345	6.78e-14
ENSG00000189299	ENSG00000160932	-0.094	9.052e-14
ENSG00000081189	ENSG00000160932	0.0296	9.72e-14
ENSG00000104856	ENSG00000160932	-0.0504	1.092e-13
ENSG00000165030	ENSG00000160932	0.0399	1.674e-13
ENSG00000185122	ENSG00000160932	0.0795	2.386e-13
ENSG00000128645	ENSG00000160932	-0.049	2.64e-13
ENSG00000184828	ENSG00000160932	0.0339	3.054e-13
ENSG00000196646	ENSG00000160932	-0.0652	3.62e-13
ENSG00000171425	ENSG00000160932	0.0653	4.413e-13
ENSG00000008196	ENSG00000160932	-0.0318	4.748e-13
ENSG00000102038	ENSG00000160932	-0.0311	6.228e-13
ENSG00000109101	ENSG00000160932	-0.0631	6.763e-13
ENSG00000159216	ENSG00000160932	0.0354	7.177e-13
ENSG00000158055	ENSG00000160932	-0.0373	8.79e-13
ENSG00000186812	ENSG00000160932	0.0728	9.714e-13
ENSG00000064490	ENSG00000160948	0.1458	0
ENSG00000185122	ENSG00000160948	0.1265	4.483e-203
ENSG00000179632	ENSG00000160948	0.1135	1.43e-171
ENSG00000169689	ENSG00000160948	0.0805	1.649e-136
ENSG00000141002	ENSG00000160948	0.1066	5.745e-135
ENSG00000243678	ENSG00000160948	0.0768	6.452e-116
ENSG00000147789	ENSG00000160948	0.1035	2.307e-107
ENSG00000196150	ENSG00000160948	0.0819	4.643e-107
ENSG00000197363	ENSG00000160948	0.0786	1.087e-106
ENSG00000250571	ENSG00000160948	0.0716	7.002e-96
intercept	ENSG00000160948	0.9117	2.307e-65
ENSG00000006194	ENSG00000160948	-0.0676	1.688e-59
ENSG00000139154	ENSG00000160948	-0.0546	7.63e-56
ENSG00000196378	ENSG00000160948	0.052	1.721e-54
ENSG00000189299	ENSG00000160948	-0.0717	4.843e-50
ENSG00000085644	ENSG00000160948	0.052	1.143e-45
ENSG00000126456	ENSG00000160948	0.056	1.585e-44
ENSG00000196214	ENSG00000160948	-0.0615	5.591e-44
ENSG00000171443	ENSG00000160948	0.0488	2.674e-43
ENSG00000101126	ENSG00000160948	0.0598	1.203e-41
ENSG00000168152	ENSG00000160948	-0.0448	1.928e-40
ENSG00000179922	ENSG00000160948	0.0486	2.015e-40
ENSG00000173275	ENSG00000160948	0.0401	4.539e-39
ENSG00000134046	ENSG00000160948	-0.0408	1.78e-37
ENSG00000120963	ENSG00000160948	0.0453	3.98e-37
ENSG00000182979	ENSG00000160948	-0.0497	1.127e-35
ENSG00000066136	ENSG00000160948	0.0535	1.199e-35
ENSG00000136770	ENSG00000160948	-0.031	5.814e-33
ENSG00000170631	ENSG00000160948	0.0432	1.941e-32
ENSG00000126804	ENSG00000160948	-0.0451	2.915e-31
ENSG00000197362	ENSG00000160948	-0.0406	6.271e-31
ENSG00000168610	ENSG00000160948	-0.0361	5.845e-30
ENSG00000048405	ENSG00000160948	0.0449	1.326e-29
ENSG00000177683	ENSG00000160948	0.0409	4.534e-29
ENSG00000198160	ENSG00000160948	0.0481	8.563e-29
ENSG00000118689	ENSG00000160948	0.0311	9.032e-29
ENSG00000133794	ENSG00000160948	-0.0247	9.068e-29
ENSG00000164463	ENSG00000160948	0.0375	1.207e-28
ENSG00000109787	ENSG00000160948	0.0267	1.291e-28
ENSG00000114126	ENSG00000160948	-0.0328	2.947e-28
ENSG00000172845	ENSG00000160948	-0.0529	3.657e-28
ENSG00000076108	ENSG00000160948	-0.0448	4.027e-28
ENSG00000145220	ENSG00000160948	-0.0376	4.424e-28
ENSG00000108788	ENSG00000160948	0.0467	2.13e-27
ENSG00000122482	ENSG00000160948	-0.0454	2.445e-27
ENSG00000078043	ENSG00000160948	-0.0364	1.306e-26
ENSG00000148737	ENSG00000160948	-0.023	1.706e-26
ENSG00000197928	ENSG00000160948	0.0231	1.066e-25
ENSG00000122034	ENSG00000160948	-0.0349	3.444e-24
ENSG00000138380	ENSG00000160948	0.0347	6.425e-24
ENSG00000196233	ENSG00000160948	0.0407	8.223e-24
ENSG00000106052	ENSG00000160948	0.0408	1.437e-23
ENSG00000166478	ENSG00000160948	0.0404	2.615e-23
ENSG00000170178	ENSG00000160948	-0.0632	1.914e-22
ENSG00000075407	ENSG00000160948	0.031	4.153e-22
ENSG00000215271	ENSG00000160948	-0.0305	9.721e-22
ENSG00000278129	ENSG00000160948	0.0379	9.986e-22
ENSG00000184517	ENSG00000160948	-0.0314	2.315e-21
ENSG00000112658	ENSG00000160948	0.0327	2.478e-21
ENSG00000188070	ENSG00000160948	-0.0262	3.413e-21
ENSG00000236287	ENSG00000160948	0.0365	5.842e-21
ENSG00000177732	ENSG00000160948	0.0261	8.799e-21
ENSG00000196967	ENSG00000160948	0.0299	1.081e-20
ENSG00000171163	ENSG00000160948	0.0307	1.462e-20
ENSG00000176692	ENSG00000160948	0.0189	1.701e-20
ENSG00000159915	ENSG00000160948	0.0287	1.854e-20
ENSG00000169714	ENSG00000160948	0.0427	2.331e-20
ENSG00000205903	ENSG00000160948	0.0333	2.663e-20
ENSG00000175322	ENSG00000160948	-0.0313	4.586e-20
ENSG00000121864	ENSG00000160948	0.0382	6.584e-20
ENSG00000188321	ENSG00000160948	0.0252	7.28e-20
ENSG00000100625	ENSG00000160948	-0.0216	1.7e-19
ENSG00000137309	ENSG00000160948	-0.021	2.31e-19
ENSG00000167967	ENSG00000160948	0.0364	2.89e-19
ENSG00000184058	ENSG00000160948	0.0151	3.123e-19
ENSG00000196652	ENSG00000160948	-0.0394	3.192e-19
ENSG00000184911	ENSG00000160948	0.0384	4.561e-19
ENSG00000036549	ENSG00000160948	-0.0381	1.256e-18
ENSG00000163795	ENSG00000160948	0.0256	1.397e-18
ENSG00000112182	ENSG00000160948	0.0155	2.983e-18
ENSG00000088247	ENSG00000160948	-0.0387	6.682e-18
ENSG00000111145	ENSG00000160948	0.0196	8.893e-18
ENSG00000198546	ENSG00000160948	-0.0292	1.14e-17
ENSG00000170802	ENSG00000160948	0.0269	1.443e-17
ENSG00000103343	ENSG00000160948	-0.0324	1.734e-17
ENSG00000164920	ENSG00000160948	0.0148	2.268e-17
ENSG00000117707	ENSG00000160948	-0.0152	3.134e-17
ENSG00000174282	ENSG00000160948	0.029	3.956e-17
ENSG00000135111	ENSG00000160948	-0.0118	5.263e-17
ENSG00000196263	ENSG00000160948	-0.0252	8.588e-17
ENSG00000205250	ENSG00000160948	0.0339	1.063e-16
ENSG00000105722	ENSG00000160948	0.0273	1.165e-16
ENSG00000062194	ENSG00000160948	0.0408	1.717e-16
ENSG00000198715	ENSG00000160948	0.0171	2.417e-16
ENSG00000198815	ENSG00000160948	-0.0354	2.735e-16
ENSG00000167085	ENSG00000160948	0.0347	3e-16
ENSG00000204304	ENSG00000160948	-0.009	3.124e-16
ENSG00000198911	ENSG00000160948	0.023	3.2e-16
ENSG00000197497	ENSG00000160948	0.0274	3.585e-16
ENSG00000065029	ENSG00000160948	0.0285	3.903e-16
ENSG00000177125	ENSG00000160948	0.0274	4.489e-16
ENSG00000185630	ENSG00000160948	0.0136	4.507e-16
ENSG00000187801	ENSG00000160948	0.0228	6.688e-16
ENSG00000143373	ENSG00000160948	-0.0315	6.869e-16
ENSG00000007866	ENSG00000160948	-0.0208	7.951e-16
ENSG00000245680	ENSG00000160948	-0.0202	8.405e-16
ENSG00000263002	ENSG00000160948	0.0274	1.266e-15
ENSG00000124766	ENSG00000160948	0.0137	1.767e-15
ENSG00000095574	ENSG00000160948	-0.0313	2.348e-15
ENSG00000167981	ENSG00000160948	0.018	2.907e-15
ENSG00000169951	ENSG00000160948	0.0296	3.066e-15
ENSG00000114439	ENSG00000160948	-0.0265	3.07e-15
ENSG00000227124	ENSG00000160948	-0.0162	3.359e-15
ENSG00000167377	ENSG00000160948	0.0263	3.858e-15
ENSG00000083844	ENSG00000160948	0.0262	5.081e-15
ENSG00000071564	ENSG00000160948	-0.0278	6.343e-15
ENSG00000165156	ENSG00000160948	0.025	7.299e-15
ENSG00000197050	ENSG00000160948	0.0256	9.698e-15
ENSG00000129028	ENSG00000160948	-0.024	9.733e-15
ENSG00000147596	ENSG00000160948	-0.033	1.083e-14
ENSG00000138375	ENSG00000160948	0.0283	1.127e-14
ENSG00000173153	ENSG00000160948	-0.0253	1.357e-14
ENSG00000156273	ENSG00000160948	0.0226	1.495e-14
ENSG00000167635	ENSG00000160948	-0.0323	1.937e-14
ENSG00000220201	ENSG00000160948	0.023	2.426e-14
ENSG00000164683	ENSG00000160948	0.0112	3.039e-14
ENSG00000082641	ENSG00000160948	-0.0238	3.225e-14
ENSG00000197037	ENSG00000160948	-0.0305	3.593e-14
ENSG00000160094	ENSG00000160948	-0.0218	4.085e-14
ENSG00000167625	ENSG00000160948	-0.0305	7.052e-14
ENSG00000196705	ENSG00000160948	-0.0293	7.468e-14
ENSG00000124444	ENSG00000160948	0.0297	8.678e-14
ENSG00000064961	ENSG00000160948	0.0239	8.684e-14
ENSG00000107175	ENSG00000160948	0.0267	9.405e-14
ENSG00000143178	ENSG00000160948	0.0207	9.769e-14
ENSG00000116793	ENSG00000160948	-0.0206	1.108e-13
ENSG00000198440	ENSG00000160948	-0.0232	1.126e-13
ENSG00000182568	ENSG00000160948	0.0114	1.176e-13
ENSG00000122592	ENSG00000160948	0.0157	1.596e-13
ENSG00000174738	ENSG00000160948	-0.0201	1.7e-13
ENSG00000152475	ENSG00000160948	-0.0252	1.813e-13
ENSG00000136866	ENSG00000160948	0.0187	2.401e-13
ENSG00000067955	ENSG00000160948	-0.0242	2.485e-13
ENSG00000174796	ENSG00000160948	-0.0305	2.791e-13
ENSG00000177374	ENSG00000160948	0.0125	3.394e-13
ENSG00000167395	ENSG00000160948	-0.0298	3.621e-13
ENSG00000180938	ENSG00000160948	0.0185	4.053e-13
ENSG00000123933	ENSG00000160948	0.0207	4.748e-13
ENSG00000167157	ENSG00000160948	0.0143	4.886e-13
ENSG00000115966	ENSG00000160948	-0.0317	5.638e-13
ENSG00000105698	ENSG00000160948	0.0272	5.88e-13
ENSG00000041988	ENSG00000160948	0.0246	6.034e-13
ENSG00000143194	ENSG00000160948	0.0211	6.46e-13
ENSG00000108509	ENSG00000160948	0.0244	8.191e-13
ENSG00000087903	ENSG00000160948	-0.0161	9.674e-13
ENSG00000101412	ENSG00000160949	0.0943	2.576e-200
ENSG00000147789	ENSG00000160949	0.1227	2.197e-101
ENSG00000103326	ENSG00000160949	0.0878	1.515e-95
ENSG00000101057	ENSG00000160949	0.054	1.045e-88
ENSG00000198554	ENSG00000160949	0.0744	2.332e-80
ENSG00000185730	ENSG00000160949	0.0871	2.649e-78
ENSG00000185122	ENSG00000160949	0.0938	1.54e-76
ENSG00000132024	ENSG00000160949	0.0834	8.022e-68
ENSG00000170581	ENSG00000160949	0.0674	9.914e-62
ENSG00000196150	ENSG00000160949	0.0724	3.787e-57
ENSG00000197363	ENSG00000160949	0.067	5.365e-53
ENSG00000141002	ENSG00000160949	0.0782	3.574e-50
ENSG00000159140	ENSG00000160949	0.0832	2.79e-49
ENSG00000165684	ENSG00000160949	0.0617	1.129e-41
ENSG00000250571	ENSG00000160949	0.0557	4.138e-40
ENSG00000112242	ENSG00000160949	0.0498	2.936e-39
ENSG00000123933	ENSG00000160949	-0.0455	1e-38
ENSG00000071655	ENSG00000160949	0.0595	1.682e-38
ENSG00000116731	ENSG00000160949	-0.0578	2.635e-37
ENSG00000213015	ENSG00000160949	-0.0483	2.648e-36
ENSG00000111206	ENSG00000160949	0.0431	1.489e-35
ENSG00000268041	ENSG00000160949	-0.0556	3.946e-33
ENSG00000092203	ENSG00000160949	-0.07	4.256e-33
ENSG00000196378	ENSG00000160949	0.046	1.911e-29
ENSG00000197483	ENSG00000160949	0.0518	2.09e-29
ENSG00000171223	ENSG00000160949	0.029	3.639e-29
ENSG00000118260	ENSG00000160949	0.06	6.79e-28
ENSG00000167967	ENSG00000160949	0.054	1.121e-27
ENSG00000137166	ENSG00000160949	0.0347	6.678e-27
ENSG00000067955	ENSG00000160949	-0.0431	1.067e-26
ENSG00000102901	ENSG00000160949	0.0452	1.42e-26
ENSG00000092067	ENSG00000160949	0.0325	4.714e-26
ENSG00000131931	ENSG00000160949	0.0499	2.871e-24
ENSG00000104064	ENSG00000160949	-0.0543	3.217e-24
ENSG00000169955	ENSG00000160949	-0.0368	1.142e-23
ENSG00000079432	ENSG00000160949	0.0471	2.758e-23
ENSG00000170631	ENSG00000160949	0.0438	5.954e-23
ENSG00000177045	ENSG00000160949	0.0346	7.043e-23
ENSG00000260428	ENSG00000160949	0.0293	7.488e-23
ENSG00000185252	ENSG00000160949	0.0411	1.019e-22
ENSG00000125846	ENSG00000160949	-0.0428	1.916e-22
ENSG00000103495	ENSG00000160949	-0.0426	4.028e-22
ENSG00000170684	ENSG00000160949	0.0295	5.769e-22
ENSG00000165891	ENSG00000160949	0.0235	6.812e-22
ENSG00000179632	ENSG00000160949	0.0473	1.166e-21
ENSG00000198298	ENSG00000160949	-0.0362	1.397e-21
ENSG00000171163	ENSG00000160949	0.0382	2.76e-21
ENSG00000116809	ENSG00000160949	0.0428	2.28e-20
ENSG00000198026	ENSG00000160949	0.0479	4.04e-20
ENSG00000187801	ENSG00000160949	-0.0315	4.853e-20
ENSG00000103343	ENSG00000160949	-0.0422	1.114e-19
ENSG00000198715	ENSG00000160949	0.0228	4.142e-19
ENSG00000144655	ENSG00000160949	-0.0265	4.895e-19
ENSG00000153896	ENSG00000160949	-0.0375	5.139e-19
ENSG00000169740	ENSG00000160949	0.0311	6.292e-19
ENSG00000065029	ENSG00000160949	-0.0379	7.992e-19
ENSG00000066336	ENSG00000160949	-0.0255	8.111e-19
ENSG00000198815	ENSG00000160949	0.0464	1.501e-18
ENSG00000196646	ENSG00000160949	0.0367	1.554e-18
ENSG00000105880	ENSG00000160949	0.027	1.611e-18
ENSG00000172216	ENSG00000160949	-0.0237	2.605e-18
ENSG00000164379	ENSG00000160949	-0.0175	3.239e-18
ENSG00000186814	ENSG00000160949	-0.0395	3.595e-18
ENSG00000109685	ENSG00000160949	0.0422	3.601e-18
ENSG00000144485	ENSG00000160949	0.0196	4.321e-18
ENSG00000177374	ENSG00000160949	-0.018	8.752e-18
ENSG00000102984	ENSG00000160949	-0.0324	1.336e-17
ENSG00000198205	ENSG00000160949	-0.0239	1.706e-17
ENSG00000122778	ENSG00000160949	0.0231	2.72e-17
ENSG00000196498	ENSG00000160949	0.033	3.173e-17
ENSG00000136936	ENSG00000160949	-0.0364	3.242e-17
ENSG00000129534	ENSG00000160949	0.0335	4.692e-17
ENSG00000141568	ENSG00000160949	-0.0413	5.546e-17
ENSG00000143578	ENSG00000160949	0.0297	6.222e-17
ENSG00000196263	ENSG00000160949	-0.0308	8.029e-17
ENSG00000006194	ENSG00000160949	-0.0416	2.224e-16
ENSG00000173253	ENSG00000160949	-0.0216	2.311e-16
ENSG00000069011	ENSG00000160949	0.013	3.346e-16
ENSG00000163666	ENSG00000160949	-0.0284	4.956e-16
ENSG00000143190	ENSG00000160949	-0.0355	5.39e-16
ENSG00000126746	ENSG00000160949	0.0405	6.746e-16
ENSG00000181638	ENSG00000160949	0.0284	2.765e-15
ENSG00000196705	ENSG00000160949	0.0377	2.786e-15
ENSG00000165702	ENSG00000160949	-0.0253	2.882e-15
ENSG00000147601	ENSG00000160949	0.0353	3.694e-15
ENSG00000220201	ENSG00000160949	0.0287	6.136e-15
ENSG00000117036	ENSG00000160949	-0.0309	8.143e-15
ENSG00000214022	ENSG00000160949	0.03	9.991e-15
ENSG00000230797	ENSG00000160949	-0.0265	1.07e-14
ENSG00000166454	ENSG00000160949	-0.0368	1.096e-14
ENSG00000168062	ENSG00000160949	-0.0187	1.964e-14
ENSG00000188620	ENSG00000160949	0.0318	3.092e-14
ENSG00000178951	ENSG00000160949	-0.0353	3.972e-14
ENSG00000105722	ENSG00000160949	0.0303	4.81e-14
ENSG00000173976	ENSG00000160949	-0.0575	6.508e-14
ENSG00000124766	ENSG00000160949	-0.0158	6.939e-14
ENSG00000185219	ENSG00000160949	0.0434	7.543e-14
ENSG00000171161	ENSG00000160949	-0.0305	1.224e-13
ENSG00000078900	ENSG00000160949	0.0151	1.433e-13
ENSG00000182318	ENSG00000160949	0.032	1.435e-13
ENSG00000135164	ENSG00000160949	0.0388	1.556e-13
ENSG00000100219	ENSG00000160949	-0.0214	1.615e-13
ENSG00000090447	ENSG00000160949	0.0313	1.758e-13
ENSG00000138083	ENSG00000160949	-0.0177	1.783e-13
ENSG00000112837	ENSG00000160949	-0.0131	1.91e-13
ENSG00000185811	ENSG00000160949	0.0214	2.004e-13
ENSG00000150051	ENSG00000160949	-0.0144	2.22e-13
ENSG00000177494	ENSG00000160949	0.0143	2.69e-13
ENSG00000198816	ENSG00000160949	-0.0232	3.872e-13
ENSG00000160336	ENSG00000160949	0.0291	5.471e-13
ENSG00000012223	ENSG00000160949	-0.0089	6.542e-13
ENSG00000139154	ENSG00000160949	-0.0304	6.747e-13
ENSG00000172346	ENSG00000160951	0.0373	6.034e-64
ENSG00000165462	ENSG00000160951	0.0865	2.868e-53
ENSG00000118526	ENSG00000160951	0.0349	5.976e-46
ENSG00000187634	ENSG00000160951	0.0264	2.297e-39
ENSG00000119919	ENSG00000160951	0.0428	9.652e-35
ENSG00000113722	ENSG00000160951	0.0472	2.925e-33
ENSG00000104903	ENSG00000160951	0.0349	1.953e-32
ENSG00000173253	ENSG00000160951	0.031	4.969e-32
ENSG00000187821	ENSG00000160951	0.1116	5.692e-32
ENSG00000186766	ENSG00000160951	0.0593	5.613e-29
ENSG00000181444	ENSG00000160951	0.0258	3.971e-27
ENSG00000124092	ENSG00000160951	0.0331	1.726e-26
ENSG00000069011	ENSG00000160951	0.0167	1.184e-25
ENSG00000168269	ENSG00000160951	0.035	8.497e-24
ENSG00000084093	ENSG00000160951	-0.0447	1.255e-23
ENSG00000221869	ENSG00000160951	0.0196	3.928e-23
ENSG00000177683	ENSG00000160951	-0.043	4.812e-22
ENSG00000180828	ENSG00000160951	0.0244	2.715e-21
ENSG00000176678	ENSG00000160951	0.0232	2.966e-21
ENSG00000113196	ENSG00000160951	-0.0272	1.607e-20
ENSG00000010818	ENSG00000160951	0.0239	2.109e-20
ENSG00000130751	ENSG00000160951	0.0237	6.058e-19
ENSG00000142611	ENSG00000160951	0.0181	8.353e-19
ENSG00000136574	ENSG00000160951	-0.0179	9.118e-19
ENSG00000149050	ENSG00000160951	-0.0328	8.342e-18
ENSG00000116819	ENSG00000160951	0.0291	2.953e-17
ENSG00000105717	ENSG00000160951	0.0252	9.967e-17
ENSG00000186918	ENSG00000160951	-0.0235	1.277e-16
ENSG00000203883	ENSG00000160951	0.0216	1.415e-16
ENSG00000179965	ENSG00000160951	0.0325	1.73e-16
ENSG00000260428	ENSG00000160951	0.0245	2.155e-16
ENSG00000137309	ENSG00000160951	0.0231	4.416e-16
ENSG00000134438	ENSG00000160951	0.0414	6.507e-16
ENSG00000151612	ENSG00000160951	-0.0208	8.625e-16
ENSG00000123364	ENSG00000160951	-0.0247	1.601e-15
ENSG00000176399	ENSG00000160951	0.0184	1.913e-15
ENSG00000218891	ENSG00000160951	0.034	4.702e-15
ENSG00000136997	ENSG00000160951	-0.0155	5.602e-15
ENSG00000124813	ENSG00000160951	-0.0143	6.893e-15
ENSG00000131910	ENSG00000160951	0.0284	8.347e-15
ENSG00000106006	ENSG00000160951	-0.0317	1.099e-14
ENSG00000131668	ENSG00000160951	0.0165	1.263e-14
ENSG00000144026	ENSG00000160951	-0.0275	1.521e-14
ENSG00000163497	ENSG00000160951	0.0274	1.809e-14
ENSG00000125816	ENSG00000160951	0.0367	4.135e-14
ENSG00000153814	ENSG00000160951	-0.018	7.911e-14
ENSG00000101076	ENSG00000160951	0.0222	9.082e-14
ENSG00000165821	ENSG00000160951	-0.0181	1.014e-13
ENSG00000092607	ENSG00000160951	-0.0151	1.348e-13
ENSG00000173917	ENSG00000160951	0.0161	1.762e-13
ENSG00000100625	ENSG00000160951	0.0212	3.388e-13
ENSG00000135638	ENSG00000160951	0.0221	3.892e-13
ENSG00000273706	ENSG00000160951	0.0215	4.2e-13
ENSG00000064218	ENSG00000160951	-0.0291	6.452e-13
ENSG00000180053	ENSG00000160951	0.0415	7.13e-13
ENSG00000064835	ENSG00000160951	-0.0602	7.883e-13
ENSG00000159556	ENSG00000160951	0.0191	9.255e-13
ENSG00000071564	ENSG00000160953	0.0881	9.678e-92
ENSG00000188070	ENSG00000160953	0.0536	4.377e-57
ENSG00000071655	ENSG00000160953	0.0714	2.512e-55
ENSG00000213015	ENSG00000160953	-0.0546	2.829e-46
ENSG00000185278	ENSG00000160953	0.0554	1.019e-36
ENSG00000088247	ENSG00000160953	0.066	1.252e-33
ENSG00000162664	ENSG00000160953	0.0545	5.758e-32
ENSG00000030419	ENSG00000160953	0.0224	3.08e-31
ENSG00000215421	ENSG00000160953	0.0495	5.639e-31
ENSG00000171163	ENSG00000160953	0.0451	2.247e-29
ENSG00000102878	ENSG00000160953	-0.0287	2.578e-29
ENSG00000123268	ENSG00000160953	-0.0541	1.377e-28
ENSG00000174796	ENSG00000160953	-0.0553	1.136e-27
ENSG00000132846	ENSG00000160953	-0.0295	2.178e-27
ENSG00000181315	ENSG00000160953	0.0422	2.256e-27
ENSG00000172006	ENSG00000160953	0.0475	2.261e-27
ENSG00000111269	ENSG00000160953	0.0411	2.506e-27
ENSG00000036549	ENSG00000160953	-0.0567	3.238e-27
ENSG00000173757	ENSG00000160953	0.0405	1.271e-26
ENSG00000082641	ENSG00000160953	0.0406	1.552e-26
ENSG00000126456	ENSG00000160953	0.0512	4.886e-26
ENSG00000245680	ENSG00000160953	0.0321	7.376e-26
ENSG00000152926	ENSG00000160953	0.0265	1.328e-25
ENSG00000147601	ENSG00000160953	0.0464	3.042e-25
ENSG00000170265	ENSG00000160953	-0.0492	2.199e-24
ENSG00000158805	ENSG00000160953	0.0427	3.296e-24
ENSG00000177508	ENSG00000160953	0.0211	3.303e-24
ENSG00000197302	ENSG00000160953	-0.0458	4.043e-24
ENSG00000116793	ENSG00000160953	0.034	6.487e-24
ENSG00000105698	ENSG00000160953	0.0462	7.979e-24
ENSG00000176946	ENSG00000160953	-0.0459	1.86e-23
ENSG00000185730	ENSG00000160953	0.0454	7.815e-23
ENSG00000145220	ENSG00000160953	-0.0408	8.879e-23
ENSG00000101190	ENSG00000160953	0.0345	9.762e-23
ENSG00000049618	ENSG00000160953	0.047	1.049e-22
ENSG00000147789	ENSG00000160953	0.0549	5.847e-22
ENSG00000196812	ENSG00000160953	-0.0355	6.583e-22
ENSG00000182979	ENSG00000160953	0.0465	8.595e-22
ENSG00000198816	ENSG00000160953	0.0304	9.583e-22
ENSG00000164631	ENSG00000160953	-0.0431	2.01e-20
ENSG00000169083	ENSG00000160953	0.0145	2.046e-20
ENSG00000142528	ENSG00000160953	0.0342	3.27e-20
ENSG00000162676	ENSG00000160953	-0.0231	3.936e-20
ENSG00000126368	ENSG00000160953	-0.0235	5.064e-20
ENSG00000147118	ENSG00000160953	-0.0344	1.14e-19
ENSG00000181896	ENSG00000160953	-0.0416	1.3e-19
ENSG00000171956	ENSG00000160953	-0.0281	1.327e-19
ENSG00000062194	ENSG00000160953	0.0544	1.424e-19
ENSG00000168267	ENSG00000160953	0.0656	2.903e-19
ENSG00000124613	ENSG00000160953	-0.0265	3.405e-19
ENSG00000196700	ENSG00000160953	-0.0278	7.543e-19
ENSG00000079432	ENSG00000160953	-0.0414	1.353e-18
ENSG00000137166	ENSG00000160953	0.0282	1.687e-18
ENSG00000175279	ENSG00000160953	0.0337	1.713e-18
ENSG00000102901	ENSG00000160953	0.0369	1.745e-18
ENSG00000054267	ENSG00000160953	-0.0481	2.074e-18
ENSG00000278129	ENSG00000160953	-0.0419	2.592e-18
ENSG00000196453	ENSG00000160953	-0.0403	6.418e-18
ENSG00000064933	ENSG00000160953	0.0415	7.536e-18
ENSG00000160094	ENSG00000160953	-0.03	1.104e-17
ENSG00000167182	ENSG00000160953	-0.0422	1.587e-17
ENSG00000143190	ENSG00000160953	-0.0371	1.905e-17
ENSG00000129911	ENSG00000160953	0.035	2.243e-17
ENSG00000186416	ENSG00000160953	0.0358	3.317e-17
ENSG00000256223	ENSG00000160953	0.0231	4.675e-17
ENSG00000165606	ENSG00000160953	0.0335	4.703e-17
ENSG00000142409	ENSG00000160953	-0.04	4.905e-17
ENSG00000198464	ENSG00000160953	0.0344	4.945e-17
intercept	ENSG00000160953	0.5429	5.304e-17
ENSG00000070444	ENSG00000160953	-0.0381	6.719e-17
ENSG00000118260	ENSG00000160953	0.0455	7.011e-17
ENSG00000221818	ENSG00000160953	-0.02	1.029e-16
ENSG00000181894	ENSG00000160953	-0.0294	1.262e-16
ENSG00000123685	ENSG00000160953	-0.02	1.263e-16
ENSG00000105229	ENSG00000160953	0.0389	1.352e-16
ENSG00000033800	ENSG00000160953	-0.0435	1.69e-16
ENSG00000173153	ENSG00000160953	-0.0328	1.939e-16
ENSG00000140382	ENSG00000160953	0.0367	2.13e-16
ENSG00000243660	ENSG00000160953	-0.0327	2.303e-16
ENSG00000108509	ENSG00000160953	0.0339	2.354e-16
ENSG00000170581	ENSG00000160953	0.0331	2.358e-16
ENSG00000171649	ENSG00000160953	-0.0226	2.769e-16
ENSG00000138380	ENSG00000160953	-0.0342	3.157e-16
ENSG00000213347	ENSG00000160953	-0.0257	3.16e-16
ENSG00000086102	ENSG00000160953	-0.0434	4.042e-16
ENSG00000263001	ENSG00000160953	0.0351	4.136e-16
ENSG00000150051	ENSG00000160953	0.0158	4.71e-16
ENSG00000250571	ENSG00000160953	0.0339	4.902e-16
ENSG00000169689	ENSG00000160953	0.0318	5.117e-16
ENSG00000179348	ENSG00000160953	0.0135	8.057e-16
ENSG00000197063	ENSG00000160953	0.0309	9.505e-16
ENSG00000137492	ENSG00000160953	-0.0349	1.441e-15
ENSG00000167625	ENSG00000160953	-0.0394	1.859e-15
ENSG00000130338	ENSG00000160953	0.0297	1.872e-15
ENSG00000155592	ENSG00000160953	-0.0327	2e-15
ENSG00000167074	ENSG00000160953	0.0247	2.166e-15
ENSG00000162601	ENSG00000160953	0.0343	2.794e-15
ENSG00000102908	ENSG00000160953	-0.0329	4.012e-15
ENSG00000186660	ENSG00000160953	-0.0395	4.468e-15
ENSG00000172201	ENSG00000160953	0.0136	4.73e-15
ENSG00000064961	ENSG00000160953	0.0303	6.514e-15
ENSG00000089902	ENSG00000160953	-0.0328	9.269e-15
ENSG00000198815	ENSG00000160953	0.0399	2.905e-14
ENSG00000118217	ENSG00000160953	-0.0346	3.179e-14
ENSG00000198554	ENSG00000160953	0.0295	3.232e-14
ENSG00000131061	ENSG00000160953	0.0307	3.344e-14
ENSG00000006047	ENSG00000160953	-0.0172	3.636e-14
ENSG00000164600	ENSG00000160953	-0.0368	3.907e-14
ENSG00000153207	ENSG00000160953	-0.0346	4.005e-14
ENSG00000135374	ENSG00000160953	-0.0208	4.229e-14
ENSG00000085274	ENSG00000160953	0.0397	4.476e-14
ENSG00000186350	ENSG00000160953	0.0207	4.699e-14
ENSG00000184486	ENSG00000160953	-0.0193	5.164e-14
ENSG00000087903	ENSG00000160953	0.0206	5.941e-14
ENSG00000130856	ENSG00000160953	-0.034	9.597e-14
ENSG00000181444	ENSG00000160953	-0.0177	1.105e-13
ENSG00000113430	ENSG00000160953	0.0175	1.249e-13
ENSG00000101665	ENSG00000160953	0.0175	1.538e-13
ENSG00000146587	ENSG00000160953	-0.0347	1.554e-13
ENSG00000198393	ENSG00000160953	-0.0386	1.804e-13
ENSG00000008083	ENSG00000160953	-0.0227	1.84e-13
ENSG00000169635	ENSG00000160953	-0.0274	1.99e-13
ENSG00000164458	ENSG00000160953	0.0209	2.267e-13
ENSG00000159592	ENSG00000160953	-0.0442	2.46e-13
ENSG00000185947	ENSG00000160953	0.0291	3.025e-13
ENSG00000198538	ENSG00000160953	-0.0278	3.037e-13
ENSG00000029153	ENSG00000160953	-0.0173	3.138e-13
ENSG00000141905	ENSG00000160953	0.0238	3.293e-13
ENSG00000141956	ENSG00000160953	0.0286	3.467e-13
ENSG00000116604	ENSG00000160953	0.0306	3.675e-13
ENSG00000186812	ENSG00000160953	0.0343	3.874e-13
ENSG00000167384	ENSG00000160953	0.0322	4.723e-13
ENSG00000188295	ENSG00000160953	0.0289	6.147e-13
ENSG00000164379	ENSG00000160953	-0.0144	6.428e-13
ENSG00000160199	ENSG00000160953	0.0335	7.248e-13
ENSG00000101412	ENSG00000160957	0.1226	8.836e-297
ENSG00000101057	ENSG00000160957	0.0946	2.596e-235
ENSG00000111206	ENSG00000160957	0.079	1.262e-101
ENSG00000250571	ENSG00000160957	0.0957	1.713e-101
ENSG00000147789	ENSG00000160957	0.1251	2.942e-93
ENSG00000167967	ENSG00000160957	0.0941	2.564e-71
ENSG00000171163	ENSG00000160957	0.0747	6.65e-68
ENSG00000185730	ENSG00000160957	0.0816	2.452e-61
ENSG00000071655	ENSG00000160957	0.0753	8.958e-54
ENSG00000197363	ENSG00000160957	0.0708	2.24e-52
ENSG00000198554	ENSG00000160957	0.0626	4.6e-51
ENSG00000177045	ENSG00000160957	0.0537	9.336e-47
ENSG00000196150	ENSG00000160957	0.0684	2.106e-45
ENSG00000165684	ENSG00000160957	0.0667	5.83e-43
ENSG00000179632	ENSG00000160957	0.0721	1.185e-42
ENSG00000185122	ENSG00000160957	0.0725	2.375e-41
ENSG00000078900	ENSG00000160957	0.0292	3.773e-41
ENSG00000260428	ENSG00000160957	0.0415	3.815e-39
ENSG00000196378	ENSG00000160957	0.0562	2.593e-38
ENSG00000130844	ENSG00000160957	0.0339	9.546e-37
ENSG00000213347	ENSG00000160957	0.0402	6.1e-33
ENSG00000165891	ENSG00000160957	0.0308	2.271e-32
ENSG00000103343	ENSG00000160957	-0.0575	2.603e-31
ENSG00000125846	ENSG00000160957	-0.0539	9.073e-31
ENSG00000175279	ENSG00000160957	0.0473	1.047e-30
ENSG00000118707	ENSG00000160957	-0.0404	1.51e-28
ENSG00000261678	ENSG00000160957	0.0525	3.131e-28
ENSG00000102901	ENSG00000160957	0.0481	1.228e-26
ENSG00000122386	ENSG00000160957	0.0414	2.169e-26
ENSG00000173039	ENSG00000160957	-0.0563	2.521e-25
ENSG00000185650	ENSG00000160957	0.0249	6.969e-24
ENSG00000161914	ENSG00000160957	0.0514	8.205e-24
ENSG00000130522	ENSG00000160957	-0.0335	1.95e-23
ENSG00000116990	ENSG00000160957	-0.0225	2.347e-22
ENSG00000220201	ENSG00000160957	0.0377	5.503e-22
ENSG00000186564	ENSG00000160957	0.0314	7.545e-22
ENSG00000068323	ENSG00000160957	-0.0433	9.077e-22
ENSG00000117625	ENSG00000160957	-0.0493	2.756e-21
ENSG00000165244	ENSG00000160957	0.033	3.325e-21
ENSG00000169136	ENSG00000160957	-0.0214	4.481e-21
ENSG00000170581	ENSG00000160957	0.0401	1.708e-20
ENSG00000103326	ENSG00000160957	0.0416	2.057e-20
ENSG00000169689	ENSG00000160957	0.0378	1.94e-19
ENSG00000112242	ENSG00000160957	0.0363	2.455e-19
ENSG00000110925	ENSG00000160957	0.0401	3.388e-19
ENSG00000181638	ENSG00000160957	0.034	5.937e-19
ENSG00000166211	ENSG00000160957	-0.0547	6.67e-19
ENSG00000105516	ENSG00000160957	-0.0297	7.781e-19
ENSG00000213015	ENSG00000160957	-0.0361	8.474e-19
ENSG00000164048	ENSG00000160957	0.0313	1.566e-18
ENSG00000136770	ENSG00000160957	0.0293	2.913e-18
ENSG00000130584	ENSG00000160957	0.0258	4.989e-18
ENSG00000079432	ENSG00000160957	0.0432	1.001e-17
ENSG00000162676	ENSG00000160957	0.023	1.022e-17
ENSG00000141002	ENSG00000160957	0.0477	1.357e-17
ENSG00000179388	ENSG00000160957	0.0167	1.399e-17
ENSG00000033800	ENSG00000160957	0.0477	2.65e-17
ENSG00000171970	ENSG00000160957	-0.0311	3.114e-17
intercept	ENSG00000160957	0.5823	4.25e-17
ENSG00000117036	ENSG00000160957	-0.0356	4.333e-17
ENSG00000160229	ENSG00000160957	0.0316	5.685e-17
ENSG00000143379	ENSG00000160957	-0.0478	7.048e-17
ENSG00000117713	ENSG00000160957	-0.0454	8.681e-17
ENSG00000196652	ENSG00000160957	0.0472	1.248e-16
ENSG00000088881	ENSG00000160957	-0.0202	2.658e-16
ENSG00000214336	ENSG00000160957	-0.0314	2.929e-16
ENSG00000160336	ENSG00000160957	0.035	3.404e-16
ENSG00000185278	ENSG00000160957	-0.0379	5.585e-16
ENSG00000181894	ENSG00000160957	-0.0307	5.699e-16
ENSG00000072364	ENSG00000160957	-0.0442	6.312e-16
ENSG00000139154	ENSG00000160957	-0.0364	6.585e-16
ENSG00000160973	ENSG00000160957	0.0257	6.986e-16
ENSG00000140265	ENSG00000160957	-0.0411	1.08e-15
ENSG00000196812	ENSG00000160957	-0.0311	2.999e-15
ENSG00000189144	ENSG00000160957	-0.0336	4.269e-15
ENSG00000157259	ENSG00000160957	-0.04	4.334e-15
ENSG00000196793	ENSG00000160957	0.023	5.067e-15
ENSG00000116731	ENSG00000160957	-0.0377	5.136e-15
ENSG00000105821	ENSG00000160957	0.042	6.215e-15
ENSG00000070444	ENSG00000160957	-0.038	6.634e-15
ENSG00000143578	ENSG00000160957	0.0294	6.666e-15
ENSG00000197044	ENSG00000160957	-0.0261	7.032e-15
ENSG00000136944	ENSG00000160957	-0.0195	7.122e-15
ENSG00000167377	ENSG00000160957	-0.0337	7.689e-15
ENSG00000130182	ENSG00000160957	0.0431	9.358e-15
ENSG00000118689	ENSG00000160957	-0.0281	9.363e-15
ENSG00000198429	ENSG00000160957	0.0265	9.428e-15
ENSG00000124496	ENSG00000160957	0.0191	1.389e-14
ENSG00000119715	ENSG00000160957	0.027	1.611e-14
ENSG00000166261	ENSG00000160957	0.0348	2.164e-14
ENSG00000170631	ENSG00000160957	0.0355	5.867e-14
ENSG00000160685	ENSG00000160957	0.0297	6.152e-14
ENSG00000188909	ENSG00000160957	-0.1268	6.244e-14
ENSG00000069812	ENSG00000160957	-0.0176	6.677e-14
ENSG00000104177	ENSG00000160957	-0.0165	7.052e-14
ENSG00000095574	ENSG00000160957	-0.0383	7.247e-14
ENSG00000109685	ENSG00000160957	0.0386	8.567e-14
ENSG00000115163	ENSG00000160957	0.0286	9.772e-14
ENSG00000125812	ENSG00000160957	0.0313	1.05e-13
ENSG00000175395	ENSG00000160957	-0.0295	1.23e-13
ENSG00000144218	ENSG00000160957	0.013	1.769e-13
ENSG00000204524	ENSG00000160957	-0.0321	2.281e-13
ENSG00000183647	ENSG00000160957	0.033	2.747e-13
ENSG00000173275	ENSG00000160957	-0.0289	3.933e-13
ENSG00000162664	ENSG00000160957	0.0359	4.132e-13
ENSG00000157557	ENSG00000160957	-0.0162	6.214e-13
ENSG00000123268	ENSG00000160957	-0.0374	6.957e-13
ENSG00000168661	ENSG00000160957	0.0267	8.833e-13
ENSG00000147789	ENSG00000160959	0.1404	1.826e-134
ENSG00000250571	ENSG00000160959	0.1	2.321e-127
ENSG00000179632	ENSG00000160959	0.0955	1.94e-84
ENSG00000142409	ENSG00000160959	-0.0854	2.34e-72
ENSG00000197363	ENSG00000160959	0.0673	1.334e-54
ENSG00000111269	ENSG00000160959	0.0576	2.357e-52
ENSG00000185730	ENSG00000160959	0.0672	2.117e-48
ENSG00000184436	ENSG00000160959	0.0679	2.974e-47
ENSG00000090447	ENSG00000160959	-0.0587	3.185e-44
ENSG00000116793	ENSG00000160959	-0.0459	1.416e-42
ENSG00000130338	ENSG00000160959	0.0477	1.286e-37
ENSG00000160973	ENSG00000160959	0.0373	2.429e-36
ENSG00000181638	ENSG00000160959	0.0447	4.659e-36
ENSG00000165684	ENSG00000160959	0.0553	1.589e-34
ENSG00000260428	ENSG00000160959	0.0357	1.05e-33
ENSG00000169057	ENSG00000160959	-0.0592	1.86e-33
ENSG00000229809	ENSG00000160959	-0.0497	9.863e-33
ENSG00000065978	ENSG00000160959	-0.0528	1.094e-32
ENSG00000198169	ENSG00000160959	0.0217	2.942e-32
ENSG00000174586	ENSG00000160959	0.0398	2.653e-31
ENSG00000167967	ENSG00000160959	0.0568	4.981e-31
ENSG00000170631	ENSG00000160959	0.0486	2.166e-28
ENSG00000261678	ENSG00000160959	0.0489	3.026e-28
ENSG00000086102	ENSG00000160959	-0.0581	7.643e-28
ENSG00000205250	ENSG00000160959	0.0528	1.124e-26
ENSG00000198039	ENSG00000160959	-0.0406	1.692e-26
ENSG00000196378	ENSG00000160959	0.043	2.239e-26
ENSG00000120963	ENSG00000160959	0.0455	3.252e-26
ENSG00000125826	ENSG00000160959	0.0425	9.866e-26
ENSG00000142599	ENSG00000160959	-0.0376	1.185e-25
ENSG00000186812	ENSG00000160959	-0.0492	1.545e-25
ENSG00000185122	ENSG00000160959	0.0521	2.577e-25
ENSG00000186416	ENSG00000160959	0.0438	3.27e-25
ENSG00000182903	ENSG00000160959	-0.0423	1.115e-24
ENSG00000180479	ENSG00000160959	-0.0361	3.57e-24
ENSG00000166478	ENSG00000160959	-0.0498	3.626e-24
ENSG00000106948	ENSG00000160959	-0.0286	1.099e-23
ENSG00000083838	ENSG00000160959	0.0421	4.193e-23
ENSG00000143379	ENSG00000160959	-0.0526	5.429e-23
ENSG00000169136	ENSG00000160959	-0.0207	1.284e-22
ENSG00000130684	ENSG00000160959	-0.0405	2.523e-22
ENSG00000179361	ENSG00000160959	-0.0298	2.856e-21
ENSG00000115816	ENSG00000160959	0.0504	3.737e-21
ENSG00000197302	ENSG00000160959	-0.042	1.117e-20
ENSG00000171163	ENSG00000160959	0.037	1.671e-20
ENSG00000197951	ENSG00000160959	0.0304	3.033e-20
ENSG00000167766	ENSG00000160959	-0.0291	3.939e-20
ENSG00000139613	ENSG00000160959	0.0464	4.767e-20
ENSG00000049768	ENSG00000160959	-0.0258	6.549e-20
ENSG00000186130	ENSG00000160959	-0.0381	1.941e-19
ENSG00000213347	ENSG00000160959	0.0282	2.43e-19
ENSG00000158805	ENSG00000160959	0.0377	2.479e-19
ENSG00000041988	ENSG00000160959	0.0366	8.054e-19
ENSG00000198176	ENSG00000160959	0.0312	1.725e-18
ENSG00000186230	ENSG00000160959	-0.0309	2.19e-18
ENSG00000142700	ENSG00000160959	-0.0225	4.569e-18
ENSG00000085274	ENSG00000160959	-0.0451	6.882e-18
ENSG00000196150	ENSG00000160959	0.0386	8.783e-18
ENSG00000158773	ENSG00000160959	0.0326	1.232e-17
ENSG00000068323	ENSG00000160959	-0.0358	1.706e-17
ENSG00000179922	ENSG00000160959	0.0373	2.805e-17
ENSG00000128272	ENSG00000160959	-0.0346	3.334e-17
ENSG00000083828	ENSG00000160959	-0.0319	4.043e-17
ENSG00000182141	ENSG00000160959	-0.0355	4.158e-17
ENSG00000198740	ENSG00000160959	0.0344	4.793e-17
ENSG00000168795	ENSG00000160959	0.0322	1.34e-16
ENSG00000064933	ENSG00000160959	0.0397	1.409e-16
ENSG00000011590	ENSG00000160959	0.0232	1.44e-16
ENSG00000103495	ENSG00000160959	0.0359	1.693e-16
ENSG00000120798	ENSG00000160959	-0.0374	1.229e-15
ENSG00000148516	ENSG00000160959	-0.0183	1.662e-15
ENSG00000196498	ENSG00000160959	-0.0308	1.887e-15
ENSG00000102984	ENSG00000160959	-0.0298	2.27e-15
ENSG00000083844	ENSG00000160959	0.032	2.361e-15
ENSG00000105821	ENSG00000160959	0.0395	3.493e-15
ENSG00000173011	ENSG00000160959	0.0363	3.744e-15
ENSG00000104177	ENSG00000160959	-0.0161	4.938e-15
ENSG00000172273	ENSG00000160959	0.0412	5.857e-15
ENSG00000172845	ENSG00000160959	-0.0452	6.943e-15
ENSG00000153207	ENSG00000160959	-0.0354	7.36e-15
ENSG00000103326	ENSG00000160959	0.0325	7.714e-15
ENSG00000117625	ENSG00000160959	-0.0376	8.191e-15
ENSG00000129194	ENSG00000160959	0.0213	1.444e-14
ENSG00000083812	ENSG00000160959	0.0325	1.476e-14
ENSG00000124459	ENSG00000160959	-0.0341	1.579e-14
ENSG00000091656	ENSG00000160959	0.0146	1.684e-14
ENSG00000166454	ENSG00000160959	-0.0359	2.824e-14
ENSG00000161642	ENSG00000160959	-0.017	2.961e-14
ENSG00000185670	ENSG00000160959	0.0331	4.597e-14
ENSG00000056277	ENSG00000160959	-0.0282	4.807e-14
ENSG00000130584	ENSG00000160959	0.0208	5.951e-14
ENSG00000091010	ENSG00000160959	0.067	6.578e-14
ENSG00000177932	ENSG00000160959	0.0174	8.136e-14
ENSG00000171467	ENSG00000160959	0.0286	1.004e-13
ENSG00000166211	ENSG00000160959	-0.0427	1.051e-13
ENSG00000198715	ENSG00000160959	0.0186	2.042e-13
ENSG00000169155	ENSG00000160959	0.0324	3.575e-13
ENSG00000171817	ENSG00000160959	0.0279	3.695e-13
ENSG00000124831	ENSG00000160959	-0.0288	3.791e-13
ENSG00000143373	ENSG00000160959	0.0342	4.124e-13
ENSG00000100644	ENSG00000160959	0.0208	8.156e-13
ENSG00000187792	ENSG00000160959	-0.0313	8.498e-13
ENSG00000124664	ENSG00000160959	-0.0178	9.248e-13
ENSG00000005102	ENSG00000160963	0.0862	5.499e-86
ENSG00000052850	ENSG00000160963	0.0843	6.608e-76
ENSG00000198914	ENSG00000160963	0.0822	3.307e-72
ENSG00000144218	ENSG00000160963	0.0563	2.851e-69
ENSG00000181444	ENSG00000160963	0.0756	9.099e-60
ENSG00000116990	ENSG00000160963	0.0616	2.508e-48
ENSG00000075891	ENSG00000160963	0.0734	4.122e-41
ENSG00000184486	ENSG00000160963	-0.0665	1.208e-40
ENSG00000161940	ENSG00000160963	-0.0719	1.434e-40
ENSG00000144331	ENSG00000160963	0.0561	4.773e-40
ENSG00000203883	ENSG00000160963	-0.0668	1.316e-39
ENSG00000151615	ENSG00000160963	-0.119	2.656e-39
ENSG00000108813	ENSG00000160963	-0.0769	1.809e-34
ENSG00000169946	ENSG00000160963	-0.0527	6.525e-34
ENSG00000215612	ENSG00000160963	0.0766	3.778e-33
ENSG00000174332	ENSG00000160963	-0.0666	4.208e-31
ENSG00000173068	ENSG00000160963	0.0451	6.412e-31
ENSG00000106546	ENSG00000160963	0.0441	1.048e-30
ENSG00000125813	ENSG00000160963	0.0761	5.084e-30
ENSG00000102935	ENSG00000160963	0.0544	5.2e-29
ENSG00000149948	ENSG00000160963	0.038	1.149e-28
ENSG00000111249	ENSG00000160963	0.0428	4.443e-28
ENSG00000134323	ENSG00000160963	0.0441	7.073e-28
ENSG00000181722	ENSG00000160963	-0.0535	9.853e-28
ENSG00000069812	ENSG00000160963	0.0459	8.099e-27
ENSG00000130700	ENSG00000160963	0.0605	8.37e-27
ENSG00000118513	ENSG00000160963	-0.0438	2.405e-26
ENSG00000119919	ENSG00000160963	-0.0706	9.663e-26
ENSG00000150907	ENSG00000160963	0.0435	2.115e-25
ENSG00000171223	ENSG00000160963	-0.052	2.211e-25
ENSG00000197921	ENSG00000160963	-0.0894	3.288e-25
ENSG00000137834	ENSG00000160963	0.0462	3.484e-25
ENSG00000164600	ENSG00000160963	0.0978	4.642e-25
ENSG00000100644	ENSG00000160963	-0.0586	5.564e-25
ENSG00000075426	ENSG00000160963	0.0459	7.218e-25
ENSG00000147601	ENSG00000160963	0.0886	1.837e-24
ENSG00000184911	ENSG00000160963	0.1036	2.155e-24
ENSG00000180806	ENSG00000160963	-0.0704	3.594e-24
ENSG00000167157	ENSG00000160963	0.0473	4.49e-24
ENSG00000183734	ENSG00000160963	-0.0486	1.92e-23
ENSG00000107187	ENSG00000160963	-0.119	3.328e-23
ENSG00000251493	ENSG00000160963	-0.0373	3.578e-23
ENSG00000163909	ENSG00000160963	0.044	3.673e-23
ENSG00000085276	ENSG00000160963	-0.0349	7.113e-23
ENSG00000214022	ENSG00000160963	0.0735	9.459e-23
ENSG00000063587	ENSG00000160963	-0.0624	4.898e-22
ENSG00000147862	ENSG00000160963	-0.0376	1.848e-21
ENSG00000156150	ENSG00000160963	0.0698	2.694e-21
ENSG00000204335	ENSG00000160963	0.0523	2.996e-21
ENSG00000136352	ENSG00000160963	-0.0465	3.703e-21
ENSG00000117595	ENSG00000160963	-0.0359	7.641e-21
ENSG00000121075	ENSG00000160963	0.0508	2.626e-20
ENSG00000165588	ENSG00000160963	0.0516	2.804e-20
ENSG00000065970	ENSG00000160963	0.0723	3.93e-20
ENSG00000043355	ENSG00000160963	0.0488	4.087e-20
ENSG00000174279	ENSG00000160963	0.1217	4.331e-20
ENSG00000172216	ENSG00000160963	-0.0478	7.804e-20
ENSG00000176678	ENSG00000160963	-0.0426	3.204e-19
ENSG00000157554	ENSG00000160963	0.0352	3.817e-19
ENSG00000151623	ENSG00000160963	0.0361	6.164e-19
ENSG00000112837	ENSG00000160963	-0.0307	6.492e-19
ENSG00000176542	ENSG00000160963	0.0769	6.723e-19
ENSG00000163497	ENSG00000160963	0.0607	1.691e-18
ENSG00000164684	ENSG00000160963	-0.0294	3.54e-18
ENSG00000261678	ENSG00000160963	0.0748	6.372e-18
ENSG00000220201	ENSG00000160963	0.0613	7.203e-18
ENSG00000117707	ENSG00000160963	-0.0366	7.427e-18
ENSG00000185551	ENSG00000160963	-0.0332	7.967e-18
ENSG00000128714	ENSG00000160963	-0.0496	9.484e-18
ENSG00000146618	ENSG00000160963	0.1868	1.782e-17
ENSG00000198546	ENSG00000160963	0.0684	1.863e-17
ENSG00000090612	ENSG00000160963	0.0699	2.03e-17
ENSG00000189420	ENSG00000160963	0.0441	2.166e-17
ENSG00000118922	ENSG00000160963	-0.039	2.33e-17
ENSG00000169554	ENSG00000160963	-0.0367	2.971e-17
ENSG00000169840	ENSG00000160963	-0.0979	3.878e-17
ENSG00000064195	ENSG00000160963	0.0464	7.224e-17
ENSG00000123576	ENSG00000160963	-0.1018	7.24e-17
ENSG00000143032	ENSG00000160963	-0.0828	9.952e-17
ENSG00000164532	ENSG00000160963	-0.0506	1.808e-16
ENSG00000106536	ENSG00000160963	0.0435	1.859e-16
ENSG00000143995	ENSG00000160963	0.0309	2.848e-16
ENSG00000187855	ENSG00000160963	-0.1248	3.013e-16
ENSG00000198945	ENSG00000160963	0.0427	3.386e-16
ENSG00000136931	ENSG00000160963	0.0585	4.432e-16
ENSG00000111087	ENSG00000160963	-0.0384	5.046e-16
ENSG00000184221	ENSG00000160963	0.0453	7.481e-16
ENSG00000152467	ENSG00000160963	0.0729	7.679e-16
ENSG00000103241	ENSG00000160963	-0.0341	9.171e-16
ENSG00000130182	ENSG00000160963	0.081	1.182e-15
ENSG00000196628	ENSG00000160963	0.0314	1.699e-15
ENSG00000101057	ENSG00000160963	0.0414	2.466e-15
ENSG00000152284	ENSG00000160963	0.037	2.73e-15
ENSG00000107859	ENSG00000160963	0.0865	3.505e-15
ENSG00000016082	ENSG00000160963	0.0355	3.622e-15
ENSG00000126804	ENSG00000160963	0.072	3.693e-15
ENSG00000174306	ENSG00000160963	-0.057	3.922e-15
ENSG00000160685	ENSG00000160963	-0.0563	4.493e-15
ENSG00000167081	ENSG00000160963	0.0368	5.745e-15
ENSG00000129654	ENSG00000160963	0.0318	6.033e-15
ENSG00000101076	ENSG00000160963	0.0449	6.316e-15
ENSG00000099326	ENSG00000160963	-0.0607	6.562e-15
ENSG00000171649	ENSG00000160963	-0.0418	6.979e-15
ENSG00000115816	ENSG00000160963	-0.081	7.94e-15
ENSG00000276644	ENSG00000160963	0.0275	1.524e-14
ENSG00000168348	ENSG00000160963	0.0673	1.538e-14
ENSG00000142409	ENSG00000160963	0.0711	1.595e-14
ENSG00000205899	ENSG00000160963	0.2507	1.702e-14
ENSG00000126351	ENSG00000160963	-0.048	3.393e-14
ENSG00000125816	ENSG00000160963	-0.0711	3.508e-14
ENSG00000273274	ENSG00000160963	0.0625	4.005e-14
ENSG00000115415	ENSG00000160963	-0.0454	4.083e-14
ENSG00000067066	ENSG00000160963	-0.0522	5.496e-14
ENSG00000251247	ENSG00000160963	-0.0618	5.972e-14
ENSG00000138083	ENSG00000160963	-0.0346	8.517e-14
ENSG00000078900	ENSG00000160963	-0.0294	9.179e-14
ENSG00000171476	ENSG00000160963	0.0241	1.272e-13
ENSG00000153048	ENSG00000160963	-0.0511	1.283e-13
ENSG00000172059	ENSG00000160963	0.0354	1.312e-13
ENSG00000187098	ENSG00000160963	-0.0293	1.375e-13
ENSG00000162702	ENSG00000160963	-0.0567	1.908e-13
ENSG00000175322	ENSG00000160963	0.0592	1.958e-13
ENSG00000182158	ENSG00000160963	0.0417	2.596e-13
ENSG00000106689	ENSG00000160963	0.0329	2.633e-13
ENSG00000089225	ENSG00000160963	-0.0355	3.36e-13
ENSG00000130675	ENSG00000160963	-0.04	3.929e-13
ENSG00000165821	ENSG00000160963	0.0342	4.291e-13
ENSG00000104903	ENSG00000160963	-0.0412	4.494e-13
ENSG00000169856	ENSG00000160963	0.0474	4.58e-13
ENSG00000077092	ENSG00000160963	0.027	4.906e-13
ENSG00000169155	ENSG00000160963	0.0629	5.157e-13
ENSG00000177030	ENSG00000160963	0.0493	5.231e-13
ENSG00000198131	ENSG00000160963	-0.0455	5.976e-13
ENSG00000268696	ENSG00000160963	-0.0961	8.258e-13
ENSG00000087903	ENSG00000160963	-0.038	9.411e-13
ENSG00000185122	ENSG00000160972	0.1626	9.127e-226
ENSG00000103326	ENSG00000160972	0.1005	5.096e-125
ENSG00000250571	ENSG00000160972	0.0903	1.365e-102
ENSG00000147789	ENSG00000160972	0.1202	9.501e-98
ENSG00000185730	ENSG00000160972	0.0865	1.248e-77
ENSG00000167967	ENSG00000160972	0.0834	7.778e-64
ENSG00000165684	ENSG00000160972	0.0754	1.866e-61
ENSG00000053254	ENSG00000160972	-0.0491	2.592e-54
ENSG00000064961	ENSG00000160972	0.0606	3.276e-54
ENSG00000071655	ENSG00000160972	0.0683	1.953e-50
ENSG00000122515	ENSG00000160972	0.0581	1.288e-44
ENSG00000160973	ENSG00000160972	0.041	6.672e-43
ENSG00000175279	ENSG00000160972	0.0524	4.416e-42
ENSG00000197363	ENSG00000160972	0.0587	2.753e-41
ENSG00000196150	ENSG00000160972	0.0606	1.027e-40
ENSG00000170631	ENSG00000160972	0.0571	6.15e-38
ENSG00000149050	ENSG00000160972	0.0486	3.386e-37
ENSG00000181638	ENSG00000160972	0.0454	1.205e-36
ENSG00000116809	ENSG00000160972	0.0583	1.746e-36
ENSG00000140262	ENSG00000160972	-0.0486	7.62e-35
ENSG00000213799	ENSG00000160972	-0.0484	1.956e-34
ENSG00000197114	ENSG00000160972	0.051	1.081e-33
ENSG00000257923	ENSG00000160972	0.0494	1.438e-33
ENSG00000149136	ENSG00000160972	0.0635	1.503e-32
ENSG00000214022	ENSG00000160972	0.0456	4.161e-32
ENSG00000185650	ENSG00000160972	0.0273	6.196e-32
ENSG00000137492	ENSG00000160972	0.0515	8.173e-32
ENSG00000149480	ENSG00000160972	-0.0523	5.47e-30
ENSG00000099326	ENSG00000160972	0.0453	2.256e-29
ENSG00000184481	ENSG00000160972	-0.0358	1.894e-28
ENSG00000186496	ENSG00000160972	0.0428	1.448e-27
ENSG00000159592	ENSG00000160972	0.0653	4.533e-27
ENSG00000165804	ENSG00000160972	0.0305	5.784e-27
ENSG00000168286	ENSG00000160972	-0.0489	8.827e-27
ENSG00000171443	ENSG00000160972	0.0461	1.117e-26
ENSG00000145220	ENSG00000160972	-0.0438	7.965e-26
ENSG00000132024	ENSG00000160972	0.0501	1.115e-25
ENSG00000116560	ENSG00000160972	-0.0548	2.582e-25
ENSG00000166823	ENSG00000160972	0.0318	6.063e-25
ENSG00000105722	ENSG00000160972	0.0411	1.23e-24
ENSG00000179195	ENSG00000160972	0.0431	1.233e-24
ENSG00000171425	ENSG00000160972	-0.0421	1.136e-23
ENSG00000160199	ENSG00000160972	-0.0465	3.142e-23
ENSG00000160113	ENSG00000160972	0.0338	4.796e-23
ENSG00000184937	ENSG00000160972	0.0199	5.791e-23
ENSG00000213015	ENSG00000160972	-0.0375	1.214e-22
ENSG00000118689	ENSG00000160972	-0.0333	1.403e-22
ENSG00000127528	ENSG00000160972	-0.0183	9.699e-22
ENSG00000196482	ENSG00000160972	0.0238	1.443e-21
ENSG00000177888	ENSG00000160972	-0.0382	1.752e-21
ENSG00000019549	ENSG00000160972	-0.0197	5.981e-21
ENSG00000124191	ENSG00000160972	-0.0166	6.384e-21
ENSG00000118260	ENSG00000160972	-0.0511	9.352e-21
ENSG00000142556	ENSG00000160972	-0.0341	1.741e-20
ENSG00000120963	ENSG00000160972	0.0394	8.327e-20
ENSG00000134852	ENSG00000160972	0.0365	1.011e-19
ENSG00000149054	ENSG00000160972	-0.0228	1.417e-19
ENSG00000020633	ENSG00000160972	-0.0161	1.822e-19
ENSG00000176946	ENSG00000160972	0.0412	3.994e-19
ENSG00000123268	ENSG00000160972	-0.0434	7.412e-19
ENSG00000131931	ENSG00000160972	0.0434	7.754e-19
ENSG00000085644	ENSG00000160972	0.0394	9.931e-19
ENSG00000125952	ENSG00000160972	-0.0391	1.901e-18
ENSG00000196700	ENSG00000160972	0.0274	2.622e-18
ENSG00000172238	ENSG00000160972	0.0403	2.738e-18
ENSG00000125520	ENSG00000160972	0.0312	3.534e-18
ENSG00000126368	ENSG00000160972	-0.0223	3.788e-18
ENSG00000087903	ENSG00000160972	0.0239	3.893e-18
ENSG00000179632	ENSG00000160972	0.0427	5.475e-18
ENSG00000005889	ENSG00000160972	0.037	1.366e-17
ENSG00000186951	ENSG00000160972	0.0297	1.378e-17
ENSG00000203883	ENSG00000160972	0.0222	2.129e-17
ENSG00000198517	ENSG00000160972	0.0268	2.245e-17
ENSG00000198040	ENSG00000160972	0.0362	2.581e-17
ENSG00000171476	ENSG00000160972	-0.0141	4.039e-17
ENSG00000198185	ENSG00000160972	-0.0187	4.061e-17
ENSG00000144747	ENSG00000160972	0.0427	4.6e-17
ENSG00000005102	ENSG00000160972	-0.0188	7.923e-17
ENSG00000163666	ENSG00000160972	-0.029	9.68e-17
ENSG00000185155	ENSG00000160972	0.0263	1.758e-16
ENSG00000169689	ENSG00000160972	0.0324	1.923e-16
ENSG00000260596	ENSG00000160972	0.0458	1.947e-16
ENSG00000118513	ENSG00000160972	0.0175	2.242e-16
ENSG00000131115	ENSG00000160972	-0.0379	2.401e-16
ENSG00000161914	ENSG00000160972	0.0393	2.454e-16
ENSG00000146676	ENSG00000160972	-0.0345	3.168e-16
ENSG00000132005	ENSG00000160972	0.0377	3.766e-16
ENSG00000215271	ENSG00000160972	-0.0314	5.449e-16
ENSG00000066136	ENSG00000160972	-0.0422	6.85e-16
ENSG00000198911	ENSG00000160972	-0.0277	6.893e-16
ENSG00000167081	ENSG00000160972	-0.0196	8.357e-16
ENSG00000082641	ENSG00000160972	0.0307	8.961e-16
ENSG00000105866	ENSG00000160972	-0.0304	1.103e-15
ENSG00000220201	ENSG00000160972	0.0293	1.406e-15
ENSG00000117036	ENSG00000160972	0.0317	1.573e-15
ENSG00000168214	ENSG00000160972	0.0315	1.887e-15
ENSG00000196693	ENSG00000160972	-0.031	2.17e-15
ENSG00000168152	ENSG00000160972	-0.0325	2.423e-15
ENSG00000137309	ENSG00000160972	-0.0225	2.512e-15
ENSG00000173545	ENSG00000160972	0.0346	4.753e-15
ENSG00000127152	ENSG00000160972	0.0173	6.016e-15
ENSG00000141644	ENSG00000160972	0.0392	8.945e-15
ENSG00000169136	ENSG00000160972	-0.0165	9.772e-15
ENSG00000071564	ENSG00000160972	-0.0335	1.192e-14
ENSG00000185513	ENSG00000160972	0.0251	1.369e-14
ENSG00000100281	ENSG00000160972	-0.0379	1.832e-14
ENSG00000172748	ENSG00000160972	-0.0254	2.051e-14
ENSG00000143365	ENSG00000160972	0.0155	2.789e-14
ENSG00000113722	ENSG00000160972	0.0297	4.035e-14
ENSG00000188313	ENSG00000160972	-0.0206	4.062e-14
ENSG00000156127	ENSG00000160972	-0.0185	4.1e-14
ENSG00000151379	ENSG00000160972	0.0985	4.525e-14
ENSG00000186812	ENSG00000160972	-0.0358	4.615e-14
ENSG00000123411	ENSG00000160972	0.0255	6.369e-14
ENSG00000163508	ENSG00000160972	0.0165	6.417e-14
ENSG00000276644	ENSG00000160972	-0.0139	6.513e-14
ENSG00000184517	ENSG00000160972	-0.0301	8.576e-14
ENSG00000060566	ENSG00000160972	0.0188	8.798e-14
ENSG00000166261	ENSG00000160972	-0.0315	1.458e-13
ENSG00000177030	ENSG00000160972	0.0258	2.17e-13
ENSG00000143373	ENSG00000160972	-0.0348	2.472e-13
ENSG00000173153	ENSG00000160972	0.0292	2.486e-13
ENSG00000166704	ENSG00000160972	0.0253	2.564e-13
ENSG00000171295	ENSG00000160972	0.0285	2.792e-13
ENSG00000169131	ENSG00000160972	-0.0255	2.952e-13
ENSG00000104064	ENSG00000160972	-0.0389	3.021e-13
ENSG00000134323	ENSG00000160972	-0.0151	3.286e-13
ENSG00000178935	ENSG00000160972	-0.0285	3.466e-13
ENSG00000153779	ENSG00000160972	0.062	3.696e-13
ENSG00000163623	ENSG00000160972	0.0177	3.814e-13
ENSG00000173917	ENSG00000160972	-0.0158	4.42e-13
ENSG00000108064	ENSG00000160972	0.037	5.021e-13
intercept	ENSG00000160972	0.4696	5.025e-13
ENSG00000076108	ENSG00000160972	-0.0359	5.048e-13
ENSG00000167380	ENSG00000160972	0.0357	5.261e-13
ENSG00000170265	ENSG00000160972	-0.0349	5.805e-13
ENSG00000171469	ENSG00000160972	-0.0321	5.837e-13
ENSG00000152926	ENSG00000160972	-0.0182	6.646e-13
ENSG00000133740	ENSG00000160972	0.0241	7.053e-13
ENSG00000173757	ENSG00000160972	-0.0273	7.401e-13
ENSG00000125846	ENSG00000160972	-0.0314	8.184e-13
ENSG00000139154	ENSG00000160972	-0.0302	8.962e-13
ENSG00000100644	ENSG00000160972	0.0209	9.89e-13
ENSG00000116793	ENSG00000160991	0.1019	9.427e-132
ENSG00000257923	ENSG00000160991	0.0883	1.075e-68
ENSG00000133740	ENSG00000160991	0.0709	1.08e-65
ENSG00000157259	ENSG00000160991	0.0995	5.99e-64
intercept	ENSG00000160991	1.3501	8.596e-64
ENSG00000179627	ENSG00000160991	0.0649	1.274e-58
ENSG00000157557	ENSG00000160991	-0.0414	6.513e-57
ENSG00000053254	ENSG00000160991	-0.0595	1.319e-52
ENSG00000059378	ENSG00000160991	-0.0464	1.662e-44
ENSG00000189079	ENSG00000160991	0.0833	2.648e-42
ENSG00000205189	ENSG00000160991	-0.0458	1.213e-41
ENSG00000088247	ENSG00000160991	-0.09	1.281e-40
ENSG00000111249	ENSG00000160991	-0.031	5.425e-36
ENSG00000124782	ENSG00000160991	-0.0651	3.056e-35
ENSG00000140044	ENSG00000160991	0.0356	1.077e-34
ENSG00000106261	ENSG00000160991	0.0738	4.639e-34
ENSG00000153814	ENSG00000160991	0.0358	1.553e-33
ENSG00000173039	ENSG00000160991	-0.0753	1.948e-33
ENSG00000214022	ENSG00000160991	0.0554	2.819e-31
ENSG00000112182	ENSG00000160991	0.0307	8.192e-31
ENSG00000177125	ENSG00000160991	0.0581	1.397e-30
ENSG00000115112	ENSG00000160991	-0.0235	1.707e-29
ENSG00000059728	ENSG00000160991	0.0371	1.753e-29
ENSG00000180787	ENSG00000160991	-0.0328	1.773e-29
ENSG00000112561	ENSG00000160991	0.0384	3.923e-29
ENSG00000131668	ENSG00000160991	-0.0289	3.86e-28
ENSG00000006047	ENSG00000160991	0.0304	1.606e-27
ENSG00000197385	ENSG00000160991	0.0394	6.678e-27
ENSG00000205903	ENSG00000160991	0.058	8.742e-27
ENSG00000166925	ENSG00000160991	0.052	8.878e-27
ENSG00000153560	ENSG00000160991	-0.0647	1.029e-26
ENSG00000105821	ENSG00000160991	0.0661	2.336e-26
ENSG00000107175	ENSG00000160991	0.057	2.454e-26
ENSG00000120837	ENSG00000160991	-0.0544	3.572e-26
ENSG00000100644	ENSG00000160991	0.0376	2.025e-25
ENSG00000122778	ENSG00000160991	0.0349	2.544e-25
ENSG00000139083	ENSG00000160991	0.0427	3.808e-25
ENSG00000171574	ENSG00000160991	0.0523	8.355e-25
ENSG00000174586	ENSG00000160991	0.0435	1.241e-24
ENSG00000176542	ENSG00000160991	0.0563	1.273e-24
ENSG00000171469	ENSG00000160991	-0.0562	1.339e-24
ENSG00000081059	ENSG00000160991	0.0248	2.768e-24
ENSG00000170260	ENSG00000160991	-0.0567	3.183e-24
ENSG00000106052	ENSG00000160991	-0.062	3.451e-24
ENSG00000177045	ENSG00000160991	-0.0437	4.998e-24
ENSG00000136169	ENSG00000160991	-0.0478	5.303e-24
ENSG00000126767	ENSG00000160991	0.0502	5.485e-24
ENSG00000161405	ENSG00000160991	0.0344	7.876e-24
ENSG00000168795	ENSG00000160991	-0.0486	8.844e-24
ENSG00000182979	ENSG00000160991	-0.0592	4.232e-23
ENSG00000196456	ENSG00000160991	0.0475	4.856e-23
ENSG00000197063	ENSG00000160991	0.0469	5.355e-23
ENSG00000179361	ENSG00000160991	-0.0385	5.592e-23
ENSG00000177842	ENSG00000160991	-0.0448	5.965e-23
ENSG00000197062	ENSG00000160991	-0.052	5.981e-23
ENSG00000118217	ENSG00000160991	0.0555	7.124e-23
ENSG00000245848	ENSG00000160991	-0.0251	7.214e-23
ENSG00000159885	ENSG00000160991	-0.0455	8.649e-23
ENSG00000079263	ENSG00000160991	0.0306	9.538e-23
ENSG00000066336	ENSG00000160991	0.0344	1.968e-22
ENSG00000171467	ENSG00000160991	-0.0465	2.081e-22
ENSG00000050344	ENSG00000160991	0.0258	6.769e-22
ENSG00000080298	ENSG00000160991	0.0366	1.446e-21
ENSG00000019549	ENSG00000160991	-0.0245	2.773e-21
ENSG00000163795	ENSG00000160991	0.0413	2.802e-21
ENSG00000137834	ENSG00000160991	0.0268	2.973e-21
ENSG00000083812	ENSG00000160991	0.0494	4.184e-21
ENSG00000111145	ENSG00000160991	0.0321	6.998e-21
ENSG00000100105	ENSG00000160991	0.0504	1.487e-20
ENSG00000115738	ENSG00000160991	-0.0206	1.811e-20
ENSG00000180535	ENSG00000160991	0.0386	2.334e-20
ENSG00000196453	ENSG00000160991	-0.0533	2.35e-20
ENSG00000170653	ENSG00000160991	-0.0535	1.178e-19
ENSG00000120690	ENSG00000160991	0.0379	3.215e-19
ENSG00000112033	ENSG00000160991	-0.0346	3.52e-19
ENSG00000105419	ENSG00000160991	0.0256	4.078e-19
ENSG00000116017	ENSG00000160991	0.0321	4.207e-19
ENSG00000273274	ENSG00000160991	0.0469	4.297e-19
ENSG00000186103	ENSG00000160991	0.0695	4.565e-19
ENSG00000272602	ENSG00000160991	-0.0218	5.57e-19
ENSG00000167085	ENSG00000160991	-0.0565	6.455e-19
ENSG00000123268	ENSG00000160991	-0.0534	6.663e-19
ENSG00000128573	ENSG00000160991	0.0214	9.171e-19
ENSG00000103495	ENSG00000160991	0.0476	1.396e-18
ENSG00000109685	ENSG00000160991	0.0524	1.584e-18
ENSG00000153048	ENSG00000160991	-0.0384	1.934e-18
ENSG00000019485	ENSG00000160991	0.0343	2.076e-18
ENSG00000116560	ENSG00000160991	-0.0565	2.97e-18
ENSG00000197483	ENSG00000160991	-0.0492	3.006e-18
ENSG00000088876	ENSG00000160991	0.0453	3.356e-18
ENSG00000176472	ENSG00000160991	-0.0443	5.208e-18
ENSG00000158691	ENSG00000160991	-0.0352	8.075e-18
ENSG00000148737	ENSG00000160991	-0.0278	9.24e-18
ENSG00000160094	ENSG00000160991	-0.0369	1.432e-17
ENSG00000257315	ENSG00000160991	0.0283	1.458e-17
ENSG00000119866	ENSG00000160991	-0.0213	3.063e-17
ENSG00000018869	ENSG00000160991	0.037	3.205e-17
ENSG00000179348	ENSG00000160991	0.0174	3.507e-17
ENSG00000136770	ENSG00000160991	-0.0327	3.528e-17
ENSG00000180884	ENSG00000160991	0.0327	3.698e-17
ENSG00000119725	ENSG00000160991	-0.0519	4.138e-17
ENSG00000197037	ENSG00000160991	0.0507	4.456e-17
ENSG00000107859	ENSG00000160991	-0.0585	5.225e-17
ENSG00000171940	ENSG00000160991	0.0339	7.012e-17
ENSG00000129071	ENSG00000160991	0.0479	7.564e-17
ENSG00000243660	ENSG00000160991	0.0409	9.577e-17
ENSG00000126003	ENSG00000160991	0.0374	9.919e-17
ENSG00000196670	ENSG00000160991	-0.0451	1.284e-16
ENSG00000138738	ENSG00000160991	0.0281	1.505e-16
ENSG00000171817	ENSG00000160991	-0.0392	2.001e-16
ENSG00000055609	ENSG00000160991	-0.0479	2.626e-16
ENSG00000125826	ENSG00000160991	-0.0412	2.633e-16
ENSG00000186812	ENSG00000160991	-0.0478	2.707e-16
ENSG00000069667	ENSG00000160991	-0.0213	3.313e-16
ENSG00000184486	ENSG00000160991	0.0258	3.854e-16
ENSG00000184517	ENSG00000160991	0.0402	4.708e-16
ENSG00000253293	ENSG00000160991	-0.0252	5.835e-16
ENSG00000198556	ENSG00000160991	-0.0423	6.455e-16
ENSG00000151702	ENSG00000160991	0.0214	9.613e-16
ENSG00000184302	ENSG00000160991	0.0399	1.112e-15
ENSG00000196263	ENSG00000160991	-0.0364	1.162e-15
ENSG00000106571	ENSG00000160991	0.0212	1.479e-15
ENSG00000171163	ENSG00000160991	-0.0395	1.557e-15
ENSG00000122386	ENSG00000160991	-0.0359	1.561e-15
ENSG00000134954	ENSG00000160991	0.0198	1.825e-15
ENSG00000060566	ENSG00000160991	0.0247	1.926e-15
ENSG00000167491	ENSG00000160991	0.0512	2.125e-15
ENSG00000236609	ENSG00000160991	0.0244	2.339e-15
ENSG00000070476	ENSG00000160991	-0.044	2.436e-15
ENSG00000065970	ENSG00000160991	-0.0396	2.442e-15
ENSG00000149948	ENSG00000160991	0.0172	2.597e-15
ENSG00000189180	ENSG00000160991	0.046	2.764e-15
ENSG00000067955	ENSG00000160991	0.039	3.044e-15
ENSG00000112658	ENSG00000160991	0.0407	3.44e-15
ENSG00000130940	ENSG00000160991	-0.0237	3.821e-15
ENSG00000121417	ENSG00000160991	0.0411	4.164e-15
ENSG00000167766	ENSG00000160991	0.0308	4.443e-15
ENSG00000139800	ENSG00000160991	-0.032	4.579e-15
ENSG00000137203	ENSG00000160991	-0.0173	5.223e-15
ENSG00000182986	ENSG00000160991	-0.0306	6.046e-15
ENSG00000134323	ENSG00000160991	-0.0199	6.233e-15
ENSG00000118689	ENSG00000160991	0.0327	6.437e-15
ENSG00000128604	ENSG00000160991	0.024	9.866e-15
ENSG00000106948	ENSG00000160991	0.0273	1.077e-14
ENSG00000213015	ENSG00000160991	0.0364	1.117e-14
ENSG00000167380	ENSG00000160991	0.047	1.139e-14
ENSG00000186496	ENSG00000160991	0.0371	1.848e-14
ENSG00000181444	ENSG00000160991	0.0225	2.047e-14
ENSG00000119608	ENSG00000160991	-0.0446	2.289e-14
ENSG00000197714	ENSG00000160991	-0.0284	3.04e-14
ENSG00000188295	ENSG00000160991	0.0376	3.161e-14
ENSG00000213967	ENSG00000160991	0.0292	5.433e-14
ENSG00000124831	ENSG00000160991	0.037	6.014e-14
ENSG00000107485	ENSG00000160991	0.0158	7.513e-14
ENSG00000102878	ENSG00000160991	-0.0236	7.597e-14
ENSG00000078900	ENSG00000160991	0.0187	7.646e-14
ENSG00000136574	ENSG00000160991	-0.0186	8.606e-14
ENSG00000121068	ENSG00000160991	0.0179	9.813e-14
ENSG00000137504	ENSG00000160991	-0.0373	9.882e-14
ENSG00000103199	ENSG00000160991	0.0446	1.24e-13
ENSG00000212993	ENSG00000160991	-0.0304	2.044e-13
ENSG00000100625	ENSG00000160991	-0.0263	2.106e-13
ENSG00000156273	ENSG00000160991	-0.0324	2.269e-13
ENSG00000150051	ENSG00000160991	-0.0176	2.516e-13
ENSG00000109705	ENSG00000160991	0.0282	2.545e-13
ENSG00000101190	ENSG00000160991	0.0315	3.462e-13
ENSG00000164778	ENSG00000160991	0.0233	3.66e-13
ENSG00000167081	ENSG00000160991	-0.0217	4.061e-13
ENSG00000063438	ENSG00000160991	0.0154	4.519e-13
ENSG00000187626	ENSG00000160991	-0.0384	4.531e-13
ENSG00000108064	ENSG00000160991	-0.0456	4.796e-13
ENSG00000005102	ENSG00000160991	-0.0201	5.124e-13
ENSG00000130584	ENSG00000160991	0.0248	5.662e-13
ENSG00000107249	ENSG00000160991	0.0166	6.794e-13
ENSG00000170608	ENSG00000160991	-0.0284	6.815e-13
ENSG00000171970	ENSG00000160991	-0.0305	8.35e-13
ENSG00000173875	ENSG00000160991	0.048	9.831e-13
ENSG00000197037	ENSG00000160993	0.0989	4.388e-114
ENSG00000166925	ENSG00000160993	0.0655	4.196e-78
ENSG00000148337	ENSG00000160993	-0.0733	8.634e-60
ENSG00000105821	ENSG00000160993	0.0683	1.769e-52
ENSG00000171574	ENSG00000160993	0.049	8.164e-41
ENSG00000125812	ENSG00000160993	-0.0465	3.409e-40
ENSG00000180357	ENSG00000160993	-0.0506	2.963e-39
ENSG00000103199	ENSG00000160993	0.056	3.767e-38
ENSG00000111269	ENSG00000160993	-0.0424	3.798e-36
ENSG00000257923	ENSG00000160993	0.0447	6.013e-35
ENSG00000041988	ENSG00000160993	0.0448	9.268e-34
ENSG00000170325	ENSG00000160993	0.0457	9.932e-34
ENSG00000171467	ENSG00000160993	-0.0414	2.394e-33
ENSG00000167394	ENSG00000160993	0.0458	2.686e-32
ENSG00000215421	ENSG00000160993	0.0447	7.203e-32
ENSG00000168286	ENSG00000160993	0.0474	1.046e-31
ENSG00000184436	ENSG00000160993	0.0491	1.211e-31
ENSG00000269343	ENSG00000160993	0.0393	1.741e-31
ENSG00000157259	ENSG00000160993	0.0494	2.655e-31
ENSG00000196466	ENSG00000160993	-0.0399	3.323e-31
ENSG00000064490	ENSG00000160993	0.0462	4.794e-31
ENSG00000153560	ENSG00000160993	-0.0496	4.921e-30
ENSG00000150907	ENSG00000160993	-0.0212	1.293e-28
ENSG00000128272	ENSG00000160993	-0.039	2.01e-26
ENSG00000175787	ENSG00000160993	0.0386	3.374e-24
ENSG00000167685	ENSG00000160993	0.0414	2.424e-23
ENSG00000125846	ENSG00000160993	0.0382	7.641e-23
ENSG00000070476	ENSG00000160993	-0.0391	1.341e-22
ENSG00000117036	ENSG00000160993	-0.0342	3.303e-22
ENSG00000020256	ENSG00000160993	0.0389	3.943e-22
ENSG00000197362	ENSG00000160993	0.036	1.907e-21
ENSG00000100426	ENSG00000160993	-0.0376	4.085e-21
ENSG00000106261	ENSG00000160993	0.0409	8.033e-21
ENSG00000102974	ENSG00000160993	0.0448	1.338e-20
ENSG00000143178	ENSG00000160993	-0.028	1.426e-20
ENSG00000198464	ENSG00000160993	-0.0338	2.076e-20
ENSG00000158773	ENSG00000160993	0.0314	3.236e-20
ENSG00000141905	ENSG00000160993	0.0267	3.557e-20
ENSG00000126456	ENSG00000160993	0.0394	6.421e-20
ENSG00000181220	ENSG00000160993	0.0376	1.353e-19
ENSG00000125952	ENSG00000160993	-0.0355	2.539e-19
ENSG00000198146	ENSG00000160993	0.0353	2.575e-19
ENSG00000099326	ENSG00000160993	-0.0319	3.453e-19
ENSG00000185278	ENSG00000160993	0.0348	3.456e-19
ENSG00000278129	ENSG00000160993	0.038	5.852e-19
ENSG00000198839	ENSG00000160993	0.0341	6.267e-19
ENSG00000169057	ENSG00000160993	0.0388	9.875e-19
ENSG00000166529	ENSG00000160993	0.0324	1.947e-18
ENSG00000064933	ENSG00000160993	-0.0376	2.1e-18
ENSG00000188868	ENSG00000160993	0.0292	3.787e-18
ENSG00000057935	ENSG00000160993	0.0314	6.14e-18
ENSG00000196705	ENSG00000160993	-0.0361	1.319e-17
ENSG00000104903	ENSG00000160993	-0.0222	1.612e-17
ENSG00000172273	ENSG00000160993	0.0401	1.806e-17
ENSG00000160908	ENSG00000160993	0.0414	2.522e-17
ENSG00000196843	ENSG00000160993	0.0198	3.141e-17
ENSG00000152784	ENSG00000160993	0.014	5.927e-17
ENSG00000066136	ENSG00000160993	-0.0386	8.494e-17
ENSG00000048405	ENSG00000160993	0.0356	1.005e-16
ENSG00000162601	ENSG00000160993	0.0319	1.409e-16
ENSG00000105610	ENSG00000160993	0.0285	1.925e-16
ENSG00000116731	ENSG00000160993	-0.0326	4.167e-16
ENSG00000197343	ENSG00000160993	0.0209	8.527e-16
ENSG00000053254	ENSG00000160993	0.0225	9.061e-16
ENSG00000182979	ENSG00000160993	-0.0344	1.431e-15
ENSG00000146587	ENSG00000160993	-0.0333	1.566e-15
ENSG00000186918	ENSG00000160993	0.02	2.115e-15
ENSG00000137504	ENSG00000160993	-0.0286	2.365e-15
ENSG00000111087	ENSG00000160993	0.0171	2.543e-15
ENSG00000120963	ENSG00000160993	0.0302	3.194e-15
ENSG00000198740	ENSG00000160993	0.0287	4.077e-15
ENSG00000177125	ENSG00000160993	0.0286	4.107e-15
ENSG00000170166	ENSG00000160993	-0.0274	4.783e-15
ENSG00000090612	ENSG00000160993	0.029	1.43e-14
ENSG00000196757	ENSG00000160993	-0.0259	2.377e-14
ENSG00000183850	ENSG00000160993	-0.0236	2.961e-14
ENSG00000171443	ENSG00000160993	0.0289	3.439e-14
ENSG00000117475	ENSG00000160993	-0.0301	4.312e-14
ENSG00000197961	ENSG00000160993	-0.0286	5.016e-14
ENSG00000197008	ENSG00000160993	0.0273	7.282e-14
ENSG00000213347	ENSG00000160993	0.0207	1.236e-13
ENSG00000081386	ENSG00000160993	-0.0296	1.292e-13
ENSG00000100644	ENSG00000160993	0.019	2.767e-13
ENSG00000162714	ENSG00000160993	0.0257	2.873e-13
ENSG00000159917	ENSG00000160993	-0.0247	3.598e-13
ENSG00000198715	ENSG00000160993	0.0164	3.914e-13
ENSG00000140044	ENSG00000160993	0.0151	4.771e-13
ENSG00000138378	ENSG00000160993	-0.0134	5.706e-13
ENSG00000196652	ENSG00000160993	0.0341	6.989e-13
ENSG00000105732	ENSG00000160993	-0.0291	7.231e-13
ENSG00000164334	ENSG00000160994	0.1851	0
ENSG00000142025	ENSG00000160994	0.0466	1.636e-221
ENSG00000164299	ENSG00000160994	0.0939	5.354e-201
ENSG00000235608	ENSG00000160994	0.1054	7.652e-164
ENSG00000274529	ENSG00000160994	0.0498	4.413e-94
ENSG00000283697	ENSG00000160994	0.0353	2.222e-90
ENSG00000184659	ENSG00000160994	-0.0249	1.23e-86
ENSG00000183733	ENSG00000160994	-0.058	1.118e-78
ENSG00000188909	ENSG00000160994	0.0542	2.373e-78
ENSG00000106410	ENSG00000160994	0.0531	7.926e-74
ENSG00000123576	ENSG00000160994	0.0207	8.772e-73
ENSG00000171872	ENSG00000160994	0.0166	4.75e-68
ENSG00000204595	ENSG00000160994	0.0281	1.095e-63
ENSG00000283463	ENSG00000160994	0.0255	5.373e-58
ENSG00000104804	ENSG00000160994	0.0129	2.029e-54
ENSG00000176160	ENSG00000160994	0.0133	4.446e-53
ENSG00000282757	ENSG00000160994	-0.0382	5.36e-48
ENSG00000091010	ENSG00000160994	0.0232	2.936e-45
ENSG00000124232	ENSG00000160994	0.0162	1.507e-44
ENSG00000122145	ENSG00000160994	0.0251	1.638e-43
ENSG00000008197	ENSG00000160994	0.0191	4.788e-40
ENSG00000143006	ENSG00000160994	0.0226	5.581e-39
ENSG00000227059	ENSG00000160994	0.0299	2.206e-37
ENSG00000176083	ENSG00000160994	0.0059	1.328e-35
ENSG00000223614	ENSG00000160994	-0.0298	2.913e-29
ENSG00000149050	ENSG00000160994	-0.0077	3.417e-28
ENSG00000039600	ENSG00000160994	0.0094	3.495e-27
ENSG00000186103	ENSG00000160994	-0.0124	7.112e-27
ENSG00000153779	ENSG00000160994	0.0162	2.04e-25
ENSG00000237452	ENSG00000160994	0.0131	2.178e-25
ENSG00000197123	ENSG00000160994	0.0213	2.332e-25
ENSG00000174279	ENSG00000160994	0.0121	2.087e-22
ENSG00000187559	ENSG00000160994	0.0121	6.965e-22
ENSG00000172468	ENSG00000160994	0.0211	7.249e-21
ENSG00000111783	ENSG00000160994	0.0069	1.447e-20
ENSG00000143365	ENSG00000160994	0.0034	3.222e-20
ENSG00000268738	ENSG00000160994	0.008	7.347e-20
ENSG00000178187	ENSG00000160994	0.007	9.339e-20
ENSG00000151615	ENSG00000160994	0.0077	1.379e-19
ENSG00000183434	ENSG00000160994	0.0147	5.012e-19
ENSG00000215343	ENSG00000160994	-0.0174	8.499e-19
ENSG00000032219	ENSG00000160994	-0.0074	7.316e-18
ENSG00000170374	ENSG00000160994	0.0074	9.177e-18
ENSG00000135625	ENSG00000160994	0.0055	1.04e-17
ENSG00000105672	ENSG00000160994	0.0069	9.066e-17
ENSG00000116731	ENSG00000160994	-0.0068	1.885e-16
ENSG00000148704	ENSG00000160994	0.0058	2.687e-16
ENSG00000125850	ENSG00000160994	0.0054	6.718e-16
ENSG00000011590	ENSG00000160994	0.0042	8.501e-16
ENSG00000179772	ENSG00000160994	0.0048	2.805e-15
ENSG00000125492	ENSG00000160994	-0.0083	3.23e-15
ENSG00000089902	ENSG00000160994	-0.006	5.964e-15
ENSG00000137090	ENSG00000160994	0.0073	7.132e-15
ENSG00000118156	ENSG00000160994	0.0057	7.518e-15
ENSG00000273514	ENSG00000160994	0.0098	3.699e-14
ENSG00000174576	ENSG00000160994	0.0053	4.576e-14
ENSG00000101190	ENSG00000160994	0.0048	5.08e-14
ENSG00000122691	ENSG00000160994	-0.0028	6.383e-14
ENSG00000095794	ENSG00000160994	0.0041	7.431e-14
ENSG00000186814	ENSG00000160994	-0.0062	9.784e-14
ENSG00000178229	ENSG00000160994	0.0054	1.551e-13
ENSG00000111049	ENSG00000160994	0.009	1.95e-13
ENSG00000107187	ENSG00000160994	-0.0082	3.254e-13
ENSG00000159917	ENSG00000160994	0.0051	3.933e-13
ENSG00000162761	ENSG00000160994	0.0053	4.421e-13
ENSG00000166526	ENSG00000160994	-0.0047	4.539e-13
ENSG00000061455	ENSG00000160994	0.0037	8.088e-13
ENSG00000066336	ENSG00000160999	0.0804	7.377e-83
ENSG00000218891	ENSG00000160999	0.1046	6.238e-62
ENSG00000152217	ENSG00000160999	0.0455	5.838e-61
ENSG00000257923	ENSG00000160999	0.0934	1.315e-55
ENSG00000213999	ENSG00000160999	0.056	1.074e-48
ENSG00000180535	ENSG00000160999	0.0721	1.824e-48
ENSG00000123095	ENSG00000160999	0.0328	7.592e-46
ENSG00000131759	ENSG00000160999	0.0634	8.081e-42
ENSG00000109101	ENSG00000160999	-0.0788	3.586e-40
ENSG00000177311	ENSG00000160999	0.0526	2.214e-38
ENSG00000157613	ENSG00000160999	-0.0323	8.437e-37
ENSG00000177932	ENSG00000160999	-0.0428	4.015e-36
ENSG00000170684	ENSG00000160999	0.055	3.748e-35
ENSG00000197921	ENSG00000160999	0.0773	5.175e-33
ENSG00000109320	ENSG00000160999	-0.0652	7.27e-33
ENSG00000104856	ENSG00000160999	0.0546	8.752e-33
ENSG00000170608	ENSG00000160999	-0.0552	2.467e-32
ENSG00000134046	ENSG00000160999	0.0657	2.401e-31
ENSG00000161405	ENSG00000160999	0.0468	3.617e-31
ENSG00000164104	ENSG00000160999	-0.0572	1.152e-30
ENSG00000140262	ENSG00000160999	-0.0647	1.481e-29
ENSG00000215397	ENSG00000160999	0.0778	1.623e-29
ENSG00000173153	ENSG00000160999	0.0649	5.082e-29
ENSG00000178177	ENSG00000160999	0.0651	2.613e-28
ENSG00000117036	ENSG00000160999	-0.063	9.75e-28
ENSG00000102870	ENSG00000160999	-0.0567	3.024e-27
ENSG00000060138	ENSG00000160999	0.0355	9.116e-27
ENSG00000152475	ENSG00000160999	0.0644	1.586e-26
ENSG00000269404	ENSG00000160999	0.0408	6.172e-26
ENSG00000059378	ENSG00000160999	-0.0406	2.392e-25
ENSG00000173875	ENSG00000160999	0.0826	2.418e-25
ENSG00000114861	ENSG00000160999	-0.0398	3.589e-25
ENSG00000160908	ENSG00000160999	0.082	1.471e-24
ENSG00000179361	ENSG00000160999	-0.047	1.902e-24
ENSG00000102901	ENSG00000160999	-0.0623	3.335e-24
ENSG00000143067	ENSG00000160999	-0.0389	5.319e-24
ENSG00000205903	ENSG00000160999	0.0639	1.306e-23
ENSG00000185697	ENSG00000160999	0.0337	1.31e-23
ENSG00000085276	ENSG00000160999	-0.0265	1.687e-23
ENSG00000049768	ENSG00000160999	-0.041	2.898e-23
ENSG00000186416	ENSG00000160999	0.0606	1.043e-22
ENSG00000029153	ENSG00000160999	-0.0336	2.012e-22
ENSG00000064195	ENSG00000160999	0.0405	2.744e-22
ENSG00000197905	ENSG00000160999	0.0376	2.907e-22
ENSG00000115738	ENSG00000160999	-0.0253	4.4e-22
ENSG00000172216	ENSG00000160999	0.0378	7.408e-22
ENSG00000083307	ENSG00000160999	0.0395	1.012e-21
ENSG00000151702	ENSG00000160999	0.03	1.353e-21
ENSG00000081189	ENSG00000160999	0.0255	1.835e-21
ENSG00000185669	ENSG00000160999	0.0408	1.86e-21
ENSG00000147180	ENSG00000160999	0.0253	6.128e-21
ENSG00000173917	ENSG00000160999	-0.0297	6.188e-21
ENSG00000196693	ENSG00000160999	-0.0531	7.002e-21
ENSG00000168813	ENSG00000160999	-0.0593	8.38e-21
ENSG00000160224	ENSG00000160999	0.0453	1.365e-20
ENSG00000162772	ENSG00000160999	-0.0259	2.877e-20
ENSG00000143032	ENSG00000160999	0.0689	3.023e-20
ENSG00000137834	ENSG00000160999	0.0306	4.027e-20
ENSG00000184436	ENSG00000160999	-0.0627	7.598e-20
ENSG00000007372	ENSG00000160999	-0.029	9.951e-20
ENSG00000139651	ENSG00000160999	-0.0623	1.048e-19
ENSG00000100105	ENSG00000160999	0.058	1.244e-19
ENSG00000178860	ENSG00000160999	-0.0222	2.234e-19
ENSG00000127528	ENSG00000160999	0.0246	5.851e-19
ENSG00000134323	ENSG00000160999	0.0267	8.784e-19
ENSG00000123685	ENSG00000160999	0.0308	2.231e-18
ENSG00000141510	ENSG00000160999	-0.0293	2.437e-18
ENSG00000189403	ENSG00000160999	-0.0652	2.83e-18
ENSG00000186564	ENSG00000160999	-0.0386	3.73e-18
ENSG00000161914	ENSG00000160999	0.0604	3.947e-18
ENSG00000196092	ENSG00000160999	0.0265	4.293e-18
ENSG00000173545	ENSG00000160999	-0.0554	5.901e-18
ENSG00000128610	ENSG00000160999	0.0379	9.04e-18
ENSG00000116731	ENSG00000160999	-0.0562	9.701e-18
ENSG00000102984	ENSG00000160999	0.0472	1.008e-17
ENSG00000196652	ENSG00000160999	0.0664	1.28e-17
ENSG00000068305	ENSG00000160999	-0.0463	1.411e-17
ENSG00000120068	ENSG00000160999	0.0379	1.413e-17
ENSG00000197362	ENSG00000160999	0.0529	1.592e-17
ENSG00000075426	ENSG00000160999	-0.0282	2.827e-17
ENSG00000112365	ENSG00000160999	-0.055	3.029e-17
ENSG00000180828	ENSG00000160999	-0.0315	3.187e-17
ENSG00000171425	ENSG00000160999	-0.0513	3.649e-17
ENSG00000105821	ENSG00000160999	0.0617	3.832e-17
ENSG00000125533	ENSG00000160999	0.0925	4.919e-17
ENSG00000176692	ENSG00000160999	-0.0302	6.205e-17
ENSG00000178175	ENSG00000160999	0.0373	2.082e-16
ENSG00000140044	ENSG00000160999	0.0281	2.142e-16
ENSG00000187607	ENSG00000160999	0.0452	3.236e-16
ENSG00000176887	ENSG00000160999	0.0208	3.341e-16
ENSG00000089225	ENSG00000160999	-0.0297	3.778e-16
ENSG00000069812	ENSG00000160999	0.0261	4.47e-16
ENSG00000122778	ENSG00000160999	0.0321	5.108e-16
ENSG00000134317	ENSG00000160999	0.0312	6.392e-16
ENSG00000130584	ENSG00000160999	0.0327	7.636e-16
ENSG00000170689	ENSG00000160999	-0.0268	9.947e-16
ENSG00000158773	ENSG00000160999	0.0448	1.053e-15
ENSG00000147488	ENSG00000160999	-0.0296	1.204e-15
ENSG00000010244	ENSG00000160999	-0.0729	1.472e-15
ENSG00000019485	ENSG00000160999	-0.0366	2.131e-15
ENSG00000204060	ENSG00000160999	0.0305	2.931e-15
ENSG00000188816	ENSG00000160999	0.0466	4.24e-15
ENSG00000197857	ENSG00000160999	0.0462	6.867e-15
ENSG00000160062	ENSG00000160999	0.0445	7.427e-15
ENSG00000136367	ENSG00000160999	-0.0341	9.04e-15
ENSG00000215612	ENSG00000160999	0.0366	2.108e-14
ENSG00000170561	ENSG00000160999	0.0206	2.514e-14
ENSG00000227124	ENSG00000160999	0.0278	2.661e-14
ENSG00000125347	ENSG00000160999	-0.0307	2.804e-14
ENSG00000221818	ENSG00000160999	-0.0267	2.975e-14
ENSG00000105419	ENSG00000160999	0.0256	3.354e-14
ENSG00000105136	ENSG00000160999	-0.049	4.031e-14
ENSG00000115415	ENSG00000160999	-0.034	4.12e-14
ENSG00000179528	ENSG00000160999	-0.0354	4.154e-14
ENSG00000129152	ENSG00000160999	0.0592	5.286e-14
ENSG00000173673	ENSG00000160999	0.067	6.103e-14
ENSG00000067082	ENSG00000160999	-0.0319	6.236e-14
ENSG00000178150	ENSG00000160999	0.0249	6.815e-14
ENSG00000139515	ENSG00000160999	-0.0387	7.411e-14
ENSG00000064961	ENSG00000160999	0.0423	8.315e-14
ENSG00000172000	ENSG00000160999	0.0329	9.592e-14
ENSG00000170581	ENSG00000160999	0.0438	9.968e-14
ENSG00000179772	ENSG00000160999	0.0359	1.022e-13
ENSG00000174197	ENSG00000160999	0.0473	1.311e-13
ENSG00000064218	ENSG00000160999	-0.0435	1.313e-13
ENSG00000198816	ENSG00000160999	0.0342	1.362e-13
ENSG00000164683	ENSG00000160999	0.0192	2.05e-13
ENSG00000118156	ENSG00000160999	-0.0427	2.13e-13
ENSG00000106031	ENSG00000160999	0.0265	2.469e-13
ENSG00000164107	ENSG00000160999	-0.024	2.522e-13
ENSG00000141002	ENSG00000160999	-0.0554	3.257e-13
ENSG00000102974	ENSG00000160999	0.0573	3.998e-13
ENSG00000123364	ENSG00000160999	-0.0326	4.08e-13
ENSG00000167625	ENSG00000160999	-0.0522	4.9e-13
ENSG00000196081	ENSG00000160999	0.0374	5.765e-13
ENSG00000166349	ENSG00000160999	-0.0263	5.831e-13
ENSG00000215372	ENSG00000160999	0.1203	5.899e-13
ENSG00000183770	ENSG00000160999	-0.0279	6.042e-13
ENSG00000164736	ENSG00000160999	0.0273	6.042e-13
ENSG00000115956	ENSG00000160999	-0.023	6.195e-13
ENSG00000187079	ENSG00000160999	0.0277	7.93e-13
ENSG00000170653	ENSG00000160999	-0.0498	8.435e-13
ENSG00000119725	ENSG00000161010	-0.1451	8.837e-145
ENSG00000213988	ENSG00000161010	0.0471	1.301e-82
ENSG00000196670	ENSG00000161010	0.0909	6.712e-74
ENSG00000213347	ENSG00000161010	0.0631	3.472e-70
ENSG00000104804	ENSG00000161010	0.0835	2.434e-59
ENSG00000148826	ENSG00000161010	0.0558	2.508e-57
ENSG00000263001	ENSG00000161010	-0.0757	3.39e-54
ENSG00000175197	ENSG00000161010	0.0447	1.651e-46
ENSG00000125482	ENSG00000161010	-0.0772	1.086e-42
ENSG00000173258	ENSG00000161010	0.0472	1.476e-37
ENSG00000196267	ENSG00000161010	-0.0554	2.669e-37
ENSG00000072364	ENSG00000161010	0.0702	6.682e-34
ENSG00000164463	ENSG00000161010	0.0557	3.097e-33
ENSG00000107175	ENSG00000161010	0.0584	1.82e-32
ENSG00000138073	ENSG00000161010	-0.0587	2.832e-31
ENSG00000176542	ENSG00000161010	-0.0586	3.121e-31
ENSG00000141646	ENSG00000161010	-0.0458	4.176e-31
ENSG00000120738	ENSG00000161010	0.0195	2.283e-29
ENSG00000123405	ENSG00000161010	-0.029	2.812e-29
ENSG00000166526	ENSG00000161010	0.0454	4.179e-29
ENSG00000160973	ENSG00000161010	0.0377	5.189e-29
ENSG00000089775	ENSG00000161010	0.0641	6.448e-29
ENSG00000130684	ENSG00000161010	0.0523	2.738e-28
ENSG00000131408	ENSG00000161010	-0.0591	4.864e-28
ENSG00000171163	ENSG00000161010	0.0496	8.2e-28
ENSG00000117475	ENSG00000161010	-0.0547	3.262e-27
ENSG00000101544	ENSG00000161010	0.0488	6.625e-27
ENSG00000113716	ENSG00000161010	0.053	2.564e-26
ENSG00000177426	ENSG00000161010	0.0373	2.997e-26
ENSG00000132024	ENSG00000161010	-0.0571	3.264e-26
ENSG00000159140	ENSG00000161010	0.0667	6.841e-26
ENSG00000103199	ENSG00000161010	0.0572	3.602e-25
ENSG00000100105	ENSG00000161010	-0.0513	5.363e-25
ENSG00000164048	ENSG00000161010	0.0389	5.868e-25
ENSG00000122877	ENSG00000161010	-0.0222	7.844e-25
ENSG00000256229	ENSG00000161010	-0.0333	2.272e-24
ENSG00000160961	ENSG00000161010	0.0502	7.657e-24
ENSG00000177045	ENSG00000161010	0.0395	1.907e-23
ENSG00000173011	ENSG00000161010	0.0523	2.337e-23
ENSG00000005801	ENSG00000161010	-0.0509	2.416e-23
ENSG00000164104	ENSG00000161010	-0.0381	4.971e-23
ENSG00000125347	ENSG00000161010	0.0309	5.265e-23
ENSG00000261221	ENSG00000161010	-0.0539	1.204e-22
ENSG00000137166	ENSG00000161010	0.0355	1.592e-22
ENSG00000170581	ENSG00000161010	0.0446	1.78e-22
ENSG00000162624	ENSG00000161010	0.0329	3.164e-22
ENSG00000146587	ENSG00000161010	-0.0514	3.636e-22
ENSG00000102984	ENSG00000161010	-0.0414	3.699e-22
ENSG00000166716	ENSG00000161010	0.0524	6.979e-22
ENSG00000174197	ENSG00000161010	-0.0475	1.017e-21
ENSG00000177311	ENSG00000161010	0.0298	3.327e-21
ENSG00000126767	ENSG00000161010	-0.0428	4.456e-21
ENSG00000175592	ENSG00000161010	0.0229	4.995e-21
ENSG00000121903	ENSG00000161010	-0.0446	6.839e-21
ENSG00000103495	ENSG00000161010	-0.0458	2.476e-20
ENSG00000260428	ENSG00000161010	0.031	2.492e-20
ENSG00000116793	ENSG00000161010	0.0352	2.757e-20
ENSG00000267680	ENSG00000161010	0.0521	3.912e-20
ENSG00000214022	ENSG00000161010	0.0398	6.408e-20
ENSG00000099326	ENSG00000161010	0.0411	1.325e-19
ENSG00000196757	ENSG00000161010	-0.0384	5.046e-19
ENSG00000066136	ENSG00000161010	-0.0524	6.071e-19
ENSG00000122515	ENSG00000161010	0.0409	1.878e-18
ENSG00000197063	ENSG00000161010	0.0381	1.994e-18
ENSG00000112033	ENSG00000161010	-0.0308	3.048e-18
ENSG00000106261	ENSG00000161010	-0.048	5.716e-18
ENSG00000185513	ENSG00000161010	0.0317	6.324e-18
ENSG00000205250	ENSG00000161010	-0.0484	6.477e-18
ENSG00000250571	ENSG00000161010	0.0406	8.949e-18
ENSG00000126456	ENSG00000161010	0.0471	9.745e-18
ENSG00000236287	ENSG00000161010	0.0457	1.003e-17
ENSG00000198464	ENSG00000161010	0.0398	1.026e-17
ENSG00000197714	ENSG00000161010	-0.0293	1.072e-17
ENSG00000187098	ENSG00000161010	-0.0197	1.089e-17
ENSG00000196214	ENSG00000161010	0.0517	1.634e-17
ENSG00000100219	ENSG00000161010	-0.0278	1.788e-17
ENSG00000198839	ENSG00000161010	0.0415	1.868e-17
ENSG00000187634	ENSG00000161010	0.0192	2.03e-17
ENSG00000167491	ENSG00000161010	0.0498	3.688e-17
ENSG00000162924	ENSG00000161010	0.0375	4.953e-17
ENSG00000119608	ENSG00000161010	0.0449	5.59e-17
ENSG00000185591	ENSG00000161010	-0.0493	5.762e-17
ENSG00000164900	ENSG00000161010	0.0682	6.553e-17
ENSG00000137090	ENSG00000161010	-0.0481	8.224e-17
ENSG00000169714	ENSG00000161010	0.0526	1.008e-16
ENSG00000186496	ENSG00000161010	0.0368	1.029e-16
ENSG00000078246	ENSG00000161010	0.0355	1.432e-16
ENSG00000177508	ENSG00000161010	-0.0194	1.558e-16
ENSG00000102878	ENSG00000161010	0.0237	1.932e-16
ENSG00000167085	ENSG00000161010	0.0479	1.986e-16
ENSG00000116560	ENSG00000161010	0.0488	2.093e-16
ENSG00000101412	ENSG00000161010	-0.0285	3.825e-16
ENSG00000251247	ENSG00000161010	0.0389	4.494e-16
ENSG00000106006	ENSG00000161010	0.0373	6.801e-16
ENSG00000171940	ENSG00000161010	-0.03	7.647e-16
ENSG00000105821	ENSG00000161010	0.0458	9.353e-16
ENSG00000100625	ENSG00000161010	-0.0262	1.499e-15
ENSG00000167766	ENSG00000161010	0.0286	1.992e-15
ENSG00000089486	ENSG00000161010	-0.0161	2.298e-15
ENSG00000118260	ENSG00000161010	0.0486	3.019e-15
ENSG00000198740	ENSG00000161010	-0.0367	3.076e-15
ENSG00000138738	ENSG00000161010	-0.0245	3.697e-15
ENSG00000175787	ENSG00000161010	0.038	4.13e-15
ENSG00000197037	ENSG00000161010	0.0432	5.402e-15
ENSG00000176293	ENSG00000161010	-0.0254	5.54e-15
ENSG00000185947	ENSG00000161010	0.0352	5.801e-15
ENSG00000181827	ENSG00000161010	0.0349	6.04e-15
ENSG00000181690	ENSG00000161010	-0.0198	6.516e-15
ENSG00000162992	ENSG00000161010	0.0263	6.988e-15
ENSG00000197302	ENSG00000161010	-0.0398	7.739e-15
ENSG00000205903	ENSG00000161010	0.0385	8.118e-15
ENSG00000172273	ENSG00000161010	0.0465	8.353e-15
ENSG00000106459	ENSG00000161010	0.0433	1.153e-14
ENSG00000171448	ENSG00000161010	-0.035	1.406e-14
ENSG00000185811	ENSG00000161010	-0.0251	1.848e-14
ENSG00000066422	ENSG00000161010	0.045	1.867e-14
ENSG00000173917	ENSG00000161010	-0.0188	1.892e-14
ENSG00000177494	ENSG00000161010	-0.0169	1.989e-14
ENSG00000117625	ENSG00000161010	0.042	2.497e-14
ENSG00000101493	ENSG00000161010	0.0198	3.608e-14
ENSG00000161277	ENSG00000161010	0.0336	4.34e-14
ENSG00000108788	ENSG00000161010	-0.0447	4.369e-14
ENSG00000198551	ENSG00000161010	0.0366	4.961e-14
ENSG00000169057	ENSG00000161010	0.042	5.061e-14
ENSG00000166454	ENSG00000161010	0.04	8.335e-14
ENSG00000177606	ENSG00000161010	0.0168	9.744e-14
ENSG00000131264	ENSG00000161010	0.0624	9.821e-14
ENSG00000170365	ENSG00000161010	-0.0197	1.018e-13
ENSG00000152443	ENSG00000161010	-0.0387	1.055e-13
ENSG00000147601	ENSG00000161010	0.0374	1.251e-13
ENSG00000223547	ENSG00000161010	0.0259	1.285e-13
ENSG00000028277	ENSG00000161010	0.0162	1.607e-13
ENSG00000056277	ENSG00000161010	0.0313	1.632e-13
ENSG00000169131	ENSG00000161010	0.029	1.817e-13
ENSG00000077150	ENSG00000161010	0.03	2.058e-13
ENSG00000188620	ENSG00000161010	-0.0346	2.084e-13
ENSG00000143458	ENSG00000161010	0.0347	2.82e-13
ENSG00000197937	ENSG00000161010	-0.0287	3.711e-13
ENSG00000197008	ENSG00000161010	-0.0336	4.286e-13
ENSG00000105967	ENSG00000161010	-0.0168	4.516e-13
ENSG00000105708	ENSG00000161010	-0.0301	4.661e-13
ENSG00000160685	ENSG00000161010	-0.0302	5.155e-13
ENSG00000176842	ENSG00000161010	0.022	5.724e-13
ENSG00000112658	ENSG00000161010	-0.0341	5.868e-13
ENSG00000101665	ENSG00000161010	-0.0193	6.029e-13
ENSG00000177683	ENSG00000161010	-0.0358	9.562e-13
ENSG00000048405	ENSG00000161010	0.0389	9.752e-13
ENSG00000197063	ENSG00000161011	0.1771	3.871e-289
ENSG00000175197	ENSG00000161011	0.1071	1.205e-206
ENSG00000105229	ENSG00000161011	0.135	3.126e-114
ENSG00000235109	ENSG00000161011	0.066	2.277e-95
ENSG00000164463	ENSG00000161011	0.1052	6.727e-92
intercept	ENSG00000161011	1.6492	1.683e-90
ENSG00000077150	ENSG00000161011	0.0908	1.323e-88
ENSG00000137309	ENSG00000161011	0.0672	7.967e-79
ENSG00000113716	ENSG00000161011	0.1028	4.623e-76
ENSG00000068323	ENSG00000161011	0.0943	6.015e-70
ENSG00000107175	ENSG00000161011	0.09	1.509e-60
ENSG00000177426	ENSG00000161011	0.0633	1.481e-58
ENSG00000072364	ENSG00000161011	0.1007	5.197e-55
ENSG00000198715	ENSG00000161011	0.0499	7.647e-55
ENSG00000196670	ENSG00000161011	0.0827	6.564e-50
ENSG00000213347	ENSG00000161011	0.0586	2.745e-49
ENSG00000104856	ENSG00000161011	0.0583	5.413e-49
ENSG00000173451	ENSG00000161011	-0.062	9.15e-49
ENSG00000126804	ENSG00000161011	0.0866	3.92e-48
ENSG00000078043	ENSG00000161011	0.0747	1.896e-46
ENSG00000135374	ENSG00000161011	0.0486	1.726e-44
ENSG00000123405	ENSG00000161011	-0.0397	2.168e-43
ENSG00000171223	ENSG00000161011	0.0438	9.029e-42
ENSG00000138073	ENSG00000161011	0.0749	1.777e-40
ENSG00000006704	ENSG00000161011	0.0524	3.601e-39
ENSG00000169297	ENSG00000161011	0.0426	5.342e-38
ENSG00000157657	ENSG00000161011	-0.0351	1.458e-37
ENSG00000028277	ENSG00000161011	0.0311	7.813e-37
ENSG00000102984	ENSG00000161011	-0.0603	1.022e-36
ENSG00000116016	ENSG00000161011	0.0247	2.142e-36
ENSG00000071655	ENSG00000161011	-0.072	4.934e-36
ENSG00000213015	ENSG00000161011	-0.0592	9.609e-35
ENSG00000167635	ENSG00000161011	-0.0792	1.334e-34
ENSG00000083817	ENSG00000161011	0.0639	1.417e-33
ENSG00000126767	ENSG00000161011	-0.0611	1.822e-33
ENSG00000245848	ENSG00000161011	0.0312	4.193e-33
ENSG00000185630	ENSG00000161011	0.0306	6.321e-33
ENSG00000123095	ENSG00000161011	0.0236	2.685e-32
ENSG00000177311	ENSG00000161011	0.041	2.119e-31
ENSG00000116044	ENSG00000161011	0.0634	8.988e-31
ENSG00000109685	ENSG00000161011	-0.0691	8.727e-30
ENSG00000161277	ENSG00000161011	0.0554	5.195e-29
ENSG00000060138	ENSG00000161011	-0.032	6.141e-29
ENSG00000093167	ENSG00000161011	0.0583	6.517e-29
ENSG00000168610	ENSG00000161011	0.054	1.072e-28
ENSG00000060566	ENSG00000161011	0.0351	1.489e-28
ENSG00000177888	ENSG00000161011	0.0558	1.693e-28
ENSG00000123685	ENSG00000161011	-0.0333	9.767e-28
ENSG00000169016	ENSG00000161011	0.059	1.153e-27
ENSG00000175105	ENSG00000161011	-0.0592	1.705e-27
ENSG00000214022	ENSG00000161011	0.0527	1.932e-27
ENSG00000188994	ENSG00000161011	0.061	3.211e-27
ENSG00000112658	ENSG00000161011	-0.0569	3.833e-27
ENSG00000179528	ENSG00000161011	0.0433	1.203e-26
ENSG00000131408	ENSG00000161011	0.0634	4.136e-26
ENSG00000148337	ENSG00000161011	0.0671	5.422e-26
ENSG00000056277	ENSG00000161011	0.0496	9.835e-26
ENSG00000230797	ENSG00000161011	0.045	9.918e-26
ENSG00000169131	ENSG00000161011	0.0459	1.275e-25
ENSG00000198464	ENSG00000161011	0.0539	1.939e-25
ENSG00000171161	ENSG00000161011	0.0537	2.566e-25
ENSG00000084093	ENSG00000161011	-0.0581	2.736e-25
ENSG00000135164	ENSG00000161011	-0.0679	7.024e-25
ENSG00000100219	ENSG00000161011	-0.0368	4.071e-24
ENSG00000119138	ENSG00000161011	-0.0259	7.146e-24
ENSG00000120690	ENSG00000161011	0.0434	8.332e-24
ENSG00000081386	ENSG00000161011	-0.0568	1.096e-23
ENSG00000198546	ENSG00000161011	0.052	1.976e-23
ENSG00000115415	ENSG00000161011	0.0387	2.816e-23
ENSG00000127337	ENSG00000161011	-0.0475	3.839e-23
ENSG00000140548	ENSG00000161011	-0.0463	4.261e-23
ENSG00000243660	ENSG00000161011	-0.0494	9.088e-23
ENSG00000243943	ENSG00000161011	-0.0344	1.407e-22
ENSG00000131196	ENSG00000161011	0.0268	1.492e-22
ENSG00000008083	ENSG00000161011	-0.0379	1.57e-22
ENSG00000118707	ENSG00000161011	-0.0419	1.575e-22
ENSG00000198911	ENSG00000161011	0.0419	2.31e-22
ENSG00000143437	ENSG00000161011	0.0591	3.405e-22
ENSG00000115163	ENSG00000161011	-0.0435	7.937e-22
ENSG00000116560	ENSG00000161011	0.0635	8.654e-22
ENSG00000166454	ENSG00000161011	-0.0573	8.812e-22
ENSG00000130338	ENSG00000161011	0.0451	1.008e-21
ENSG00000229544	ENSG00000161011	0.0341	1.983e-21
ENSG00000100968	ENSG00000161011	0.0226	2.912e-21
ENSG00000171735	ENSG00000161011	-0.047	3.37e-21
ENSG00000010244	ENSG00000161011	0.0747	3.407e-21
ENSG00000175592	ENSG00000161011	0.0256	3.475e-21
ENSG00000108175	ENSG00000161011	0.0344	4.277e-21
ENSG00000173545	ENSG00000161011	0.0522	5.364e-21
ENSG00000169714	ENSG00000161011	0.0663	6.223e-21
ENSG00000197385	ENSG00000161011	0.0351	7.81e-21
ENSG00000125398	ENSG00000161011	-0.0193	8.03e-21
ENSG00000257591	ENSG00000161011	-0.0422	1.021e-20
ENSG00000164104	ENSG00000161011	-0.0401	1.061e-20
ENSG00000108788	ENSG00000161011	-0.0615	1.189e-20
ENSG00000130522	ENSG00000161011	0.0367	1.882e-20
ENSG00000273706	ENSG00000161011	-0.0344	2.36e-20
ENSG00000257923	ENSG00000161011	-0.047	6.056e-20
ENSG00000149050	ENSG00000161011	0.0435	1.075e-19
ENSG00000137166	ENSG00000161011	0.0367	1.219e-19
ENSG00000171448	ENSG00000161011	-0.0457	1.907e-19
ENSG00000189190	ENSG00000161011	0.0348	1.919e-19
ENSG00000117475	ENSG00000161011	-0.0509	1.949e-19
ENSG00000164900	ENSG00000161011	0.0817	2.649e-19
ENSG00000263001	ENSG00000161011	-0.0482	6.887e-19
ENSG00000173875	ENSG00000161011	-0.0609	7.281e-19
ENSG00000064490	ENSG00000161011	0.0498	1.088e-18
ENSG00000180818	ENSG00000161011	0.026	1.34e-18
ENSG00000177853	ENSG00000161011	-0.0414	1.851e-18
ENSG00000214575	ENSG00000161011	0.0243	2.2e-18
ENSG00000095574	ENSG00000161011	-0.0527	2.46e-18
ENSG00000106052	ENSG00000161011	0.0543	3.353e-18
ENSG00000185650	ENSG00000161011	0.0253	3.369e-18
ENSG00000113430	ENSG00000161011	-0.0259	3.4e-18
ENSG00000198914	ENSG00000161011	-0.0257	4.262e-18
ENSG00000181690	ENSG00000161011	-0.0245	4.698e-18
ENSG00000140262	ENSG00000161011	-0.0429	5.102e-18
ENSG00000173041	ENSG00000161011	0.0341	5.247e-18
ENSG00000198393	ENSG00000161011	-0.0569	6.378e-18
ENSG00000116793	ENSG00000161011	0.0366	7.342e-18
ENSG00000087903	ENSG00000161011	-0.0297	7.45e-18
ENSG00000125482	ENSG00000161011	-0.0537	1.077e-17
ENSG00000160094	ENSG00000161011	-0.0378	1.129e-17
ENSG00000169155	ENSG00000161011	0.0481	1.733e-17
ENSG00000102974	ENSG00000161011	0.0581	1.777e-17
ENSG00000105856	ENSG00000161011	0.0533	1.803e-17
ENSG00000154655	ENSG00000161011	0.0248	2.807e-17
ENSG00000137504	ENSG00000161011	0.0432	3.117e-17
ENSG00000205903	ENSG00000161011	0.0465	3.41e-17
ENSG00000122877	ENSG00000161011	-0.0202	3.778e-17
ENSG00000108312	ENSG00000161011	0.0548	4.076e-17
ENSG00000173757	ENSG00000161011	-0.0398	8.654e-17
ENSG00000198176	ENSG00000161011	-0.0374	9.834e-17
ENSG00000164778	ENSG00000161011	0.0271	1.165e-16
ENSG00000179059	ENSG00000161011	-0.0257	1.314e-16
ENSG00000134138	ENSG00000161011	-0.0203	1.419e-16
ENSG00000007866	ENSG00000161011	-0.0326	1.641e-16
ENSG00000197483	ENSG00000161011	-0.0471	2.982e-16
ENSG00000179774	ENSG00000161011	-0.0627	3.002e-16
ENSG00000168795	ENSG00000161011	-0.04	4.425e-16
ENSG00000180806	ENSG00000161011	-0.0365	5.339e-16
ENSG00000105516	ENSG00000161011	-0.0319	6.346e-16
ENSG00000184677	ENSG00000161011	0.0447	7.261e-16
ENSG00000108511	ENSG00000161011	0.0338	1.349e-15
ENSG00000189067	ENSG00000161011	0.0213	1.775e-15
ENSG00000005889	ENSG00000161011	-0.0432	2.262e-15
ENSG00000132604	ENSG00000161011	0.0525	2.46e-15
ENSG00000184635	ENSG00000161011	0.0307	3.605e-15
ENSG00000167395	ENSG00000161011	-0.0494	3.78e-15
ENSG00000176371	ENSG00000161011	0.0415	4.424e-15
ENSG00000123636	ENSG00000161011	-0.0375	4.477e-15
ENSG00000167085	ENSG00000161011	0.0507	5.483e-15
ENSG00000151623	ENSG00000161011	0.0206	5.847e-15
ENSG00000188290	ENSG00000161011	0.0194	7.331e-15
ENSG00000117036	ENSG00000161011	-0.0388	8.027e-15
ENSG00000182318	ENSG00000161011	0.042	9.069e-15
ENSG00000166888	ENSG00000161011	-0.0246	1.095e-14
ENSG00000152518	ENSG00000161011	-0.0236	1.098e-14
ENSG00000101665	ENSG00000161011	-0.0229	2.023e-14
ENSG00000163666	ENSG00000161011	-0.0335	2.137e-14
ENSG00000100811	ENSG00000161011	0.0587	2.573e-14
ENSG00000275004	ENSG00000161011	-0.032	2.947e-14
ENSG00000095951	ENSG00000161011	0.031	3.026e-14
ENSG00000065978	ENSG00000161011	0.0424	3.983e-14
ENSG00000106948	ENSG00000161011	-0.0272	4.208e-14
ENSG00000184481	ENSG00000161011	0.0307	4.236e-14
ENSG00000118495	ENSG00000161011	-0.0165	5.047e-14
ENSG00000165244	ENSG00000161011	0.031	5.079e-14
ENSG00000131848	ENSG00000161011	0.0349	6.147e-14
ENSG00000198040	ENSG00000161011	0.0403	6.624e-14
ENSG00000205189	ENSG00000161011	-0.0259	6.837e-14
ENSG00000132170	ENSG00000161011	0.0165	6.906e-14
ENSG00000147789	ENSG00000161011	0.0538	7.098e-14
ENSG00000172006	ENSG00000161011	0.0414	7.199e-14
ENSG00000049768	ENSG00000161011	0.0267	7.361e-14
ENSG00000163435	ENSG00000161011	0.0188	7.529e-14
ENSG00000109787	ENSG00000161011	-0.0275	7.714e-14
ENSG00000171163	ENSG00000161011	-0.0377	7.797e-14
ENSG00000188786	ENSG00000161011	-0.0416	8.314e-14
ENSG00000153896	ENSG00000161011	-0.039	1.463e-13
ENSG00000071564	ENSG00000161011	-0.0403	1.537e-13
ENSG00000171872	ENSG00000161011	-0.0484	1.619e-13
ENSG00000197279	ENSG00000161011	0.0281	2.55e-13
ENSG00000166860	ENSG00000161011	-0.0408	3.241e-13
ENSG00000130940	ENSG00000161011	-0.0223	3.734e-13
ENSG00000204304	ENSG00000161011	-0.0122	3.763e-13
ENSG00000244405	ENSG00000161011	-0.0194	4.519e-13
ENSG00000180053	ENSG00000161011	-0.0523	5.704e-13
ENSG00000150347	ENSG00000161011	-0.0196	6.772e-13
ENSG00000177732	ENSG00000161011	-0.0306	8.588e-13
ENSG00000197063	ENSG00000161013	0.0923	1.132e-99
ENSG00000113716	ENSG00000161013	0.1014	1.854e-91
ENSG00000153879	ENSG00000161013	-0.0992	6.296e-90
ENSG00000064961	ENSG00000161013	0.0792	3.059e-72
ENSG00000196453	ENSG00000161013	0.0868	1.744e-60
ENSG00000116793	ENSG00000161013	0.059	6.68e-54
ENSG00000105698	ENSG00000161013	0.0796	3.981e-53
ENSG00000182979	ENSG00000161013	0.0835	2.314e-52
ENSG00000164463	ENSG00000161013	0.0704	5.09e-52
ENSG00000101412	ENSG00000161013	0.0511	3.986e-48
ENSG00000196670	ENSG00000161013	0.0699	1.516e-44
ENSG00000126351	ENSG00000161013	0.0506	6.815e-43
ENSG00000165804	ENSG00000161013	0.043	2.635e-41
ENSG00000029153	ENSG00000161013	0.0354	7.943e-40
ENSG00000141644	ENSG00000161013	-0.0726	4.406e-37
ENSG00000008083	ENSG00000161013	-0.044	1.498e-36
ENSG00000165702	ENSG00000161013	0.045	7.931e-36
ENSG00000177030	ENSG00000161013	0.049	5.113e-35
ENSG00000177683	ENSG00000161013	-0.0604	2.648e-33
ENSG00000077150	ENSG00000161013	0.0484	1.837e-32
ENSG00000177045	ENSG00000161013	-0.0462	1.848e-31
ENSG00000119042	ENSG00000161013	0.0289	1.944e-31
ENSG00000150347	ENSG00000161013	-0.0285	2.268e-31
ENSG00000115112	ENSG00000161013	0.0221	5.817e-31
ENSG00000116044	ENSG00000161013	0.0567	1.207e-30
ENSG00000073584	ENSG00000161013	-0.0688	2.082e-30
ENSG00000070476	ENSG00000161013	0.0579	4.609e-30
ENSG00000147488	ENSG00000161013	-0.0325	7.455e-30
ENSG00000198715	ENSG00000161013	0.032	6.873e-29
ENSG00000175387	ENSG00000161013	0.0738	1.82e-28
ENSG00000185155	ENSG00000161013	-0.0396	3.23e-28
ENSG00000120963	ENSG00000161013	0.0536	4.494e-28
ENSG00000196700	ENSG00000161013	0.0387	9.835e-28
ENSG00000166949	ENSG00000161013	0.0282	2.821e-27
ENSG00000141568	ENSG00000161013	-0.06	3.053e-27
ENSG00000131759	ENSG00000161013	0.0389	9.62e-27
ENSG00000163884	ENSG00000161013	-0.023	1.253e-26
ENSG00000169957	ENSG00000161013	0.0534	2.374e-26
ENSG00000137166	ENSG00000161013	0.0384	5.122e-26
ENSG00000184911	ENSG00000161013	-0.062	9.839e-26
ENSG00000137834	ENSG00000161013	0.0272	1.038e-25
ENSG00000184436	ENSG00000161013	-0.0559	1.263e-25
ENSG00000230797	ENSG00000161013	0.0402	1.631e-25
ENSG00000179943	ENSG00000161013	-0.0585	1.712e-25
ENSG00000129173	ENSG00000161013	-0.0352	4.171e-25
ENSG00000107485	ENSG00000161013	-0.0199	7.382e-25
ENSG00000167395	ENSG00000161013	-0.0575	2.027e-24
ENSG00000106852	ENSG00000161013	-0.0265	3.481e-24
ENSG00000269343	ENSG00000161013	0.0431	6.666e-24
ENSG00000100426	ENSG00000161013	-0.0511	7.091e-24
ENSG00000250571	ENSG00000161013	0.0473	1.329e-23
ENSG00000179981	ENSG00000161013	0.0314	4.044e-23
ENSG00000213347	ENSG00000161013	0.0351	5.511e-23
ENSG00000130584	ENSG00000161013	0.0308	1.214e-22
ENSG00000112365	ENSG00000161013	0.0494	1.63e-22
ENSG00000196812	ENSG00000161013	0.0407	1.659e-22
ENSG00000197362	ENSG00000161013	0.0465	5.391e-22
ENSG00000148737	ENSG00000161013	-0.0285	7.172e-22
ENSG00000167182	ENSG00000161013	-0.0537	8.634e-22
ENSG00000082641	ENSG00000161013	0.0413	9.833e-22
ENSG00000137504	ENSG00000161013	0.0439	1.192e-21
ENSG00000123636	ENSG00000161013	-0.0409	1.346e-21
ENSG00000103495	ENSG00000161013	0.0467	4.669e-21
ENSG00000092203	ENSG00000161013	-0.0616	6.919e-21
ENSG00000068323	ENSG00000161013	0.0448	7.306e-21
ENSG00000108813	ENSG00000161013	-0.0342	8.372e-21
ENSG00000197951	ENSG00000161013	-0.0349	1.127e-20
ENSG00000113916	ENSG00000161013	-0.0225	2.83e-20
ENSG00000142409	ENSG00000161013	-0.0495	4.077e-20
ENSG00000167967	ENSG00000161013	-0.0511	4.671e-20
ENSG00000176399	ENSG00000161013	0.0236	1.51e-19
ENSG00000174738	ENSG00000161013	0.0339	1.542e-19
ENSG00000173757	ENSG00000161013	-0.0387	1.793e-19
ENSG00000106948	ENSG00000161013	-0.0292	1.94e-19
ENSG00000198521	ENSG00000161013	-0.0271	2.126e-19
ENSG00000139154	ENSG00000161013	-0.0428	2.617e-19
ENSG00000141448	ENSG00000161013	0.0209	2.781e-19
ENSG00000198815	ENSG00000161013	-0.0532	2.955e-19
ENSG00000093167	ENSG00000161013	0.0419	3.477e-19
ENSG00000177374	ENSG00000161013	-0.0211	3.846e-19
ENSG00000125846	ENSG00000161013	-0.0441	4.491e-19
ENSG00000152443	ENSG00000161013	0.0464	4.984e-19
ENSG00000126746	ENSG00000161013	0.0501	7.129e-19
ENSG00000141905	ENSG00000161013	-0.0326	1.076e-18
ENSG00000087903	ENSG00000161013	-0.0273	1.232e-18
ENSG00000156273	ENSG00000161013	0.0356	1.304e-18
ENSG00000162924	ENSG00000161013	-0.0391	1.957e-18
ENSG00000011451	ENSG00000161013	0.0491	2.049e-18
ENSG00000235109	ENSG00000161013	0.0249	3.021e-18
ENSG00000140382	ENSG00000161013	0.0438	3.886e-18
ENSG00000167377	ENSG00000161013	-0.0398	4.011e-18
ENSG00000072310	ENSG00000161013	0.0243	4.076e-18
ENSG00000092067	ENSG00000161013	0.0297	9.882e-18
ENSG00000139515	ENSG00000161013	-0.0344	1.063e-17
ENSG00000164631	ENSG00000161013	0.045	1.102e-17
ENSG00000172059	ENSG00000161013	0.0238	1.147e-17
ENSG00000180626	ENSG00000161013	-0.0313	2.197e-17
ENSG00000160961	ENSG00000161013	-0.0423	2.301e-17
ENSG00000118495	ENSG00000161013	0.0167	2.728e-17
ENSG00000095574	ENSG00000161013	-0.0458	2.799e-17
ENSG00000170577	ENSG00000161013	-0.0193	4.309e-17
ENSG00000131910	ENSG00000161013	0.0346	4.688e-17
ENSG00000108924	ENSG00000161013	-0.0201	5.468e-17
ENSG00000260027	ENSG00000161013	0.0251	5.552e-17
ENSG00000139613	ENSG00000161013	-0.048	6.036e-17
ENSG00000165512	ENSG00000161013	0.0208	7.309e-17
ENSG00000147789	ENSG00000161013	-0.0537	8.664e-17
ENSG00000064195	ENSG00000161013	0.0269	9.454e-17
ENSG00000179909	ENSG00000161013	-0.0265	1.035e-16
ENSG00000123933	ENSG00000161013	0.0326	1.061e-16
ENSG00000153896	ENSG00000161013	0.0392	1.121e-16
ENSG00000006377	ENSG00000161013	0.0328	1.13e-16
ENSG00000214029	ENSG00000161013	-0.0459	1.234e-16
ENSG00000172845	ENSG00000161013	-0.0547	1.246e-16
ENSG00000109685	ENSG00000161013	0.0452	1.292e-16
ENSG00000141027	ENSG00000161013	0.048	1.432e-16
ENSG00000177125	ENSG00000161013	0.0381	1.683e-16
ENSG00000131849	ENSG00000161013	0.0292	1.825e-16
ENSG00000174197	ENSG00000161013	-0.0407	2.187e-16
ENSG00000176542	ENSG00000161013	0.0412	2.642e-16
ENSG00000130856	ENSG00000161013	-0.0422	3.24e-16
ENSG00000124664	ENSG00000161013	-0.0231	4.373e-16
ENSG00000102935	ENSG00000161013	-0.0229	5.194e-16
ENSG00000275004	ENSG00000161013	-0.0306	5.744e-16
ENSG00000131721	ENSG00000161013	-0.0344	6.297e-16
ENSG00000198939	ENSG00000161013	0.0384	8.057e-16
ENSG00000165556	ENSG00000161013	0.0277	9.596e-16
ENSG00000109705	ENSG00000161013	-0.0283	1.059e-15
ENSG00000085274	ENSG00000161013	0.0476	1.198e-15
ENSG00000171223	ENSG00000161013	-0.0232	1.418e-15
ENSG00000113658	ENSG00000161013	0.0351	1.557e-15
ENSG00000159592	ENSG00000161013	0.0543	1.714e-15
ENSG00000162772	ENSG00000161013	-0.0172	2.814e-15
ENSG00000152433	ENSG00000161013	0.0337	3.162e-15
ENSG00000189144	ENSG00000161013	0.0357	3.476e-15
ENSG00000204947	ENSG00000161013	-0.0339	4.36e-15
ENSG00000090447	ENSG00000161013	-0.0374	4.557e-15
ENSG00000198453	ENSG00000161013	0.0367	5.121e-15
ENSG00000174282	ENSG00000161013	-0.0368	7.785e-15
ENSG00000164853	ENSG00000161013	0.0334	9.571e-15
ENSG00000188321	ENSG00000161013	-0.0292	1.247e-14
ENSG00000161642	ENSG00000161013	-0.0195	1.355e-14
ENSG00000214575	ENSG00000161013	0.0191	1.547e-14
ENSG00000198466	ENSG00000161013	-0.0425	1.693e-14
ENSG00000114853	ENSG00000161013	0.027	2.286e-14
ENSG00000179588	ENSG00000161013	0.0259	2.651e-14
ENSG00000172346	ENSG00000161013	0.0189	2.868e-14
ENSG00000140548	ENSG00000161013	-0.0316	4.721e-14
ENSG00000167081	ENSG00000161013	0.0206	5.702e-14
ENSG00000220201	ENSG00000161013	0.0311	5.715e-14
ENSG00000163666	ENSG00000161013	-0.0294	7.299e-14
ENSG00000179965	ENSG00000161013	-0.0332	7.727e-14
ENSG00000149948	ENSG00000161013	0.0148	9.635e-14
ENSG00000104177	ENSG00000161013	-0.0174	1.091e-13
ENSG00000136451	ENSG00000161013	-0.0408	1.202e-13
ENSG00000072736	ENSG00000161013	-0.0371	1.394e-13
ENSG00000177426	ENSG00000161013	0.026	1.518e-13
ENSG00000188313	ENSG00000161013	-0.0226	1.602e-13
ENSG00000102804	ENSG00000161013	0.0195	1.928e-13
ENSG00000196233	ENSG00000161013	0.0408	2.065e-13
ENSG00000147862	ENSG00000161013	0.0168	3.136e-13
ENSG00000157657	ENSG00000161013	-0.0179	3.29e-13
ENSG00000198945	ENSG00000161013	0.0221	3.379e-13
ENSG00000125952	ENSG00000161013	-0.0366	3.388e-13
ENSG00000138073	ENSG00000161013	0.0366	3.815e-13
ENSG00000143257	ENSG00000161013	0.0315	3.871e-13
ENSG00000143032	ENSG00000161013	0.0421	3.901e-13
ENSG00000213988	ENSG00000161013	0.0177	4.319e-13
ENSG00000187792	ENSG00000161013	-0.0359	4.62e-13
ENSG00000166925	ENSG00000161013	0.0321	4.827e-13
ENSG00000180938	ENSG00000161013	-0.0253	5.542e-13
ENSG00000172819	ENSG00000161013	0.0208	5.688e-13
ENSG00000177485	ENSG00000161013	0.0338	5.954e-13
ENSG00000234444	ENSG00000161013	0.0182	8.164e-13
ENSG00000146676	ENSG00000161013	0.0341	8.386e-13
ENSG00000187634	ENSG00000161013	-0.0161	9.587e-13
ENSG00000188994	ENSG00000161013	0.0361	9.655e-13
intercept	ENSG00000161016	2.6377	0
ENSG00000243678	ENSG00000161016	0.2821	0
ENSG00000171425	ENSG00000161016	0.1444	2.48199999995679e-314
ENSG00000065978	ENSG00000161016	0.1505	5.835e-302
ENSG00000064490	ENSG00000161016	0.1402	2.982e-259
ENSG00000179632	ENSG00000161016	0.1167	1.66e-150
ENSG00000169714	ENSG00000161016	0.1264	2.729e-136
ENSG00000197363	ENSG00000161016	0.0806	5.168e-93
ENSG00000147789	ENSG00000161016	0.1031	1.593e-88
ENSG00000170631	ENSG00000161016	0.0781	1.139e-84
ENSG00000185122	ENSG00000161016	0.088	6.578e-83
ENSG00000159592	ENSG00000161016	-0.1005	2.438e-75
ENSG00000205903	ENSG00000161016	0.068	9.925e-66
ENSG00000128272	ENSG00000161016	0.0619	1.457e-61
ENSG00000184436	ENSG00000161016	0.0707	2.058e-61
ENSG00000196150	ENSG00000161016	0.0669	6.245e-60
ENSG00000198839	ENSG00000161016	0.0627	7.493e-58
ENSG00000196378	ENSG00000161016	0.0565	4.157e-53
ENSG00000009307	ENSG00000161016	0.0726	2.103e-48
ENSG00000179965	ENSG00000161016	-0.0514	2.962e-47
ENSG00000169689	ENSG00000161016	0.0504	1.055e-45
ENSG00000198040	ENSG00000161016	0.0531	5.69e-43
ENSG00000137309	ENSG00000161016	0.0347	9.112e-42
ENSG00000149136	ENSG00000161016	0.0643	1.764e-40
ENSG00000182141	ENSG00000161016	0.0499	1.19e-38
ENSG00000112658	ENSG00000161016	0.0489	3.792e-38
ENSG00000177732	ENSG00000161016	0.039	5.257e-37
ENSG00000134046	ENSG00000161016	-0.0443	1.513e-36
ENSG00000198026	ENSG00000161016	0.0573	2.787e-34
ENSG00000068305	ENSG00000161016	-0.041	4.794e-34
ENSG00000196453	ENSG00000161016	0.0504	9.541e-33
ENSG00000163795	ENSG00000161016	0.0377	3.966e-32
ENSG00000198440	ENSG00000161016	-0.0405	4.785e-32
ENSG00000121864	ENSG00000161016	-0.054	8.675e-32
ENSG00000108788	ENSG00000161016	0.0556	9.368e-32
ENSG00000270011	ENSG00000161016	-0.0327	2.74e-31
ENSG00000181666	ENSG00000161016	0.0432	7.659e-31
ENSG00000189042	ENSG00000161016	-0.046	4.127e-30
ENSG00000185730	ENSG00000161016	0.0475	5.778e-30
ENSG00000159140	ENSG00000161016	0.0577	7.084e-30
ENSG00000116044	ENSG00000161016	-0.0442	3.863e-29
ENSG00000136997	ENSG00000161016	0.02	4.577e-29
ENSG00000173276	ENSG00000161016	-0.038	5.485e-29
ENSG00000122482	ENSG00000161016	-0.0514	6.586e-29
ENSG00000186918	ENSG00000161016	0.0286	7.639e-29
ENSG00000166478	ENSG00000161016	0.0491	4.914e-28
ENSG00000188321	ENSG00000161016	0.0332	8.194e-28
ENSG00000155592	ENSG00000161016	-0.0407	9.675e-28
ENSG00000176399	ENSG00000161016	-0.0225	2.926e-27
ENSG00000101544	ENSG00000161016	0.0391	5.706e-27
ENSG00000143437	ENSG00000161016	-0.0468	1.328e-26
ENSG00000075426	ENSG00000161016	-0.022	3.319e-26
ENSG00000197062	ENSG00000161016	-0.0409	4.367e-26
ENSG00000269343	ENSG00000161016	-0.0362	4.626e-26
ENSG00000181638	ENSG00000161016	0.034	8.835e-26
ENSG00000179943	ENSG00000161016	-0.047	1.183e-25
ENSG00000114126	ENSG00000161016	-0.0342	1.552e-25
ENSG00000065029	ENSG00000161016	0.0402	1.729e-25
ENSG00000143614	ENSG00000161016	0.0184	2.02e-25
ENSG00000110851	ENSG00000161016	-0.0414	3.112e-25
ENSG00000198160	ENSG00000161016	0.0492	3.992e-25
ENSG00000100644	ENSG00000161016	-0.0273	6.232e-25
ENSG00000106459	ENSG00000161016	0.0462	8.28e-25
ENSG00000117000	ENSG00000161016	-0.043	9.393e-25
ENSG00000108312	ENSG00000161016	-0.048	1.379e-24
ENSG00000164104	ENSG00000161016	0.0315	1.982e-24
ENSG00000167085	ENSG00000161016	0.0474	2.635e-24
ENSG00000112242	ENSG00000161016	-0.0348	2.662e-24
ENSG00000176542	ENSG00000161016	-0.0408	4.721e-24
ENSG00000126804	ENSG00000161016	-0.0431	4.9e-24
ENSG00000196652	ENSG00000161016	-0.0486	9.052e-24
ENSG00000168348	ENSG00000161016	-0.0408	1.604e-23
ENSG00000177888	ENSG00000161016	0.0362	1.748e-23
ENSG00000169131	ENSG00000161016	-0.0314	2.753e-23
ENSG00000185670	ENSG00000161016	0.0397	2.92e-23
ENSG00000171223	ENSG00000161016	0.023	3.721e-23
ENSG00000131408	ENSG00000161016	0.0425	6.51e-23
ENSG00000109685	ENSG00000161016	-0.0426	1.907e-22
ENSG00000099326	ENSG00000161016	-0.0353	2.294e-22
ENSG00000157554	ENSG00000161016	0.0178	2.534e-22
ENSG00000127337	ENSG00000161016	0.0333	4.266e-22
ENSG00000173473	ENSG00000161016	0.0433	4.804e-22
ENSG00000171476	ENSG00000161016	0.0146	6.962e-22
ENSG00000115816	ENSG00000161016	0.046	2.895e-21
ENSG00000135899	ENSG00000161016	-0.0287	8.931e-21
ENSG00000085274	ENSG00000161016	0.0443	1.454e-20
ENSG00000071564	ENSG00000161016	-0.0364	1.67e-20
ENSG00000248483	ENSG00000161016	-0.0344	2.021e-20
ENSG00000161277	ENSG00000161016	-0.0329	2.054e-20
ENSG00000137504	ENSG00000161016	-0.034	2.283e-20
ENSG00000182158	ENSG00000161016	0.0244	4.144e-20
ENSG00000154957	ENSG00000161016	-0.036	7.647e-20
ENSG00000103326	ENSG00000161016	-0.0346	8.601e-20
ENSG00000177683	ENSG00000161016	0.0364	1.183e-19
ENSG00000178860	ENSG00000161016	0.0138	1.71e-19
ENSG00000198169	ENSG00000161016	0.015	1.798e-19
ENSG00000164600	ENSG00000161016	-0.0397	2.249e-19
ENSG00000172262	ENSG00000161016	0.0445	2.457e-19
ENSG00000082641	ENSG00000161016	-0.031	2.488e-19
ENSG00000214534	ENSG00000161016	-0.0536	3.722e-19
ENSG00000168286	ENSG00000161016	-0.0367	5.111e-19
ENSG00000196693	ENSG00000161016	0.0313	5.713e-19
ENSG00000132024	ENSG00000161016	-0.0383	7.07e-19
ENSG00000111087	ENSG00000161016	0.0196	7.865e-19
ENSG00000186660	ENSG00000161016	-0.0402	1.124e-18
ENSG00000141002	ENSG00000161016	0.0416	1.456e-18
ENSG00000165891	ENSG00000161016	-0.0191	3.735e-18
ENSG00000124782	ENSG00000161016	-0.0334	4.062e-18
ENSG00000168795	ENSG00000161016	0.0307	4.794e-18
ENSG00000214022	ENSG00000161016	-0.0299	1.025e-17
ENSG00000136826	ENSG00000161016	-0.014	1.06e-17
ENSG00000119725	ENSG00000161016	-0.0387	1.117e-17
ENSG00000204335	ENSG00000161016	0.022	1.138e-17
ENSG00000263001	ENSG00000161016	-0.0333	1.404e-17
ENSG00000198795	ENSG00000161016	0.0143	1.947e-17
ENSG00000089902	ENSG00000161016	0.0325	2.257e-17
ENSG00000108175	ENSG00000161016	-0.0221	2.914e-17
ENSG00000260027	ENSG00000161016	-0.0202	3.719e-17
ENSG00000005801	ENSG00000161016	-0.0345	3.803e-17
ENSG00000196391	ENSG00000161016	0.032	3.924e-17
ENSG00000130338	ENSG00000161016	-0.0284	5.005e-17
ENSG00000196498	ENSG00000161016	0.0295	5.292e-17
ENSG00000260596	ENSG00000161016	0.0421	5.724e-17
ENSG00000124459	ENSG00000161016	0.0338	6.189e-17
ENSG00000141568	ENSG00000161016	-0.0369	9.146e-17
ENSG00000168661	ENSG00000161016	0.0263	9.494e-17
ENSG00000230797	ENSG00000161016	-0.0253	2.239e-16
ENSG00000131849	ENSG00000161016	-0.0233	2.319e-16
ENSG00000197566	ENSG00000161016	-0.0298	2.59e-16
ENSG00000071655	ENSG00000161016	0.0337	2.762e-16
ENSG00000267508	ENSG00000161016	0.0261	2.818e-16
ENSG00000179195	ENSG00000161016	-0.031	3.271e-16
ENSG00000167074	ENSG00000161016	-0.0229	4.647e-16
ENSG00000188994	ENSG00000161016	0.0328	5.953e-16
ENSG00000086102	ENSG00000161016	-0.0391	6.007e-16
ENSG00000083844	ENSG00000161016	0.0297	6.592e-16
ENSG00000055609	ENSG00000161016	0.0344	9.045e-16
ENSG00000140265	ENSG00000161016	-0.0348	1.061e-15
ENSG00000167635	ENSG00000161016	-0.0371	1.174e-15
ENSG00000112182	ENSG00000161016	0.0156	1.488e-15
ENSG00000106948	ENSG00000161016	0.0204	3.46e-15
ENSG00000106261	ENSG00000161016	0.0349	4.067e-15
ENSG00000025434	ENSG00000161016	-0.0184	4.986e-15
ENSG00000213096	ENSG00000161016	-0.0251	5.111e-15
ENSG00000016082	ENSG00000161016	0.0164	5.335e-15
ENSG00000010539	ENSG00000161016	-0.0329	6.083e-15
ENSG00000102804	ENSG00000161016	-0.0165	6.574e-15
ENSG00000111049	ENSG00000161016	0.047	6.966e-15
ENSG00000167685	ENSG00000161016	-0.0328	9.283e-15
ENSG00000185404	ENSG00000161016	0.0205	9.382e-15
ENSG00000215397	ENSG00000161016	-0.0331	1.122e-14
ENSG00000147596	ENSG00000161016	-0.036	1.484e-14
ENSG00000184635	ENSG00000161016	-0.0215	1.572e-14
ENSG00000172748	ENSG00000161016	-0.0228	2.462e-14
ENSG00000249471	ENSG00000161016	-0.0318	2.506e-14
ENSG00000105732	ENSG00000161016	-0.0315	2.534e-14
ENSG00000136870	ENSG00000161016	0.027	2.563e-14
ENSG00000198182	ENSG00000161016	0.0235	2.747e-14
ENSG00000197063	ENSG00000161016	-0.0265	2.992e-14
ENSG00000197372	ENSG00000161016	-0.0293	3.742e-14
ENSG00000169155	ENSG00000161016	0.0306	4.491e-14
ENSG00000137166	ENSG00000161016	0.0219	5.177e-14
ENSG00000185252	ENSG00000161016	-0.0282	8.233e-14
ENSG00000102034	ENSG00000161016	0.0193	1.005e-13
ENSG00000160113	ENSG00000161016	0.0229	1.064e-13
ENSG00000196172	ENSG00000161016	0.0201	1.079e-13
ENSG00000171443	ENSG00000161016	0.0288	1.203e-13
ENSG00000105996	ENSG00000161016	0.027	1.424e-13
ENSG00000143842	ENSG00000161016	-0.0169	1.498e-13
ENSG00000105698	ENSG00000161016	0.0306	1.638e-13
ENSG00000167528	ENSG00000161016	-0.0217	1.924e-13
ENSG00000116793	ENSG00000161016	-0.0223	2.501e-13
ENSG00000179909	ENSG00000161016	-0.0187	2.593e-13
ENSG00000185022	ENSG00000161016	-0.0149	2.738e-13
ENSG00000261221	ENSG00000161016	0.0321	2.866e-13
ENSG00000135638	ENSG00000161016	0.0199	3.937e-13
ENSG00000090447	ENSG00000161016	-0.0277	4.431e-13
ENSG00000170954	ENSG00000161016	0.0189	4.552e-13
ENSG00000117010	ENSG00000161016	-0.0265	5.136e-13
ENSG00000198816	ENSG00000161016	0.0207	5.385e-13
ENSG00000161914	ENSG00000161016	-0.0311	6.402e-13
ENSG00000175213	ENSG00000161016	-0.0285	6.77e-13
ENSG00000070444	ENSG00000161016	-0.0297	6.93e-13
ENSG00000144655	ENSG00000161016	0.0192	6.956e-13
ENSG00000165030	ENSG00000161016	-0.0163	7.199e-13
ENSG00000115163	ENSG00000161016	-0.0233	7.316e-13
ENSG00000088247	ENSG00000161016	0.0354	7.325e-13
ENSG00000101190	ENSG00000161016	-0.0227	9.12e-13
ENSG00000089775	ENSG00000161016	0.0328	9.195e-13
ENSG00000113196	ENSG00000161016	-0.0188	9.242e-13
ENSG00000167384	ENSG00000161016	-0.0288	9.624e-13
ENSG00000196670	ENSG00000161021	0.1162	3.226e-202
ENSG00000213347	ENSG00000161021	0.0582	2.571e-101
ENSG00000072364	ENSG00000161021	0.0715	7.825e-59
ENSG00000113716	ENSG00000161021	0.0616	1.788e-58
ENSG00000175197	ENSG00000161021	-0.0364	1.826e-52
ENSG00000143373	ENSG00000161021	0.0617	3.237e-51
ENSG00000065970	ENSG00000161021	0.0509	7.413e-48
ENSG00000185129	ENSG00000161021	0.0436	5.872e-40
ENSG00000164463	ENSG00000161021	0.0468	8.394e-40
ENSG00000277462	ENSG00000161021	0.0411	8.879e-40
ENSG00000095574	ENSG00000161021	0.0533	7.675e-38
ENSG00000073584	ENSG00000161021	-0.0584	4.287e-37
ENSG00000198839	ENSG00000161021	-0.0468	5.404e-36
ENSG00000205903	ENSG00000161021	-0.0472	1.244e-35
ENSG00000033800	ENSG00000161021	-0.0568	1.554e-35
ENSG00000041988	ENSG00000161021	0.0445	3.216e-35
ENSG00000198546	ENSG00000161021	0.0434	7.198e-34
ENSG00000196387	ENSG00000161021	0.0425	9.148e-33
ENSG00000171735	ENSG00000161021	-0.0401	8.354e-32
ENSG00000106459	ENSG00000161021	0.0493	1.251e-30
ENSG00000185219	ENSG00000161021	0.0568	5.175e-30
ENSG00000170448	ENSG00000161021	0.0287	8.66e-30
ENSG00000105229	ENSG00000161021	0.0458	2.059e-29
ENSG00000170653	ENSG00000161021	0.0464	2.934e-29
ENSG00000125846	ENSG00000161021	-0.0417	2.546e-28
ENSG00000180357	ENSG00000161021	0.0413	4.259e-28
ENSG00000126746	ENSG00000161021	-0.0474	4.413e-28
ENSG00000011451	ENSG00000161021	0.0468	9.838e-28
ENSG00000181827	ENSG00000161021	0.0371	1.71e-27
ENSG00000067082	ENSG00000161021	-0.0274	1.818e-27
ENSG00000124782	ENSG00000161021	0.0399	2.197e-27
ENSG00000188994	ENSG00000161021	0.0418	3.34e-27
ENSG00000133794	ENSG00000161021	0.0251	4.219e-27
ENSG00000141510	ENSG00000161021	0.0213	7.516e-27
ENSG00000116560	ENSG00000161021	0.0482	2.415e-26
ENSG00000120738	ENSG00000161021	0.0138	1.863e-25
ENSG00000112242	ENSG00000161021	0.0338	3.473e-25
ENSG00000101216	ENSG00000161021	0.0442	3.572e-25
ENSG00000165030	ENSG00000161021	-0.0225	3.892e-25
ENSG00000185697	ENSG00000161021	-0.0207	4.51e-25
ENSG00000110851	ENSG00000161021	-0.0392	7.3e-25
ENSG00000256294	ENSG00000161021	-0.0426	7.905e-25
ENSG00000113916	ENSG00000161021	0.0192	8.948e-25
ENSG00000172845	ENSG00000161021	0.0518	1.017e-24
ENSG00000139083	ENSG00000161021	-0.0295	1.587e-24
ENSG00000196378	ENSG00000161021	-0.0357	2.436e-24
ENSG00000165512	ENSG00000161021	0.0194	2.448e-24
ENSG00000118513	ENSG00000161021	-0.0187	2.507e-24
ENSG00000162664	ENSG00000161021	-0.0406	2.994e-24
ENSG00000100811	ENSG00000161021	0.0536	3.595e-24
ENSG00000197114	ENSG00000161021	-0.0366	7.284e-24
ENSG00000121864	ENSG00000161021	-0.0439	1.458e-23
ENSG00000107175	ENSG00000161021	-0.0374	2.545e-23
ENSG00000062194	ENSG00000161021	0.0516	2.959e-23
ENSG00000116044	ENSG00000161021	0.0374	3.185e-23
ENSG00000169057	ENSG00000161021	0.0423	3.456e-23
ENSG00000139613	ENSG00000161021	-0.0434	5.119e-23
ENSG00000130684	ENSG00000161021	-0.0357	6.675e-23
ENSG00000169955	ENSG00000161021	-0.0309	1.407e-22
ENSG00000234284	ENSG00000161021	0.0291	2.55e-22
ENSG00000131848	ENSG00000161021	-0.0307	6.143e-22
ENSG00000136870	ENSG00000161021	0.0325	7.238e-22
ENSG00000140382	ENSG00000161021	0.0368	1.529e-21
ENSG00000078403	ENSG00000161021	-0.0369	3.754e-21
ENSG00000185650	ENSG00000161021	0.0188	4.272e-21
ENSG00000214575	ENSG00000161021	-0.0179	6.984e-21
ENSG00000215271	ENSG00000161021	-0.0312	9.186e-21
ENSG00000170581	ENSG00000161021	-0.0326	9.878e-21
ENSG00000066136	ENSG00000161021	0.042	1.008e-20
ENSG00000167967	ENSG00000161021	-0.0397	1.111e-20
ENSG00000174282	ENSG00000161021	-0.0337	1.176e-20
ENSG00000072736	ENSG00000161021	0.0357	1.19e-20
ENSG00000181450	ENSG00000161021	-0.0321	2.296e-20
ENSG00000181315	ENSG00000161021	0.031	3.021e-20
ENSG00000186272	ENSG00000161021	0.033	2.364e-19
ENSG00000066827	ENSG00000161021	-0.0266	3.34e-19
ENSG00000169136	ENSG00000161021	-0.0164	4.325e-19
ENSG00000178229	ENSG00000161021	0.0311	5.689e-19
ENSG00000101493	ENSG00000161021	0.0176	1.143e-18
ENSG00000178665	ENSG00000161021	0.0313	1.672e-18
ENSG00000110925	ENSG00000161021	0.0317	1.769e-18
ENSG00000112658	ENSG00000161021	0.0317	2.023e-18
ENSG00000198816	ENSG00000161021	-0.0239	3.194e-18
ENSG00000079432	ENSG00000161021	0.0354	3.241e-18
ENSG00000154957	ENSG00000161021	-0.0326	5.263e-18
ENSG00000068323	ENSG00000161021	0.0313	9.614e-18
ENSG00000168916	ENSG00000161021	0.0139	1.222e-17
ENSG00000060138	ENSG00000161021	0.0168	1.397e-17
ENSG00000122034	ENSG00000161021	-0.0308	1.439e-17
ENSG00000275004	ENSG00000161021	-0.0246	1.907e-17
ENSG00000064490	ENSG00000161021	-0.0328	2.505e-17
ENSG00000076108	ENSG00000161021	0.0361	2.912e-17
ENSG00000130338	ENSG00000161021	0.0271	4.423e-17
ENSG00000118217	ENSG00000161021	-0.0331	4.915e-17
ENSG00000138378	ENSG00000161021	0.0151	6.926e-17
ENSG00000125850	ENSG00000161021	0.0264	7.135e-17
ENSG00000125826	ENSG00000161021	0.0294	7.396e-17
ENSG00000131408	ENSG00000161021	-0.0342	9.337e-17
ENSG00000050344	ENSG00000161021	0.0156	9.794e-17
ENSG00000179195	ENSG00000161021	-0.0299	1.44e-16
ENSG00000141027	ENSG00000161021	0.0367	1.488e-16
ENSG00000126003	ENSG00000161021	0.0259	1.952e-16
ENSG00000169635	ENSG00000161021	0.0264	2.281e-16
ENSG00000102034	ENSG00000161021	0.0203	3.072e-16
ENSG00000123933	ENSG00000161021	-0.0245	3.297e-16
ENSG00000188313	ENSG00000161021	-0.019	4.754e-16
ENSG00000188290	ENSG00000161021	0.0139	4.776e-16
ENSG00000148337	ENSG00000161021	0.0354	5.226e-16
ENSG00000169548	ENSG00000161021	0.0389	1.207e-15
ENSG00000184937	ENSG00000161021	-0.0139	1.36e-15
ENSG00000160973	ENSG00000161021	-0.0203	2.924e-15
ENSG00000137203	ENSG00000161021	-0.0121	3.852e-15
ENSG00000082641	ENSG00000161021	-0.0258	4.25e-15
ENSG00000115816	ENSG00000161021	-0.0362	5.451e-15
ENSG00000120837	ENSG00000161021	0.0281	5.91e-15
ENSG00000189079	ENSG00000161021	-0.0333	6.437e-15
ENSG00000172493	ENSG00000161021	0.0223	7.72e-15
ENSG00000186812	ENSG00000161021	0.0317	8.258e-15
ENSG00000100105	ENSG00000161021	0.0294	9.365e-15
ENSG00000138380	ENSG00000161021	-0.0279	1.201e-14
ENSG00000126767	ENSG00000161021	0.0263	3.54e-14
ENSG00000173757	ENSG00000161021	0.0246	5.517e-14
ENSG00000108788	ENSG00000161021	0.034	5.729e-14
ENSG00000123268	ENSG00000161021	0.0314	8.293e-14
ENSG00000169689	ENSG00000161021	0.0251	1.138e-13
ENSG00000171161	ENSG00000161021	0.0261	1.487e-13
ENSG00000129194	ENSG00000161021	0.0178	1.53e-13
ENSG00000186376	ENSG00000161021	0.0239	2.244e-13
ENSG00000090447	ENSG00000161021	-0.0268	2.256e-13
ENSG00000204920	ENSG00000161021	-0.0212	2.256e-13
ENSG00000178951	ENSG00000161021	-0.0293	2.662e-13
ENSG00000129173	ENSG00000161021	-0.019	2.915e-13
ENSG00000143379	ENSG00000161021	0.0337	3.049e-13
ENSG00000171443	ENSG00000161021	-0.027	3.468e-13
ENSG00000188171	ENSG00000161021	-0.0198	3.583e-13
ENSG00000167635	ENSG00000161021	0.0321	4.299e-13
ENSG00000147421	ENSG00000161021	-0.0238	4.677e-13
ENSG00000136770	ENSG00000161021	0.0197	4.902e-13
ENSG00000177683	ENSG00000161021	0.0277	4.94e-13
ENSG00000162676	ENSG00000161021	0.0157	5.306e-13
ENSG00000173068	ENSG00000161021	-0.0125	5.773e-13
ENSG00000167395	ENSG00000161021	0.031	5.852e-13
ENSG00000177853	ENSG00000161021	-0.0233	7.083e-13
ENSG00000167074	ENSG00000161021	0.0192	8.406e-13
ENSG00000159140	ENSG00000161021	-0.0346	8.842e-13
ENSG00000143257	ENSG00000161031	0.1435	7.774e-186
ENSG00000205143	ENSG00000161031	0.2038	1.621e-158
ENSG00000144852	ENSG00000161031	0.0765	1.914e-65
ENSG00000060566	ENSG00000161031	0.0543	1.089e-63
ENSG00000131910	ENSG00000161031	0.0784	2.613e-63
ENSG00000144218	ENSG00000161031	0.0351	4.376e-62
ENSG00000111249	ENSG00000161031	0.0408	8.574e-57
ENSG00000169136	ENSG00000161031	0.0425	5.877e-55
ENSG00000011451	ENSG00000161031	0.0955	7.273e-51
ENSG00000091831	ENSG00000161031	0.032	8.025e-47
ENSG00000109101	ENSG00000161031	0.0727	5.406e-44
ENSG00000132170	ENSG00000161031	-0.0303	1.007e-41
ENSG00000100219	ENSG00000161031	0.0473	1.792e-37
ENSG00000170608	ENSG00000161031	0.0502	2.266e-34
ENSG00000092607	ENSG00000161031	0.0308	2.349e-32
ENSG00000164651	ENSG00000161031	-0.0347	6.867e-32
ENSG00000117707	ENSG00000161031	0.0326	2.48e-31
ENSG00000091656	ENSG00000161031	0.0281	1.665e-30
ENSG00000131759	ENSG00000161031	0.0472	1.831e-30
ENSG00000196482	ENSG00000161031	-0.0365	2.561e-30
ENSG00000054267	ENSG00000161031	-0.0798	1.073e-29
ENSG00000164600	ENSG00000161031	0.0705	1.273e-29
ENSG00000166268	ENSG00000161031	-0.0472	1.597e-29
ENSG00000123411	ENSG00000161031	-0.0485	5.128e-29
ENSG00000082175	ENSG00000161031	0.0315	2.74e-28
ENSG00000118513	ENSG00000161031	0.0287	5.123e-26
ENSG00000104064	ENSG00000161031	0.0711	1.69e-25
ENSG00000169297	ENSG00000161031	0.0346	7.362e-25
ENSG00000120690	ENSG00000161031	0.0447	2.235e-24
ENSG00000179388	ENSG00000161031	0.0238	3.484e-24
ENSG00000172201	ENSG00000161031	-0.0225	6.032e-24
ENSG00000103449	ENSG00000161031	0.025	1.042e-23
ENSG00000113580	ENSG00000161031	-0.0318	2.963e-23
ENSG00000124496	ENSG00000161031	0.0294	5.496e-23
ENSG00000164107	ENSG00000161031	0.0284	7.637e-23
ENSG00000196843	ENSG00000161031	0.0333	7.954e-23
ENSG00000148513	ENSG00000161031	0.0307	3.371e-22
ENSG00000102908	ENSG00000161031	-0.0518	4.607e-22
ENSG00000060138	ENSG00000161031	-0.0279	9.782e-22
ENSG00000147601	ENSG00000161031	-0.0548	9.82e-22
ENSG00000170549	ENSG00000161031	-0.0277	1.654e-21
ENSG00000169856	ENSG00000161031	0.0412	1.694e-21
ENSG00000184302	ENSG00000161031	-0.049	2.303e-21
ENSG00000174279	ENSG00000161031	0.0822	5.546e-21
ENSG00000143365	ENSG00000161031	0.0244	6.213e-21
ENSG00000005889	ENSG00000161031	0.0518	9.065e-21
ENSG00000102878	ENSG00000161031	-0.0305	1.045e-20
ENSG00000141579	ENSG00000161031	-0.0384	1.139e-20
ENSG00000121297	ENSG00000161031	-0.024	1.301e-20
ENSG00000183434	ENSG00000161031	0.1076	1.381e-20
ENSG00000197279	ENSG00000161031	0.0359	3.729e-20
ENSG00000178935	ENSG00000161031	0.045	2.351e-19
ENSG00000128610	ENSG00000161031	0.0349	2.558e-19
ENSG00000032219	ENSG00000161031	0.0542	3.668e-19
ENSG00000160685	ENSG00000161031	-0.0418	1.022e-18
ENSG00000152475	ENSG00000161031	0.0469	1.209e-18
ENSG00000090447	ENSG00000161031	-0.0475	1.611e-18
ENSG00000179348	ENSG00000161031	-0.0187	2.714e-18
ENSG00000012504	ENSG00000161031	0.0371	3.039e-18
ENSG00000166211	ENSG00000161031	0.0641	3.869e-18
ENSG00000214189	ENSG00000161031	0.0327	7.024e-18
ENSG00000141448	ENSG00000161031	-0.0226	9.939e-18
ENSG00000169946	ENSG00000161031	0.0244	1.279e-17
ENSG00000157554	ENSG00000161031	0.0222	1.335e-17
ENSG00000153048	ENSG00000161031	0.0386	1.795e-17
ENSG00000115507	ENSG00000161031	-0.0283	2.635e-17
ENSG00000184517	ENSG00000161031	0.0435	2.917e-17
ENSG00000144331	ENSG00000161031	0.0235	3.775e-17
ENSG00000134107	ENSG00000161031	0.0217	5.253e-17
ENSG00000124440	ENSG00000161031	-0.0257	6.618e-17
ENSG00000140009	ENSG00000161031	0.0317	1.234e-16
ENSG00000166823	ENSG00000161031	-0.0324	1.882e-16
ENSG00000165556	ENSG00000161031	-0.032	2.194e-16
ENSG00000129911	ENSG00000161031	0.0434	2.324e-16
ENSG00000171786	ENSG00000161031	-0.0429	2.508e-16
ENSG00000143032	ENSG00000161031	0.0534	4.426e-16
ENSG00000160961	ENSG00000161031	-0.0454	8.823e-16
ENSG00000005073	ENSG00000161031	0.0286	1.296e-15
ENSG00000110693	ENSG00000161031	-0.0208	2.252e-15
ENSG00000197063	ENSG00000161031	-0.039	2.671e-15
ENSG00000175279	ENSG00000161031	-0.0388	2.885e-15
ENSG00000111269	ENSG00000161031	0.0382	4.277e-15
ENSG00000009950	ENSG00000161031	0.0215	6.349e-15
ENSG00000179627	ENSG00000161031	-0.0324	7.826e-15
ENSG00000198466	ENSG00000161031	0.0486	9.758e-15
ENSG00000093167	ENSG00000161031	0.0409	1.231e-14
ENSG00000182968	ENSG00000161031	0.0346	1.247e-14
ENSG00000186350	ENSG00000161031	0.0271	1.649e-14
ENSG00000119919	ENSG00000161031	-0.034	1.668e-14
ENSG00000213928	ENSG00000161031	0.031	2.182e-14
ENSG00000269343	ENSG00000161031	-0.0369	2.682e-14
ENSG00000162599	ENSG00000161031	0.0213	3.187e-14
ENSG00000118707	ENSG00000161031	0.0328	5.579e-14
ENSG00000078403	ENSG00000161031	0.043	1.042e-13
ENSG00000116132	ENSG00000161031	-0.0161	1.665e-13
ENSG00000218891	ENSG00000161031	-0.0408	1.792e-13
ENSG00000244405	ENSG00000161031	-0.02	1.896e-13
ENSG00000152926	ENSG00000161031	-0.0238	2.018e-13
ENSG00000125826	ENSG00000161031	-0.0379	3.718e-13
ENSG00000261221	ENSG00000161031	-0.0452	3.974e-13
ENSG00000196456	ENSG00000161031	-0.0362	4.059e-13
ENSG00000066422	ENSG00000161031	-0.0481	5.029e-13
ENSG00000115163	ENSG00000161031	-0.0332	5.421e-13
ENSG00000183621	ENSG00000161031	-0.0279	7.487e-13
ENSG00000214022	ENSG00000161031	0.0353	8.523e-13
ENSG00000025156	ENSG00000161031	-0.0385	8.538e-13
ENSG00000184828	ENSG00000161031	0.0198	9.045e-13
ENSG00000196172	ENSG00000161031	0.0274	9.221e-13
ENSG00000166925	ENSG00000161036	0.0789	1.57e-79
ENSG00000080298	ENSG00000161036	0.0566	5.349e-66
ENSG00000126456	ENSG00000161036	0.0853	1.444e-61
ENSG00000105229	ENSG00000161036	0.0824	4.544e-61
ENSG00000116793	ENSG00000161036	0.0551	1.474e-53
ENSG00000197114	ENSG00000161036	0.0666	2.004e-50
ENSG00000105732	ENSG00000161036	0.0715	3.322e-49
ENSG00000180357	ENSG00000161036	-0.0618	5.56e-41
ENSG00000120963	ENSG00000161036	0.061	1.632e-40
ENSG00000173153	ENSG00000161036	0.056	4.849e-40
ENSG00000005436	ENSG00000161036	0.0614	9.439e-40
ENSG00000197037	ENSG00000161036	0.0684	1.437e-39
ENSG00000105821	ENSG00000161036	0.07	3.131e-39
ENSG00000172845	ENSG00000161036	0.0786	7.816e-37
ENSG00000152784	ENSG00000161036	0.0249	7.596e-36
ENSG00000167491	ENSG00000161036	0.0689	1.792e-35
ENSG00000103495	ENSG00000161036	0.0541	3.035e-31
ENSG00000167685	ENSG00000161036	0.0567	3.478e-30
ENSG00000077150	ENSG00000161036	0.0416	1.868e-27
ENSG00000087903	ENSG00000161036	0.0312	7.745e-27
ENSG00000170949	ENSG00000161036	-0.0411	1.923e-26
ENSG00000160094	ENSG00000161036	-0.0391	8.712e-26
ENSG00000025156	ENSG00000161036	0.0467	1.347e-25
ENSG00000019549	ENSG00000161036	-0.0232	1.666e-25
ENSG00000177125	ENSG00000161036	0.0448	5.613e-25
ENSG00000170802	ENSG00000161036	-0.0417	1.062e-24
ENSG00000102870	ENSG00000161036	-0.0387	4.552e-24
ENSG00000059728	ENSG00000161036	0.0284	8.493e-24
ENSG00000141644	ENSG00000161036	0.0536	1.372e-23
ENSG00000186814	ENSG00000161036	-0.048	1.431e-23
ENSG00000129654	ENSG00000161036	0.022	4.549e-23
ENSG00000100644	ENSG00000161036	0.0304	9.966e-23
ENSG00000135625	ENSG00000161036	0.0361	3.447e-22
ENSG00000095574	ENSG00000161036	-0.0491	4.722e-22
ENSG00000142025	ENSG00000161036	0.0818	5.34e-22
ENSG00000111087	ENSG00000161036	0.0249	5.503e-22
ENSG00000173039	ENSG00000161036	-0.0513	1.238e-21
ENSG00000130522	ENSG00000161036	-0.0319	1.299e-21
ENSG00000116809	ENSG00000161036	0.0465	1.7e-21
ENSG00000104447	ENSG00000161036	-0.0184	2.257e-21
ENSG00000065978	ENSG00000161036	-0.0444	5.625e-21
ENSG00000167967	ENSG00000161036	0.0489	8.186e-21
ENSG00000005801	ENSG00000161036	-0.0448	8.828e-21
ENSG00000197054	ENSG00000161036	0.0365	9.163e-21
ENSG00000105516	ENSG00000161036	-0.0309	1.261e-20
ENSG00000171574	ENSG00000161036	0.0406	1.591e-20
ENSG00000169635	ENSG00000161036	-0.0367	1.772e-20
ENSG00000170653	ENSG00000161036	-0.0469	2.134e-20
ENSG00000122778	ENSG00000161036	0.0267	2.151e-20
ENSG00000196693	ENSG00000161036	-0.0382	2.466e-20
ENSG00000125740	ENSG00000161036	-0.0168	2.669e-20
ENSG00000156273	ENSG00000161036	-0.0349	3.633e-20
ENSG00000110851	ENSG00000161036	0.0425	9.943e-20
ENSG00000162924	ENSG00000161036	0.0377	2.426e-19
ENSG00000105722	ENSG00000161036	0.038	3.627e-19
ENSG00000149136	ENSG00000161036	0.0505	3.941e-19
ENSG00000179981	ENSG00000161036	-0.0264	7.218e-19
ENSG00000102901	ENSG00000161036	0.0396	7.278e-19
ENSG00000117010	ENSG00000161036	0.0381	7.751e-19
ENSG00000079432	ENSG00000161036	-0.0442	8.938e-19
ENSG00000171223	ENSG00000161036	0.024	1.166e-18
ENSG00000164631	ENSG00000161036	0.0433	1.7e-18
ENSG00000104856	ENSG00000161036	-0.0291	2.742e-18
ENSG00000144485	ENSG00000161036	0.0207	3.32e-18
ENSG00000112182	ENSG00000161036	0.0199	3.814e-18
ENSG00000131759	ENSG00000161036	0.0296	3.971e-18
ENSG00000127528	ENSG00000161036	0.0174	4.812e-18
ENSG00000167635	ENSG00000161036	-0.0469	5.878e-18
ENSG00000126746	ENSG00000161036	-0.0457	6.261e-18
ENSG00000132005	ENSG00000161036	0.0423	6.298e-18
ENSG00000196652	ENSG00000161036	0.0488	6.887e-18
ENSG00000162702	ENSG00000161036	0.0363	7.181e-18
ENSG00000129173	ENSG00000161036	-0.0274	8.642e-18
ENSG00000163939	ENSG00000161036	0.0471	8.697e-18
ENSG00000057935	ENSG00000161036	-0.0372	1.12e-17
ENSG00000189420	ENSG00000161036	-0.0242	1.436e-17
ENSG00000188290	ENSG00000161036	0.0179	1.507e-17
ENSG00000179111	ENSG00000161036	-0.0273	1.769e-17
ENSG00000120798	ENSG00000161036	-0.042	3.639e-17
ENSG00000011590	ENSG00000161036	0.0253	3.775e-17
ENSG00000257923	ENSG00000161036	0.0362	6.479e-17
ENSG00000179627	ENSG00000161036	0.0287	1.053e-16
ENSG00000171295	ENSG00000161036	0.0342	1.124e-16
ENSG00000113387	ENSG00000161036	0.0375	1.137e-16
ENSG00000160685	ENSG00000161036	-0.0324	1.356e-16
ENSG00000179965	ENSG00000161036	0.0343	1.813e-16
ENSG00000130803	ENSG00000161036	-0.0464	1.846e-16
ENSG00000168769	ENSG00000161036	-0.0312	2.081e-16
ENSG00000236287	ENSG00000161036	-0.041	2.643e-16
ENSG00000078246	ENSG00000161036	0.033	2.75e-16
ENSG00000100811	ENSG00000161036	-0.053	2.805e-16
ENSG00000171970	ENSG00000161036	-0.0298	4.176e-16
ENSG00000153879	ENSG00000161036	-0.0376	4.215e-16
ENSG00000102878	ENSG00000161036	-0.022	4.594e-16
ENSG00000183621	ENSG00000161036	-0.026	7.734e-16
ENSG00000122180	ENSG00000161036	-0.0373	1.064e-15
ENSG00000171469	ENSG00000161036	-0.0377	1.207e-15
ENSG00000008196	ENSG00000161036	-0.0172	1.77e-15
ENSG00000131061	ENSG00000161036	0.0341	2.149e-15
ENSG00000185252	ENSG00000161036	0.035	2.51e-15
ENSG00000065970	ENSG00000161036	-0.034	2.584e-15
ENSG00000268041	ENSG00000161036	0.0387	2.846e-15
ENSG00000160973	ENSG00000161036	-0.0248	4.544e-15
ENSG00000178177	ENSG00000161036	-0.0336	5.875e-15
ENSG00000146592	ENSG00000161036	-0.014	6.348e-15
ENSG00000136367	ENSG00000161036	0.0249	7.912e-15
ENSG00000152454	ENSG00000161036	-0.0262	8.063e-15
ENSG00000106261	ENSG00000161036	0.0403	9.953e-15
ENSG00000149050	ENSG00000161036	0.0312	1.142e-14
ENSG00000171467	ENSG00000161036	0.0314	1.838e-14
ENSG00000101115	ENSG00000161036	-0.0168	1.976e-14
ENSG00000178951	ENSG00000161036	-0.0376	2.408e-14
ENSG00000126778	ENSG00000161036	0.0181	3.747e-14
ENSG00000121068	ENSG00000161036	0.0156	4.488e-14
ENSG00000263001	ENSG00000161036	0.0339	1.231e-13
ENSG00000029153	ENSG00000161036	-0.0186	1.43e-13
ENSG00000075426	ENSG00000161036	-0.018	1.447e-13
ENSG00000123268	ENSG00000161036	-0.0379	2.19e-13
ENSG00000118689	ENSG00000161036	0.0264	2.388e-13
ENSG00000269343	ENSG00000161036	0.0294	2.407e-13
ENSG00000141905	ENSG00000161036	-0.0253	2.976e-13
ENSG00000140382	ENSG00000161036	-0.0345	3.456e-13
ENSG00000170100	ENSG00000161036	-0.0296	3.737e-13
ENSG00000189299	ENSG00000161036	0.045	3.937e-13
ENSG00000121406	ENSG00000161036	-0.0315	4.084e-13
ENSG00000128604	ENSG00000161036	0.0193	5.061e-13
ENSG00000156127	ENSG00000161036	-0.0187	5.324e-13
ENSG00000105698	ENSG00000161036	0.0351	5.752e-13
ENSG00000067082	ENSG00000161036	0.0223	6.149e-13
ENSG00000165891	ENSG00000161036	0.0185	6.858e-13
ENSG00000184271	ENSG00000161036	0.0235	9.77e-13
ENSG00000165821	ENSG00000161040	-0.0609	4.691e-66
ENSG00000059728	ENSG00000161040	0.0588	1.468e-51
ENSG00000122691	ENSG00000161040	-0.0437	7.356e-48
ENSG00000169297	ENSG00000161040	0.0544	8.318e-46
ENSG00000101096	ENSG00000161040	0.0374	1.443e-45
ENSG00000120784	ENSG00000161040	-0.0675	1.683e-44
ENSG00000153779	ENSG00000161040	0.1721	1.497e-43
ENSG00000235109	ENSG00000161040	0.0504	1.596e-42
ENSG00000146592	ENSG00000161040	0.0321	1.434e-38
ENSG00000149050	ENSG00000161040	0.0719	2.889e-38
ENSG00000087510	ENSG00000161040	-0.0361	4.507e-37
ENSG00000143194	ENSG00000161040	0.0649	8.721e-36
ENSG00000109381	ENSG00000161040	0.0916	1.141e-34
ENSG00000176678	ENSG00000161040	0.0423	2.259e-32
ENSG00000101076	ENSG00000161040	-0.0505	1.86e-31
ENSG00000105967	ENSG00000161040	0.0349	2.829e-31
ENSG00000153048	ENSG00000161040	-0.0564	1.323e-27
ENSG00000020633	ENSG00000161040	-0.028	2.818e-27
ENSG00000187607	ENSG00000161040	0.0588	3.488e-26
ENSG00000137203	ENSG00000161040	-0.0275	5.355e-26
ENSG00000116793	ENSG00000161040	0.0514	1.529e-25
ENSG00000099326	ENSG00000161040	-0.0611	1.7e-25
ENSG00000087903	ENSG00000161040	0.0417	1.862e-25
ENSG00000251493	ENSG00000161040	-0.0295	1.995e-25
ENSG00000063438	ENSG00000161040	-0.0261	2.485e-25
ENSG00000077092	ENSG00000161040	0.0292	2.607e-25
ENSG00000153207	ENSG00000161040	0.0686	1.014e-24
ENSG00000170374	ENSG00000161040	-0.0701	4.694e-24
ENSG00000119042	ENSG00000161040	0.032	1.907e-23
ENSG00000278318	ENSG00000161040	0.0322	2.011e-23
ENSG00000175832	ENSG00000161040	0.0313	2.385e-23
ENSG00000150907	ENSG00000161040	-0.0312	2.593e-23
ENSG00000131721	ENSG00000161040	0.0538	1.457e-22
ENSG00000117707	ENSG00000161040	-0.0309	4.123e-22
ENSG00000184221	ENSG00000161040	-0.0407	5.341e-22
ENSG00000181666	ENSG00000161040	-0.0576	1.483e-21
ENSG00000159086	ENSG00000161040	-0.0656	1.519e-21
ENSG00000167491	ENSG00000161040	0.0724	2.484e-21
ENSG00000203989	ENSG00000161040	-0.0563	3.34e-21
ENSG00000159556	ENSG00000161040	0.0364	8.052e-21
ENSG00000180035	ENSG00000161040	-0.0566	9.125e-21
ENSG00000165512	ENSG00000161040	0.03	1.142e-20
ENSG00000124813	ENSG00000161040	0.0248	1.933e-20
ENSG00000198939	ENSG00000161040	0.0568	2.605e-20
ENSG00000083814	ENSG00000161040	-0.0407	5.964e-20
ENSG00000237440	ENSG00000161040	-0.044	6.854e-20
ENSG00000170166	ENSG00000161040	0.0521	1.165e-19
ENSG00000119715	ENSG00000161040	0.0431	2.581e-19
ENSG00000142611	ENSG00000161040	-0.0267	3.078e-19
ENSG00000129654	ENSG00000161040	0.0274	3.869e-19
ENSG00000237452	ENSG00000161040	0.0894	5.77e-19
ENSG00000134138	ENSG00000161040	0.0253	5.97e-19
ENSG00000227059	ENSG00000161040	-0.1654	1.027e-18
ENSG00000005102	ENSG00000161040	-0.029	1.176e-18
ENSG00000196418	ENSG00000161040	0.047	1.922e-18
ENSG00000243660	ENSG00000161040	0.051	2.119e-18
ENSG00000196498	ENSG00000161040	0.0496	2.421e-18
ENSG00000198182	ENSG00000161040	0.0432	3.607e-18
ENSG00000152217	ENSG00000161040	-0.024	4.064e-18
ENSG00000112238	ENSG00000161040	0.0484	9.811e-18
ENSG00000152926	ENSG00000161040	0.0317	1.011e-17
ENSG00000257923	ENSG00000161040	0.0504	2.81e-17
ENSG00000102901	ENSG00000161040	-0.0514	6.425e-17
ENSG00000116833	ENSG00000161040	0.0244	7.152e-17
ENSG00000131848	ENSG00000161040	0.0447	1.051e-16
ENSG00000136936	ENSG00000161040	0.0518	1.373e-16
ENSG00000093167	ENSG00000161040	-0.0498	1.889e-16
ENSG00000064961	ENSG00000161040	0.0468	1.916e-16
ENSG00000020256	ENSG00000161040	0.0541	2.722e-16
ENSG00000144655	ENSG00000161040	0.0352	3.335e-16
ENSG00000196460	ENSG00000161040	-0.0318	4.253e-16
ENSG00000164458	ENSG00000161040	0.0339	4.508e-16
ENSG00000147117	ENSG00000161040	0.057	4.962e-16
ENSG00000128709	ENSG00000161040	-0.0402	7.293e-16
ENSG00000196081	ENSG00000161040	-0.0417	1.188e-15
ENSG00000177683	ENSG00000161040	0.0516	1.635e-15
ENSG00000186496	ENSG00000161040	0.0452	2.914e-15
ENSG00000214717	ENSG00000161040	-0.037	3.12e-15
ENSG00000149054	ENSG00000161040	-0.0288	3.299e-15
ENSG00000273706	ENSG00000161040	-0.034	3.607e-15
ENSG00000244405	ENSG00000161040	-0.0244	4.254e-15
ENSG00000114315	ENSG00000161040	0.021	4.519e-15
ENSG00000173917	ENSG00000161040	-0.0248	5.989e-15
ENSG00000115507	ENSG00000161040	0.0297	6.308e-15
ENSG00000198131	ENSG00000161040	0.0367	1.063e-14
ENSG00000147596	ENSG00000161040	0.0584	1.104e-14
ENSG00000089335	ENSG00000161040	-0.0255	1.599e-14
ENSG00000149136	ENSG00000161040	0.0596	1.838e-14
ENSG00000182903	ENSG00000161040	-0.0462	2.303e-14
ENSG00000106511	ENSG00000161040	-0.0251	2.558e-14
ENSG00000126456	ENSG00000161040	-0.054	2.645e-14
ENSG00000243943	ENSG00000161040	0.031	2.66e-14
ENSG00000145220	ENSG00000161040	-0.0461	2.799e-14
ENSG00000136327	ENSG00000161040	0.0548	2.986e-14
ENSG00000198839	ENSG00000161040	0.0478	3.68e-14
ENSG00000189067	ENSG00000161040	0.0234	3.842e-14
ENSG00000122482	ENSG00000161040	-0.0561	4.43e-14
ENSG00000198945	ENSG00000161040	0.029	1.599e-13
ENSG00000178163	ENSG00000161040	0.0216	1.604e-13
ENSG00000198040	ENSG00000161040	0.0456	2.58e-13
ENSG00000083828	ENSG00000161040	0.0404	3.906e-13
ENSG00000171606	ENSG00000161040	0.0422	4.092e-13
ENSG00000152784	ENSG00000161040	0.0198	5.533e-13
ENSG00000128573	ENSG00000161040	-0.0207	5.628e-13
ENSG00000080298	ENSG00000161040	0.0327	5.733e-13
ENSG00000123576	ENSG00000161040	-0.066	6.389e-13
ENSG00000129173	ENSG00000161040	0.0315	7.073e-13
ENSG00000196437	ENSG00000161040	0.0413	7.147e-13
ENSG00000079263	ENSG00000161040	0.0264	7.192e-13
ENSG00000105821	ENSG00000161048	0.096	1.047e-77
ENSG00000173451	ENSG00000161048	0.0612	1.475e-71
ENSG00000177683	ENSG00000161048	0.0804	2.563e-70
ENSG00000105856	ENSG00000161048	0.0647	3.104e-37
ENSG00000166925	ENSG00000161048	0.047	1.204e-31
ENSG00000106261	ENSG00000161048	0.0578	8.668e-31
ENSG00000166526	ENSG00000161048	0.0414	1.217e-29
ENSG00000185129	ENSG00000161048	0.0435	6.057e-29
ENSG00000164093	ENSG00000161048	-0.02	6.095e-28
ENSG00000164916	ENSG00000161048	-0.0456	9.797e-28
ENSG00000167074	ENSG00000161048	0.0332	1.353e-25
ENSG00000136931	ENSG00000161048	-0.039	5.647e-25
ENSG00000186487	ENSG00000161048	-0.0316	2.687e-24
ENSG00000099326	ENSG00000161048	0.0416	2.983e-24
ENSG00000170100	ENSG00000161048	-0.0396	4.562e-24
ENSG00000102878	ENSG00000161048	-0.0261	1.511e-23
ENSG00000165066	ENSG00000161048	0.0393	2.031e-23
ENSG00000162702	ENSG00000161048	-0.0398	9.796e-23
ENSG00000197050	ENSG00000161048	0.0403	1.026e-22
ENSG00000180357	ENSG00000161048	-0.0433	1.739e-22
ENSG00000109906	ENSG00000161048	-0.0205	2.976e-22
ENSG00000188313	ENSG00000161048	0.0267	5.178e-22
ENSG00000253293	ENSG00000161048	0.0243	3.718e-21
ENSG00000143171	ENSG00000161048	0.0274	5.419e-21
ENSG00000196793	ENSG00000161048	0.026	2.232e-20
ENSG00000119547	ENSG00000161048	-0.0186	2.557e-20
ENSG00000185022	ENSG00000161048	-0.0212	2.749e-20
ENSG00000159216	ENSG00000161048	-0.0215	3.168e-20
ENSG00000184486	ENSG00000161048	0.0241	3.43e-20
ENSG00000198556	ENSG00000161048	0.0396	5.86e-20
ENSG00000065978	ENSG00000161048	-0.0415	6.054e-20
ENSG00000137309	ENSG00000161048	0.026	2.414e-19
ENSG00000183734	ENSG00000161048	-0.023	2.584e-19
ENSG00000250312	ENSG00000161048	0.0234	3.239e-19
ENSG00000176946	ENSG00000161048	0.042	3.543e-19
ENSG00000214336	ENSG00000161048	-0.0327	5.394e-19
ENSG00000164104	ENSG00000161048	-0.0307	9.975e-19
ENSG00000141027	ENSG00000161048	-0.0461	1.443e-18
ENSG00000196812	ENSG00000161048	-0.0331	1.477e-18
ENSG00000175329	ENSG00000161048	0.0314	1.845e-18
ENSG00000151612	ENSG00000161048	0.023	1.956e-18
ENSG00000174306	ENSG00000161048	0.0333	2.29e-18
ENSG00000122482	ENSG00000161048	-0.0453	2.848e-18
ENSG00000149948	ENSG00000161048	0.0157	2.975e-18
ENSG00000166949	ENSG00000161048	0.0204	3.621e-18
ENSG00000248483	ENSG00000161048	0.0361	6.646e-18
ENSG00000196391	ENSG00000161048	0.0369	8.127e-18
ENSG00000104177	ENSG00000161048	0.0179	2.318e-17
ENSG00000205922	ENSG00000161048	0.0241	3.652e-17
ENSG00000152284	ENSG00000161048	-0.0207	3.758e-17
ENSG00000124459	ENSG00000161048	0.0382	5.226e-17
ENSG00000157259	ENSG00000161048	0.0407	6.267e-17
ENSG00000180257	ENSG00000161048	0.0326	1.208e-16
ENSG00000138380	ENSG00000161048	0.0353	1.357e-16
ENSG00000152804	ENSG00000161048	-0.0165	1.843e-16
ENSG00000140262	ENSG00000161048	-0.033	1.922e-16
ENSG00000131788	ENSG00000161048	-0.0329	1.956e-16
ENSG00000129654	ENSG00000161048	-0.0176	2.037e-16
ENSG00000139154	ENSG00000161048	-0.0353	2.158e-16
ENSG00000076108	ENSG00000161048	-0.0415	2.208e-16
ENSG00000135457	ENSG00000161048	0.0228	2.37e-16
ENSG00000204946	ENSG00000161048	0.03	2.519e-16
ENSG00000178177	ENSG00000161048	0.0335	5.648e-16
ENSG00000068323	ENSG00000161048	-0.0349	5.965e-16
ENSG00000265763	ENSG00000161048	0.0198	7.626e-16
ENSG00000083828	ENSG00000161048	-0.0312	1.164e-15
ENSG00000080298	ENSG00000161048	0.0254	1.19e-15
ENSG00000105516	ENSG00000161048	-0.0256	1.287e-15
ENSG00000197933	ENSG00000161048	0.0296	1.462e-15
ENSG00000196323	ENSG00000161048	0.0371	1.718e-15
ENSG00000020633	ENSG00000161048	-0.0144	2.132e-15
ENSG00000107249	ENSG00000161048	-0.0152	2.207e-15
ENSG00000006047	ENSG00000161048	0.0183	2.43e-15
ENSG00000126733	ENSG00000161048	-0.0258	2.477e-15
ENSG00000161277	ENSG00000161048	0.0317	2.499e-15
ENSG00000131061	ENSG00000161048	0.0324	4.068e-15
ENSG00000197302	ENSG00000161048	0.0362	4.496e-15
ENSG00000196843	ENSG00000161048	-0.0211	4.919e-15
ENSG00000177426	ENSG00000161048	0.0248	5.576e-15
ENSG00000149136	ENSG00000161048	0.0422	8.497e-15
ENSG00000186777	ENSG00000161048	-0.028	9.073e-15
ENSG00000124920	ENSG00000161048	0.0141	1.083e-14
ENSG00000167182	ENSG00000161048	-0.0389	1.297e-14
ENSG00000083844	ENSG00000161048	0.0318	1.741e-14
ENSG00000111249	ENSG00000161048	-0.0157	1.94e-14
ENSG00000048405	ENSG00000161048	0.0376	2.09e-14
ENSG00000143373	ENSG00000161048	-0.0368	2.65e-14
ENSG00000164631	ENSG00000161048	0.0361	2.901e-14
ENSG00000178163	ENSG00000161048	0.0156	3.082e-14
ENSG00000167232	ENSG00000161048	0.0242	3.129e-14
ENSG00000145220	ENSG00000161048	-0.0321	3.501e-14
ENSG00000131127	ENSG00000161048	0.0235	9.549e-14
ENSG00000204947	ENSG00000161048	0.029	1.001e-13
ENSG00000198839	ENSG00000161048	0.0328	1.03e-13
ENSG00000185650	ENSG00000161048	0.0175	1.228e-13
ENSG00000103199	ENSG00000161048	0.0366	1.875e-13
ENSG00000189042	ENSG00000161048	-0.0333	2.223e-13
ENSG00000180626	ENSG00000161048	0.0243	2.519e-13
ENSG00000170448	ENSG00000161048	-0.0218	3.421e-13
ENSG00000180806	ENSG00000161048	-0.0265	3.477e-13
ENSG00000197647	ENSG00000161048	-0.0272	3.669e-13
ENSG00000197162	ENSG00000161048	0.0252	4.531e-13
ENSG00000101665	ENSG00000161048	-0.0175	5.127e-13
ENSG00000196132	ENSG00000161048	0.0273	7.985e-13
ENSG00000129654	ENSG00000161055	0.1196	4.538e-174
ENSG00000136352	ENSG00000161055	0.1386	5.824e-160
ENSG00000135374	ENSG00000161055	0.1203	5.582e-103
ENSG00000179930	ENSG00000161055	0.193	1.394e-77
ENSG00000176009	ENSG00000161055	0.4487	9.906e-73
ENSG00000012223	ENSG00000161055	0.0436	5.381e-68
ENSG00000121075	ENSG00000161055	0.0764	1.687e-40
ENSG00000105880	ENSG00000161055	-0.0813	1.7e-39
ENSG00000170561	ENSG00000161055	0.0457	5.947e-34
ENSG00000130584	ENSG00000161055	0.0612	1.778e-27
ENSG00000135638	ENSG00000161055	-0.0661	3.315e-27
ENSG00000168874	ENSG00000161055	0.0405	4.555e-26
ENSG00000118513	ENSG00000161055	0.0448	1.52e-25
ENSG00000111783	ENSG00000161055	-0.082	1.223e-23
ENSG00000156127	ENSG00000161055	0.0493	1.45e-23
ENSG00000138083	ENSG00000161055	-0.0472	1.492e-22
ENSG00000075426	ENSG00000161055	-0.0452	1.923e-22
ENSG00000100644	ENSG00000161055	-0.0575	2.198e-22
ENSG00000229809	ENSG00000161055	0.0818	5.032e-22
ENSG00000198911	ENSG00000161055	0.0657	2.039e-21
ENSG00000186951	ENSG00000161055	-0.0659	6.424e-21
ENSG00000163435	ENSG00000161055	0.0377	7.802e-21
ENSG00000115112	ENSG00000161055	0.0318	1.196e-20
ENSG00000057657	ENSG00000161055	0.035	5.16e-20
ENSG00000204611	ENSG00000161055	0.0757	6.49e-19
ENSG00000124920	ENSG00000161055	0.0322	6.563e-19
ENSG00000180532	ENSG00000161055	0.0876	1.215e-18
ENSG00000187772	ENSG00000161055	0.0377	2.288e-18
ENSG00000123636	ENSG00000161055	0.0661	6.824e-18
ENSG00000115956	ENSG00000161055	-0.0383	7.201e-18
ENSG00000103460	ENSG00000161055	0.0387	9.698e-18
ENSG00000198455	ENSG00000161055	-0.0569	2.709e-17
ENSG00000060566	ENSG00000161055	0.0428	3.978e-17
ENSG00000106006	ENSG00000161055	-0.0692	5.966e-17
ENSG00000108511	ENSG00000161055	0.0566	7.926e-17
ENSG00000104177	ENSG00000161055	0.0348	8.528e-17
ENSG00000167685	ENSG00000161055	0.078	1.714e-16
ENSG00000100219	ENSG00000161055	0.0481	1.72e-16
ENSG00000113916	ENSG00000161055	0.036	1.802e-16
ENSG00000181449	ENSG00000161055	0.0319	2.099e-16
ENSG00000143194	ENSG00000161055	-0.0585	4.192e-16
ENSG00000142611	ENSG00000161055	0.0335	4.315e-16
ENSG00000134323	ENSG00000161055	-0.0339	6.281e-16
ENSG00000164749	ENSG00000161055	0.0436	3.649e-15
ENSG00000106031	ENSG00000161055	-0.0395	3.811e-15
ENSG00000066336	ENSG00000161055	0.0454	4.023e-15
ENSG00000116793	ENSG00000161055	0.0535	4.067e-15
ENSG00000164683	ENSG00000161055	0.0283	5.614e-15
ENSG00000130522	ENSG00000161055	0.0496	6.049e-15
ENSG00000166925	ENSG00000161055	-0.0619	7.072e-15
ENSG00000101126	ENSG00000161055	-0.0834	1.554e-14
ENSG00000092203	ENSG00000161055	-0.0902	1.665e-14
ENSG00000179456	ENSG00000161055	0.0413	1.712e-14
ENSG00000243943	ENSG00000161055	0.0433	1.747e-14
ENSG00000170608	ENSG00000161055	-0.0495	1.999e-14
ENSG00000008441	ENSG00000161055	0.0319	2.457e-14
ENSG00000159216	ENSG00000161055	0.0352	2.784e-14
ENSG00000106536	ENSG00000161055	-0.0418	3.096e-14
ENSG00000153814	ENSG00000161055	0.0368	3.158e-14
ENSG00000203326	ENSG00000161055	-0.0511	3.725e-14
ENSG00000004848	ENSG00000161055	0.0437	5.309e-14
ENSG00000125520	ENSG00000161055	-0.0544	5.363e-14
ENSG00000178338	ENSG00000161055	0.0258	9.672e-14
ENSG00000162367	ENSG00000161055	-0.0366	1.466e-13
ENSG00000177873	ENSG00000161055	0.0571	1.679e-13
ENSG00000187098	ENSG00000161055	0.0302	2.219e-13
ENSG00000069667	ENSG00000161055	0.0313	2.541e-13
ENSG00000078900	ENSG00000161055	0.0299	3.021e-13
ENSG00000179348	ENSG00000161055	-0.0245	4.417e-13
ENSG00000129534	ENSG00000161055	0.0578	6.293e-13
ENSG00000116016	ENSG00000161055	0.0226	7.091e-13
ENSG00000080298	ENSG00000161055	0.045	8.179e-13
ENSG00000177485	ENSG00000161055	0.06	8.856e-13
ENSG00000105821	ENSG00000161057	0.1579	0
ENSG00000167085	ENSG00000161057	0.1463	0
ENSG00000105856	ENSG00000161057	0.1093	2.399e-204
ENSG00000096401	ENSG00000161057	0.1021	2.54e-143
ENSG00000106052	ENSG00000161057	0.0892	2.771e-138
ENSG00000050344	ENSG00000161057	0.038	2.649e-130
ENSG00000173545	ENSG00000161057	0.0662	7.116e-97
ENSG00000171425	ENSG00000161057	-0.0548	5.003e-74
ENSG00000173473	ENSG00000161057	-0.0627	3.171e-69
ENSG00000138073	ENSG00000161057	0.0521	2.352e-59
ENSG00000169740	ENSG00000161057	0.0405	5.3e-59
ENSG00000113387	ENSG00000161057	0.0492	6.31e-58
ENSG00000177683	ENSG00000161057	0.0479	4.691e-51
ENSG00000025156	ENSG00000161057	0.0453	8.353e-51
ENSG00000118689	ENSG00000161057	-0.0363	4.827e-50
ENSG00000151500	ENSG00000161057	0.0436	5.263e-45
ENSG00000129534	ENSG00000161057	-0.0395	1.248e-43
ENSG00000185947	ENSG00000161057	-0.0397	1.601e-43
ENSG00000006194	ENSG00000161057	-0.049	1.162e-41
ENSG00000186350	ENSG00000161057	0.0265	6.715e-41
ENSG00000189403	ENSG00000161057	0.0494	6.961e-41
ENSG00000188313	ENSG00000161057	0.0258	6.55e-40
ENSG00000171466	ENSG00000161057	0.0438	3.687e-39
ENSG00000166478	ENSG00000161057	0.0464	3.948e-39
ENSG00000169016	ENSG00000161057	0.0402	9.56e-39
ENSG00000119950	ENSG00000161057	-0.0262	3.735e-37
ENSG00000174282	ENSG00000161057	0.0382	7.299e-37
ENSG00000116793	ENSG00000161057	0.0298	9.218e-35
ENSG00000164463	ENSG00000161057	-0.0361	1.866e-34
ENSG00000189067	ENSG00000161057	-0.0186	2.966e-34
ENSG00000236609	ENSG00000161057	-0.0219	3.312e-34
ENSG00000166925	ENSG00000161057	0.0343	5.751e-34
ENSG00000142528	ENSG00000161057	-0.0319	4.82e-33
ENSG00000095794	ENSG00000161057	0.0254	2.542e-31
ENSG00000196214	ENSG00000161057	0.0448	3.267e-31
ENSG00000152433	ENSG00000161057	0.0315	3.827e-31
ENSG00000214717	ENSG00000161057	-0.0267	4.273e-31
ENSG00000185252	ENSG00000161057	-0.0347	4.818e-31
ENSG00000117475	ENSG00000161057	0.037	1.261e-30
ENSG00000136169	ENSG00000161057	-0.0316	1.623e-30
ENSG00000085274	ENSG00000161057	0.043	5.752e-30
ENSG00000198554	ENSG00000161057	0.0317	7.576e-30
ENSG00000065978	ENSG00000161057	0.0363	7.594e-30
ENSG00000139154	ENSG00000161057	-0.0339	4.276e-29
ENSG00000120963	ENSG00000161057	0.0345	7.961e-29
ENSG00000164736	ENSG00000161057	0.0208	1.081e-28
ENSG00000160908	ENSG00000161057	0.0438	1.455e-28
ENSG00000173757	ENSG00000161057	-0.0302	1.609e-28
ENSG00000243678	ENSG00000161057	-0.0323	2.459e-28
ENSG00000177125	ENSG00000161057	0.0324	3.256e-28
ENSG00000119725	ENSG00000161057	0.0393	7.576e-28
ENSG00000248483	ENSG00000161057	-0.032	1.894e-27
ENSG00000115816	ENSG00000161057	0.0418	1.988e-27
ENSG00000198546	ENSG00000161057	0.032	4.806e-27
ENSG00000171443	ENSG00000161057	-0.033	1.029e-26
ENSG00000181315	ENSG00000161057	-0.0298	1.444e-26
ENSG00000029363	ENSG00000161057	0.0435	3.255e-26
ENSG00000197162	ENSG00000161057	-0.0259	4.957e-26
ENSG00000196275	ENSG00000161057	0.0259	1.395e-25
ENSG00000131848	ENSG00000161057	0.0276	2.2e-25
ENSG00000188070	ENSG00000161057	0.0251	2.364e-25
ENSG00000171970	ENSG00000161057	-0.0256	4.229e-25
ENSG00000108788	ENSG00000161057	0.0386	9.596e-25
ENSG00000172262	ENSG00000161057	-0.0397	4.759e-24
ENSG00000164684	ENSG00000161057	-0.0126	7.146e-24
ENSG00000179632	ENSG00000161057	-0.0356	8.355e-24
ENSG00000167635	ENSG00000161057	-0.037	8.967e-24
ENSG00000123095	ENSG00000161057	0.0113	2.295e-23
ENSG00000196705	ENSG00000161057	-0.034	2.409e-23
ENSG00000256087	ENSG00000161057	-0.0282	2.83e-23
ENSG00000119547	ENSG00000161057	0.014	3.961e-23
ENSG00000181220	ENSG00000161057	0.0331	4.799e-23
ENSG00000167491	ENSG00000161057	-0.0371	4.82e-23
ENSG00000072364	ENSG00000161057	0.0361	7.577e-23
ENSG00000183647	ENSG00000161057	-0.0296	1.879e-22
ENSG00000103326	ENSG00000161057	0.0294	2.295e-22
ENSG00000147789	ENSG00000161057	0.0397	3.532e-22
ENSG00000075426	ENSG00000161057	-0.0159	4.158e-22
ENSG00000185122	ENSG00000161057	0.0347	7.396e-22
ENSG00000198464	ENSG00000161057	0.0283	9.393e-22
ENSG00000092203	ENSG00000161057	0.0399	1.181e-21
ENSG00000204514	ENSG00000161057	-0.0282	1.227e-21
ENSG00000082641	ENSG00000161057	0.026	1.829e-21
ENSG00000009307	ENSG00000161057	0.0374	2.196e-21
ENSG00000120669	ENSG00000161057	-0.0157	2.227e-21
ENSG00000129028	ENSG00000161057	-0.0257	2.232e-21
ENSG00000213928	ENSG00000161057	-0.0216	2.419e-21
ENSG00000113716	ENSG00000161057	0.0295	1.491e-20
ENSG00000139613	ENSG00000161057	0.0339	1.502e-20
ENSG00000205250	ENSG00000161057	-0.0329	2.77e-20
ENSG00000136451	ENSG00000161057	-0.0322	2.903e-20
ENSG00000256683	ENSG00000161057	0.0244	3.884e-20
ENSG00000106261	ENSG00000161057	0.0324	4.404e-20
ENSG00000167074	ENSG00000161057	-0.0204	5.568e-20
ENSG00000169131	ENSG00000161057	-0.0229	5.836e-20
ENSG00000198556	ENSG00000161057	0.0279	5.891e-20
ENSG00000187634	ENSG00000161057	0.013	1.609e-19
ENSG00000147118	ENSG00000161057	-0.0246	1.666e-19
ENSG00000176946	ENSG00000161057	-0.0295	4.021e-19
ENSG00000131115	ENSG00000161057	0.0296	4.145e-19
ENSG00000169714	ENSG00000161057	0.0359	4.37e-19
ENSG00000062194	ENSG00000161057	-0.0385	5.071e-19
ENSG00000070444	ENSG00000161057	0.0291	6.818e-19
ENSG00000257315	ENSG00000161057	-0.0171	7.627e-19
ENSG00000143379	ENSG00000161057	0.0341	7.807e-19
ENSG00000186951	ENSG00000161057	0.0219	1.404e-18
ENSG00000243660	ENSG00000161057	-0.0252	1.5e-18
ENSG00000179922	ENSG00000161057	-0.0279	1.614e-18
ENSG00000213347	ENSG00000161057	0.0197	3.172e-18
ENSG00000174738	ENSG00000161057	0.0207	4.398e-18
ENSG00000183621	ENSG00000161057	-0.0188	7.377e-18
ENSG00000196323	ENSG00000161057	-0.0282	8.747e-18
ENSG00000266265	ENSG00000161057	-0.0325	9.534e-18
ENSG00000187140	ENSG00000161057	0.0197	1.743e-17
ENSG00000137265	ENSG00000161057	-0.0123	1.808e-17
ENSG00000073584	ENSG00000161057	0.0324	2.101e-17
ENSG00000132024	ENSG00000161057	0.029	2.53e-17
ENSG00000167394	ENSG00000161057	-0.0264	2.533e-17
ENSG00000234444	ENSG00000161057	0.0136	3.699e-17
ENSG00000166261	ENSG00000161057	-0.0257	3.85e-17
ENSG00000068323	ENSG00000161057	0.0255	5.146e-17
ENSG00000185668	ENSG00000161057	0.0175	5.616e-17
ENSG00000198839	ENSG00000161057	0.0259	6.624e-17
ENSG00000198342	ENSG00000161057	-0.0218	1.096e-16
ENSG00000008083	ENSG00000161057	-0.0183	1.499e-16
ENSG00000198815	ENSG00000161057	-0.0311	1.518e-16
ENSG00000103343	ENSG00000161057	0.0273	1.821e-16
ENSG00000185697	ENSG00000161057	-0.0136	2.279e-16
ENSG00000215421	ENSG00000161057	0.0252	2.608e-16
ENSG00000171469	ENSG00000161057	-0.0261	2.74e-16
ENSG00000135899	ENSG00000161057	-0.0199	2.93e-16
ENSG00000187801	ENSG00000161057	-0.0201	3.248e-16
ENSG00000186812	ENSG00000161057	-0.0277	3.416e-16
ENSG00000220201	ENSG00000161057	-0.0213	4.986e-16
ENSG00000064490	ENSG00000161057	0.0261	5.542e-16
ENSG00000180479	ENSG00000161057	-0.0206	9.441e-16
ENSG00000153048	ENSG00000161057	-0.0204	1.193e-15
ENSG00000169951	ENSG00000161057	0.026	1.662e-15
ENSG00000109320	ENSG00000161057	0.0214	1.685e-15
ENSG00000152804	ENSG00000161057	-0.0112	1.968e-15
ENSG00000197385	ENSG00000161057	0.0169	2.414e-15
ENSG00000196357	ENSG00000161057	0.0219	3.711e-15
ENSG00000010244	ENSG00000161057	0.0353	4.953e-15
ENSG00000159885	ENSG00000161057	0.0211	4.985e-15
ENSG00000187815	ENSG00000161057	0.0183	5.127e-15
ENSG00000187626	ENSG00000161057	-0.0239	8.288e-15
ENSG00000135164	ENSG00000161057	0.0291	8.339e-15
ENSG00000166454	ENSG00000161057	0.0263	1.037e-14
ENSG00000197857	ENSG00000161057	-0.0226	1.234e-14
ENSG00000188290	ENSG00000161057	-0.011	1.291e-14
ENSG00000189180	ENSG00000161057	-0.0258	2.394e-14
ENSG00000171817	ENSG00000161057	-0.0211	2.712e-14
ENSG00000055609	ENSG00000161057	0.0258	3.019e-14
ENSG00000169635	ENSG00000161057	-0.0203	3.126e-14
ENSG00000125398	ENSG00000161057	-0.0089	3.251e-14
ENSG00000168062	ENSG00000161057	0.0132	3.757e-14
ENSG00000076108	ENSG00000161057	-0.0269	3.924e-14
ENSG00000267680	ENSG00000161057	-0.0272	4.25e-14
ENSG00000148826	ENSG00000161057	0.0168	4.487e-14
ENSG00000161277	ENSG00000161057	0.0213	4.99e-14
ENSG00000168214	ENSG00000161057	0.0214	5.015e-14
ENSG00000105967	ENSG00000161057	0.011	7.017e-14
ENSG00000116035	ENSG00000161057	-0.0206	7.435e-14
ENSG00000197933	ENSG00000161057	0.0195	7.7e-14
ENSG00000203883	ENSG00000161057	0.014	7.838e-14
ENSG00000260428	ENSG00000161057	0.0158	9.918e-14
ENSG00000025434	ENSG00000161057	0.0139	1.005e-13
ENSG00000198160	ENSG00000161057	-0.0279	1.208e-13
ENSG00000105610	ENSG00000161057	0.0208	1.212e-13
ENSG00000053254	ENSG00000161057	-0.0168	1.371e-13
ENSG00000083812	ENSG00000161057	0.0225	1.485e-13
ENSG00000162601	ENSG00000161057	-0.023	1.546e-13
ENSG00000170631	ENSG00000161057	-0.0234	1.551e-13
ENSG00000141568	ENSG00000161057	-0.026	1.564e-13
ENSG00000132604	ENSG00000161057	0.0277	2.311e-13
ENSG00000153879	ENSG00000161057	0.0227	3.774e-13
ENSG00000135457	ENSG00000161057	0.0142	3.968e-13
ENSG00000196652	ENSG00000161057	0.0276	5.956e-13
ENSG00000167380	ENSG00000161057	0.0254	6.833e-13
ENSG00000169297	ENSG00000161057	-0.0135	6.887e-13
ENSG00000006047	ENSG00000161057	-0.0117	7.917e-13
ENSG00000197063	ENSG00000161057	0.0197	9.641e-13
ENSG00000261678	ENSG00000161082	0.1323	1.554e-107
ENSG00000186487	ENSG00000161082	0.0751	3.281e-75
ENSG00000196132	ENSG00000161082	0.091	2.266e-73
ENSG00000273274	ENSG00000161082	0.1019	5.869e-71
ENSG00000182968	ENSG00000161082	0.0762	7.506e-59
ENSG00000137270	ENSG00000161082	0.0829	3.335e-57
ENSG00000142700	ENSG00000161082	-0.0511	3.3e-48
ENSG00000159387	ENSG00000161082	-0.0545	3.974e-48
ENSG00000006047	ENSG00000161082	0.0408	7.232e-41
ENSG00000170370	ENSG00000161082	0.042	3.161e-39
ENSG00000184911	ENSG00000161082	0.0881	4.995e-36
ENSG00000005513	ENSG00000161082	0.036	1.155e-34
ENSG00000122180	ENSG00000161082	0.0691	9.046e-32
ENSG00000146592	ENSG00000161082	-0.0265	2.442e-31
ENSG00000141905	ENSG00000161082	0.0506	1.23e-30
ENSG00000146618	ENSG00000161082	0.1707	2.49e-29
ENSG00000171532	ENSG00000161082	0.0513	5.929e-29
ENSG00000009950	ENSG00000161082	0.0319	3.699e-28
ENSG00000016082	ENSG00000161082	0.0339	1.507e-27
ENSG00000105419	ENSG00000161082	0.0335	5.961e-27
ENSG00000124782	ENSG00000161082	-0.0606	3.108e-26
ENSG00000185513	ENSG00000161082	0.0452	3.498e-25
ENSG00000111145	ENSG00000161082	-0.0386	3.69e-25
ENSG00000126733	ENSG00000161082	0.0441	7.096e-25
ENSG00000178403	ENSG00000161082	0.0438	3.439e-24
ENSG00000182983	ENSG00000161082	-0.0324	6.187e-24
ENSG00000171956	ENSG00000161082	0.0412	4.527e-23
ENSG00000174332	ENSG00000161082	0.0392	6.138e-23
ENSG00000074047	ENSG00000161082	-0.0303	2.718e-22
ENSG00000130751	ENSG00000161082	0.0342	6.887e-22
ENSG00000214575	ENSG00000161082	0.0282	1.524e-21
ENSG00000125820	ENSG00000161082	0.041	2.302e-21
ENSG00000111249	ENSG00000161082	0.0253	5.085e-21
ENSG00000152217	ENSG00000161082	-0.0239	7.584e-21
ENSG00000178662	ENSG00000161082	0.0301	5.037e-20
ENSG00000092203	ENSG00000161082	0.0701	2.679e-19
ENSG00000019549	ENSG00000161082	-0.0248	1.088e-18
ENSG00000069011	ENSG00000161082	0.0188	1.104e-18
ENSG00000137709	ENSG00000161082	0.035	1.19e-18
ENSG00000164379	ENSG00000161082	-0.0236	1.499e-18
ENSG00000144485	ENSG00000161082	-0.0265	1.639e-18
ENSG00000196482	ENSG00000161082	-0.0292	2.428e-18
ENSG00000089116	ENSG00000161082	0.0446	4.206e-18
ENSG00000172733	ENSG00000161082	0.049	5.018e-18
ENSG00000163623	ENSG00000161082	-0.0282	6.928e-18
ENSG00000067066	ENSG00000161082	-0.0413	8.097e-18
ENSG00000100987	ENSG00000161082	0.0577	1.681e-17
ENSG00000066827	ENSG00000161082	-0.0392	2.066e-17
ENSG00000185002	ENSG00000161082	-0.0486	3.973e-17
ENSG00000084093	ENSG00000161082	0.0491	1.815e-16
ENSG00000181722	ENSG00000161082	0.0276	4.192e-16
ENSG00000266265	ENSG00000161082	0.0575	4.986e-16
ENSG00000180613	ENSG00000161082	-0.0564	6.302e-16
ENSG00000149922	ENSG00000161082	-0.0414	7.208e-16
ENSG00000152443	ENSG00000161082	0.0498	7.538e-16
ENSG00000251493	ENSG00000161082	-0.0209	8.948e-16
ENSG00000158805	ENSG00000161082	0.0453	1.127e-15
ENSG00000134532	ENSG00000161082	-0.023	1.221e-15
ENSG00000166402	ENSG00000161082	0.022	1.296e-15
ENSG00000171735	ENSG00000161082	0.0424	1.46e-15
ENSG00000171970	ENSG00000161082	0.0365	3.484e-15
ENSG00000174576	ENSG00000161082	0.0403	3.611e-15
ENSG00000160685	ENSG00000161082	-0.0391	3.665e-15
ENSG00000171606	ENSG00000161082	0.0418	6.393e-15
ENSG00000107187	ENSG00000161082	-0.0646	6.847e-15
ENSG00000124920	ENSG00000161082	0.0187	7.476e-15
ENSG00000106331	ENSG00000161082	-0.074	9.585e-15
ENSG00000244405	ENSG00000161082	0.0221	1.069e-14
ENSG00000068305	ENSG00000161082	-0.0386	1.247e-14
ENSG00000176165	ENSG00000161082	0.0209	1.589e-14
ENSG00000128714	ENSG00000161082	-0.0307	1.772e-14
ENSG00000116604	ENSG00000161082	0.0433	1.888e-14
ENSG00000123307	ENSG00000161082	-0.0565	2.285e-14
ENSG00000163435	ENSG00000161082	-0.0203	2.91e-14
ENSG00000129911	ENSG00000161082	0.0419	4.096e-14
ENSG00000197385	ENSG00000161082	0.0299	6.599e-14
ENSG00000102935	ENSG00000161082	0.025	1.093e-13
ENSG00000184302	ENSG00000161082	0.0401	1.307e-13
ENSG00000196268	ENSG00000161082	0.0425	1.727e-13
ENSG00000168062	ENSG00000161082	0.0239	2.982e-13
ENSG00000170122	ENSG00000161082	0.0455	3.736e-13
ENSG00000010030	ENSG00000161082	-0.0228	3.8e-13
ENSG00000083814	ENSG00000161082	-0.0297	3.867e-13
ENSG00000171223	ENSG00000161082	-0.0249	4.994e-13
ENSG00000196323	ENSG00000161082	0.0443	5.296e-13
ENSG00000161940	ENSG00000161082	0.0268	6.667e-13
ENSG00000135374	ENSG00000161082	0.0266	6.696e-13
ENSG00000188620	ENSG00000161082	-0.0401	8.194e-13
ENSG00000136367	ENSG00000161082	0.029	9.065e-13
ENSG00000064961	ENSG00000161091	0.4691	0
ENSG00000071655	ENSG00000161091	0.095	1.651e-67
ENSG00000197114	ENSG00000161091	0.0815	1.17e-58
ENSG00000187098	ENSG00000161091	0.0378	6.104e-54
ENSG00000059378	ENSG00000161091	0.0468	6.336e-48
ENSG00000019549	ENSG00000161091	0.0365	1.053e-47
ENSG00000153879	ENSG00000161091	-0.0747	2.59e-46
ENSG00000178175	ENSG00000161091	0.0527	6.229e-45
ENSG00000020633	ENSG00000161091	0.0298	1.721e-44
ENSG00000067955	ENSG00000161091	0.0653	6.207e-42
ENSG00000198715	ENSG00000161091	0.0404	3.391e-40
ENSG00000131788	ENSG00000161091	-0.062	1.25e-39
ENSG00000118217	ENSG00000161091	0.0709	2.262e-38
ENSG00000151702	ENSG00000161091	-0.0333	9.153e-38
ENSG00000198517	ENSG00000161091	0.0483	2.605e-37
ENSG00000054267	ENSG00000161091	0.0827	5.038e-36
ENSG00000120837	ENSG00000161091	-0.0625	5.229e-36
ENSG00000213347	ENSG00000161091	-0.0457	1.006e-33
ENSG00000102984	ENSG00000161091	-0.0548	1.321e-33
ENSG00000136770	ENSG00000161091	0.0453	4.124e-33
ENSG00000181444	ENSG00000161091	-0.0328	1.649e-30
ENSG00000064490	ENSG00000161091	0.0614	3.571e-30
ENSG00000165495	ENSG00000161091	0.0294	8.159e-30
ENSG00000133937	ENSG00000161091	-0.0497	6.812e-29
ENSG00000066336	ENSG00000161091	0.0378	3.578e-28
ENSG00000171443	ENSG00000161091	-0.0561	1.21e-27
ENSG00000115355	ENSG00000161091	0.0393	1.229e-27
ENSG00000151500	ENSG00000161091	-0.0558	3.965e-27
ENSG00000119508	ENSG00000161091	0.0247	8.406e-27
ENSG00000164048	ENSG00000161091	0.0426	1.959e-26
ENSG00000103343	ENSG00000161091	-0.0588	2.696e-26
ENSG00000135899	ENSG00000161091	0.0427	8.621e-26
ENSG00000170265	ENSG00000161091	-0.0608	9.078e-26
ENSG00000095951	ENSG00000161091	-0.0407	1.316e-25
ENSG00000133250	ENSG00000161091	0.058	2.131e-25
ENSG00000137504	ENSG00000161091	-0.0507	2.144e-25
ENSG00000084676	ENSG00000161091	-0.0488	8.985e-25
ENSG00000124201	ENSG00000161091	0.0536	9.212e-25
ENSG00000006704	ENSG00000161091	0.0391	9.736e-25
ENSG00000170653	ENSG00000161091	0.0585	1.723e-24
ENSG00000084093	ENSG00000161091	-0.0542	2.32e-24
ENSG00000125520	ENSG00000161091	-0.0435	3.39e-24
ENSG00000167182	ENSG00000161091	-0.0602	3.989e-24
ENSG00000102974	ENSG00000161091	0.0654	8.388e-24
ENSG00000168286	ENSG00000161091	0.0544	1.892e-23
ENSG00000172819	ENSG00000161091	-0.0304	2.541e-23
ENSG00000116580	ENSG00000161091	-0.053	4.157e-23
ENSG00000158773	ENSG00000161091	0.0455	4.705e-23
ENSG00000150051	ENSG00000161091	-0.0228	2.157e-22
ENSG00000189120	ENSG00000161091	0.0255	5.775e-22
ENSG00000197124	ENSG00000161091	-0.0388	9.556e-22
ENSG00000178177	ENSG00000161091	-0.0462	2.033e-21
ENSG00000230797	ENSG00000161091	0.0388	2.16e-21
ENSG00000196268	ENSG00000161091	0.0485	3.902e-21
ENSG00000137203	ENSG00000161091	0.0202	4.209e-21
ENSG00000149480	ENSG00000161091	-0.0518	4.46e-21
ENSG00000082641	ENSG00000161091	0.043	5.311e-21
ENSG00000096401	ENSG00000161091	-0.0627	5.427e-21
ENSG00000172818	ENSG00000161091	0.0321	6.572e-21
ENSG00000157554	ENSG00000161091	-0.0228	7.984e-21
ENSG00000185630	ENSG00000161091	-0.0227	1.084e-20
ENSG00000118513	ENSG00000161091	-0.0236	2.101e-20
ENSG00000186564	ENSG00000161091	-0.0335	5.993e-20
ENSG00000133740	ENSG00000161091	0.0367	6.465e-20
ENSG00000105419	ENSG00000161091	0.0252	1.374e-19
ENSG00000148337	ENSG00000161091	0.0548	1.429e-19
ENSG00000102145	ENSG00000161091	0.0454	1.617e-19
ENSG00000170684	ENSG00000161091	-0.0328	3.028e-19
ENSG00000268041	ENSG00000161091	0.0496	3.09e-19
ENSG00000100219	ENSG00000161091	0.0309	4.182e-19
ENSG00000057657	ENSG00000161091	-0.0201	6.96e-19
ENSG00000179943	ENSG00000161091	0.0527	7.506e-19
ENSG00000158055	ENSG00000161091	-0.0253	2.794e-18
ENSG00000214575	ENSG00000161091	0.023	3.037e-18
ENSG00000124496	ENSG00000161091	-0.024	6.896e-18
ENSG00000170345	ENSG00000161091	0.017	1.941e-17
ENSG00000090447	ENSG00000161091	-0.043	2.127e-17
ENSG00000176692	ENSG00000161091	0.0252	2.246e-17
ENSG00000151623	ENSG00000161091	-0.0213	2.289e-17
ENSG00000073584	ENSG00000161091	-0.0539	2.622e-17
ENSG00000137265	ENSG00000161091	0.0203	2.753e-17
ENSG00000177683	ENSG00000161091	0.0444	7.529e-17
ENSG00000197016	ENSG00000161091	0.0382	7.67e-17
ENSG00000179361	ENSG00000161091	-0.0316	7.909e-17
ENSG00000171940	ENSG00000161091	-0.0329	8.187e-17
ENSG00000178764	ENSG00000161091	-0.0271	9.017e-17
ENSG00000165702	ENSG00000161091	-0.0316	1.197e-16
ENSG00000120963	ENSG00000161091	0.0427	1.492e-16
ENSG00000176678	ENSG00000161091	-0.0242	1.51e-16
ENSG00000153560	ENSG00000161091	0.0485	1.527e-16
ENSG00000198081	ENSG00000161091	0.046	1.705e-16
ENSG00000164684	ENSG00000161091	-0.017	3.461e-16
ENSG00000223547	ENSG00000161091	0.03	5.829e-16
ENSG00000177494	ENSG00000161091	-0.0189	5.932e-16
ENSG00000236609	ENSG00000161091	-0.0242	6.524e-16
ENSG00000168062	ENSG00000161091	0.0236	7.458e-16
ENSG00000179195	ENSG00000161091	-0.0403	1.104e-15
ENSG00000093167	ENSG00000161091	-0.0397	1.367e-15
ENSG00000059728	ENSG00000161091	-0.0255	1.555e-15
ENSG00000177732	ENSG00000161091	-0.0321	3.236e-15
ENSG00000116044	ENSG00000161091	-0.0412	3.342e-15
ENSG00000064933	ENSG00000161091	0.0456	3.388e-15
ENSG00000060138	ENSG00000161091	0.0214	4.216e-15
ENSG00000152518	ENSG00000161091	-0.0228	4.983e-15
ENSG00000169740	ENSG00000161091	-0.0325	6.997e-15
ENSG00000197362	ENSG00000161091	0.0397	7.695e-15
ENSG00000197619	ENSG00000161091	-0.0351	9.274e-15
ENSG00000160908	ENSG00000161091	-0.0511	9.577e-15
ENSG00000119608	ENSG00000161091	0.0439	1.052e-14
ENSG00000167840	ENSG00000161091	0.0322	1.326e-14
ENSG00000136352	ENSG00000161091	-0.0234	1.399e-14
ENSG00000141040	ENSG00000161091	-0.03	1.446e-14
ENSG00000074219	ENSG00000161091	0.0227	2.007e-14
ENSG00000179627	ENSG00000161091	0.0298	2.394e-14
ENSG00000198146	ENSG00000161091	0.0403	2.898e-14
ENSG00000166454	ENSG00000161091	0.0432	2.92e-14
ENSG00000007866	ENSG00000161091	-0.0286	3.067e-14
ENSG00000275410	ENSG00000161091	0.0219	3.235e-14
ENSG00000159184	ENSG00000161091	0.0202	3.313e-14
ENSG00000172216	ENSG00000161091	0.0245	3.477e-14
ENSG00000063587	ENSG00000161091	-0.0302	3.838e-14
ENSG00000105497	ENSG00000161091	0.0278	3.864e-14
ENSG00000198963	ENSG00000161091	0.0181	4.048e-14
ENSG00000104064	ENSG00000161091	-0.0482	4.27e-14
ENSG00000185670	ENSG00000161091	0.0398	5.147e-14
ENSG00000204524	ENSG00000161091	0.037	5.777e-14
ENSG00000111269	ENSG00000161091	0.0341	6.534e-14
ENSG00000186814	ENSG00000161091	-0.0407	6.646e-14
ENSG00000204103	ENSG00000161091	-0.0147	6.883e-14
ENSG00000198554	ENSG00000161091	0.0348	9.584e-14
ENSG00000117625	ENSG00000161091	-0.0433	1.224e-13
ENSG00000139154	ENSG00000161091	-0.0374	1.29e-13
ENSG00000101544	ENSG00000161091	0.0356	1.63e-13
ENSG00000156030	ENSG00000161091	-0.0318	1.685e-13
ENSG00000105698	ENSG00000161091	-0.0403	2.259e-13
ENSG00000125740	ENSG00000161091	-0.015	2.306e-13
ENSG00000180828	ENSG00000161091	-0.0224	3.033e-13
ENSG00000282757	ENSG00000161091	0.1255	3.308e-13
ENSG00000172000	ENSG00000161091	-0.0264	3.925e-13
ENSG00000165244	ENSG00000161091	0.0283	4.706e-13
ENSG00000205922	ENSG00000161091	-0.0243	4.889e-13
ENSG00000196456	ENSG00000161091	-0.0337	5.035e-13
ENSG00000020256	ENSG00000161091	-0.0392	5.078e-13
ENSG00000204946	ENSG00000161091	0.031	6.343e-13
ENSG00000137273	ENSG00000161103	0.0304	2.96e-29
ENSG00000139445	ENSG00000161103	0.0447	5.726e-29
ENSG00000105392	ENSG00000161103	0.0578	6.096e-28
ENSG00000164334	ENSG00000161103	0.2328	3.945e-27
ENSG00000198597	ENSG00000161103	-0.0318	1.413e-26
ENSG00000153779	ENSG00000161103	0.1051	7.909e-26
ENSG00000283516	ENSG00000161103	0.0742	4.014e-23
ENSG00000196263	ENSG00000161103	0.0428	5.069e-23
ENSG00000120837	ENSG00000161103	0.0482	5.917e-23
ENSG00000213988	ENSG00000161103	0.0246	3.095e-22
ENSG00000124203	ENSG00000161103	0.0345	3.205e-22
ENSG00000102554	ENSG00000161103	-0.022	4.383e-22
ENSG00000175329	ENSG00000161103	0.0396	8.948e-22
ENSG00000212993	ENSG00000161103	0.0369	7.436e-21
ENSG00000174963	ENSG00000161103	0.0474	3.577e-20
ENSG00000043355	ENSG00000161103	-0.0293	6.754e-20
ENSG00000173673	ENSG00000161103	-0.0647	2.709e-19
ENSG00000255009	ENSG00000161103	-0.1765	3.194e-19
ENSG00000009950	ENSG00000161103	0.0224	8.841e-19
ENSG00000137834	ENSG00000161103	0.0238	9.761e-19
ENSG00000175745	ENSG00000161103	0.0179	1.382e-18
ENSG00000152284	ENSG00000161103	-0.0248	2.061e-18
ENSG00000143257	ENSG00000161103	0.0395	2.176e-18
ENSG00000136352	ENSG00000161103	0.0258	4.953e-18
ENSG00000215372	ENSG00000161103	0.1159	7.964e-18
ENSG00000221869	ENSG00000161103	0.0197	1.511e-17
ENSG00000185960	ENSG00000161103	0.0295	3.946e-16
ENSG00000164330	ENSG00000161103	0.0197	1.265e-15
ENSG00000163792	ENSG00000161103	0.0399	1.331e-15
ENSG00000069011	ENSG00000161103	0.0148	2.437e-15
ENSG00000139800	ENSG00000161103	0.0306	3.251e-15
ENSG00000109906	ENSG00000161103	0.0191	3.267e-15
ENSG00000109705	ENSG00000161103	-0.0288	4.325e-15
ENSG00000142025	ENSG00000161103	0.0734	5.946e-15
ENSG00000151623	ENSG00000161103	-0.0191	6.603e-15
ENSG00000148826	ENSG00000161103	0.028	1.352e-14
ENSG00000171116	ENSG00000161103	0.0384	2.107e-14
ENSG00000270011	ENSG00000161103	0.0277	3.455e-14
ENSG00000152192	ENSG00000161103	0.0188	3.458e-14
ENSG00000180053	ENSG00000161103	0.0513	3.516e-14
ENSG00000139352	ENSG00000161103	-0.0209	5.965e-14
ENSG00000064961	ENSG00000161103	-0.0342	7.967e-14
ENSG00000113580	ENSG00000161103	-0.0219	9.891e-14
ENSG00000075426	ENSG00000161103	-0.02	1.112e-13
ENSG00000215343	ENSG00000161103	0.0934	1.321e-13
ENSG00000130522	ENSG00000161103	-0.0273	1.371e-13
ENSG00000186812	ENSG00000161103	-0.0409	1.863e-13
ENSG00000167377	ENSG00000161103	0.0348	3.079e-13
ENSG00000148200	ENSG00000161103	-0.0237	7.453e-13
ENSG00000183072	ENSG00000161103	0.0184	9.959e-13
ENSG00000215356	ENSG00000161132	0.1886	1.724e-40
ENSG00000229676	ENSG00000161132	0.0254	8.807e-24
ENSG00000265763	ENSG00000161132	0.0183	1.517e-20
ENSG00000167800	ENSG00000161132	0.03	5.18e-20
ENSG00000248483	ENSG00000161132	-0.0308	5.401e-20
ENSG00000205143	ENSG00000161132	0.0418	5.636e-18
ENSG00000143257	ENSG00000161132	0.0268	1.658e-17
ENSG00000060566	ENSG00000161132	0.0174	3.151e-17
ENSG00000185252	ENSG00000161132	0.0288	3.246e-17
ENSG00000141002	ENSG00000161132	-0.0358	6.086e-17
ENSG00000137871	ENSG00000161132	-0.0266	1.034e-16
ENSG00000095574	ENSG00000161132	-0.0316	7.534e-16
ENSG00000205899	ENSG00000161132	-0.1087	2.949e-15
ENSG00000101076	ENSG00000161132	-0.0191	3.046e-15
ENSG00000274349	ENSG00000161132	0.0197	1.265e-14
ENSG00000204060	ENSG00000161132	0.0165	3.014e-14
ENSG00000125798	ENSG00000161132	-0.0147	3.234e-14
ENSG00000255192	ENSG00000161132	0.0256	4.138e-14
ENSG00000135100	ENSG00000161132	0.0231	9.422e-14
ENSG00000141579	ENSG00000161132	0.0196	1.095e-13
ENSG00000236104	ENSG00000161132	0.0074	1.734e-13
ENSG00000164379	ENSG00000161132	-0.012	2.101e-13
ENSG00000164299	ENSG00000161132	-0.1016	2.19e-13
ENSG00000139154	ENSG00000161132	0.0252	2.377e-13
ENSG00000115738	ENSG00000161132	0.0106	5.547e-13
ENSG00000185252	ENSG00000161133	0.0801	1.14e-62
ENSG00000163666	ENSG00000161133	0.0638	2.488e-57
ENSG00000196460	ENSG00000161133	0.0442	6.281e-47
ENSG00000162702	ENSG00000161133	-0.0569	1.062e-35
ENSG00000084093	ENSG00000161133	-0.0619	6.543e-34
ENSG00000167800	ENSG00000161133	0.0552	4.061e-33
ENSG00000077150	ENSG00000161133	-0.0488	6.308e-32
ENSG00000143842	ENSG00000161133	0.0327	3.332e-29
ENSG00000172238	ENSG00000161133	-0.0577	9.844e-28
ENSG00000157657	ENSG00000161133	0.0272	1.479e-27
ENSG00000153814	ENSG00000161133	-0.0293	2.7e-26
ENSG00000166349	ENSG00000161133	0.0301	1.126e-25
ENSG00000139083	ENSG00000161133	0.0397	5.104e-25
ENSG00000105610	ENSG00000161133	0.046	1.02e-24
ENSG00000188313	ENSG00000161133	0.0315	5.804e-24
ENSG00000152217	ENSG00000161133	-0.0218	1.128e-23
ENSG00000196628	ENSG00000161133	0.0232	2.452e-23
ENSG00000067066	ENSG00000161133	0.0406	5.226e-23
ENSG00000081189	ENSG00000161133	-0.0207	1.227e-22
ENSG00000152192	ENSG00000161133	0.0235	3.448e-22
ENSG00000188290	ENSG00000161133	0.0218	8.771e-22
ENSG00000170166	ENSG00000161133	-0.0433	9.01e-22
ENSG00000139352	ENSG00000161133	0.0261	9.183e-22
ENSG00000165259	ENSG00000161133	0.0294	1.656e-21
ENSG00000217236	ENSG00000161133	-0.0337	1.808e-21
ENSG00000106331	ENSG00000161133	0.0771	4.039e-21
ENSG00000137166	ENSG00000161133	0.0348	4.53e-21
ENSG00000196092	ENSG00000161133	0.0219	1.154e-19
ENSG00000180818	ENSG00000161133	0.0244	1.27e-19
ENSG00000185404	ENSG00000161133	-0.0301	3.969e-19
ENSG00000165556	ENSG00000161133	-0.0311	6.543e-19
ENSG00000260596	ENSG00000161133	0.0563	1.118e-18
ENSG00000170581	ENSG00000161133	0.0408	1.542e-18
ENSG00000205903	ENSG00000161133	-0.0427	2.352e-17
ENSG00000196247	ENSG00000161133	0.0375	3.701e-17
ENSG00000186350	ENSG00000161133	-0.0265	5.464e-17
ENSG00000188620	ENSG00000161133	0.0398	9.622e-17
ENSG00000215343	ENSG00000161133	0.1013	2.199e-16
ENSG00000181449	ENSG00000161133	0.018	2.854e-16
ENSG00000165588	ENSG00000161133	-0.0267	7.374e-16
ENSG00000140262	ENSG00000161133	0.0361	1.426e-15
ENSG00000074219	ENSG00000161133	-0.0226	2.065e-15
ENSG00000148513	ENSG00000161133	0.0225	2.32e-15
ENSG00000089775	ENSG00000161133	-0.0461	2.77e-15
ENSG00000137309	ENSG00000161133	-0.0256	3.823e-15
ENSG00000197587	ENSG00000161133	-0.0272	4.253e-15
ENSG00000180357	ENSG00000161133	0.0389	6.666e-15
ENSG00000092067	ENSG00000161133	0.0273	8.54e-15
ENSG00000176678	ENSG00000161133	0.0217	9.823e-15
ENSG00000185730	ENSG00000161133	-0.0408	1.393e-14
ENSG00000179588	ENSG00000161133	-0.0263	2.427e-14
ENSG00000174306	ENSG00000161133	-0.0323	4.71e-14
ENSG00000215372	ENSG00000161133	0.0987	6.798e-14
ENSG00000113916	ENSG00000161133	-0.0186	6.926e-14
ENSG00000152467	ENSG00000161133	-0.04	7.818e-14
ENSG00000125798	ENSG00000161133	0.0204	7.932e-14
ENSG00000124496	ENSG00000161133	0.0198	1.405e-13
ENSG00000100219	ENSG00000161133	0.0244	1.779e-13
ENSG00000144655	ENSG00000161133	0.0247	3.087e-13
ENSG00000137203	ENSG00000161133	-0.0148	4.883e-13
ENSG00000213988	ENSG00000161133	0.0179	5.168e-13
ENSG00000173258	ENSG00000161133	0.0269	5.767e-13
ENSG00000148143	ENSG00000161133	-0.0178	6.042e-13
ENSG00000184436	ENSG00000161179	0.1644	4.143e-249
ENSG00000185252	ENSG00000161179	0.1168	1.807e-162
ENSG00000138073	ENSG00000161179	0.1112	3.458e-129
ENSG00000105229	ENSG00000161179	0.0924	6.454e-81
ENSG00000243678	ENSG00000161179	0.0746	6.464e-71
ENSG00000171223	ENSG00000161179	0.0468	6.12e-70
ENSG00000122034	ENSG00000161179	0.0757	3.605e-69
ENSG00000221869	ENSG00000161179	0.0354	3.778e-68
ENSG00000178951	ENSG00000161179	-0.0735	2.119e-53
ENSG00000169635	ENSG00000161179	0.0587	8.198e-53
ENSG00000169057	ENSG00000161179	0.0741	3.332e-48
ENSG00000186272	ENSG00000161179	-0.0616	4.021e-45
ENSG00000196693	ENSG00000161179	0.055	7.322e-43
ENSG00000175879	ENSG00000161179	-0.0444	9.293e-43
ENSG00000152475	ENSG00000161179	0.0559	4.004e-39
ENSG00000169957	ENSG00000161179	-0.0582	4.955e-37
ENSG00000213015	ENSG00000161179	0.0498	7.567e-37
ENSG00000171443	ENSG00000161179	0.0558	1.35e-36
ENSG00000119574	ENSG00000161179	0.0602	2.437e-36
ENSG00000256223	ENSG00000161179	-0.0355	6.249e-36
ENSG00000198026	ENSG00000161179	0.0664	1.675e-35
ENSG00000169689	ENSG00000161179	0.0496	8.876e-35
ENSG00000185730	ENSG00000161179	0.0583	1.236e-34
ENSG00000083838	ENSG00000161179	-0.054	1.499e-34
ENSG00000169840	ENSG00000161179	-0.075	4.109e-34
ENSG00000129173	ENSG00000161179	-0.0376	6.583e-34
ENSG00000171161	ENSG00000161179	0.0507	2.46e-33
ENSG00000125826	ENSG00000161179	0.0503	3.716e-33
ENSG00000177030	ENSG00000161179	0.0431	9.044e-33
ENSG00000197757	ENSG00000161179	-0.0452	9.892e-33
ENSG00000177606	ENSG00000161179	0.0243	1.793e-32
ENSG00000160113	ENSG00000161179	0.0414	4.522e-32
ENSG00000102034	ENSG00000161179	0.0346	1.107e-31
ENSG00000196387	ENSG00000161179	0.0495	2.344e-31
ENSG00000169016	ENSG00000161179	-0.0515	2.377e-31
ENSG00000130684	ENSG00000161179	-0.0495	1.739e-30
ENSG00000130751	ENSG00000161179	0.0308	1.156e-29
ENSG00000167635	ENSG00000161179	0.0589	5.422e-29
ENSG00000174796	ENSG00000161179	-0.0581	9.377e-29
ENSG00000137309	ENSG00000161179	0.0324	1.134e-28
ENSG00000099326	ENSG00000161179	0.0458	1.254e-28
ENSG00000179632	ENSG00000161179	0.0559	2.575e-28
ENSG00000177494	ENSG00000161179	0.0221	3.176e-28
ENSG00000180806	ENSG00000161179	0.0404	4.382e-28
ENSG00000093167	ENSG00000161179	0.0467	6.642e-28
ENSG00000214022	ENSG00000161179	0.0425	9.275e-27
ENSG00000115568	ENSG00000161179	0.0538	2.008e-26
ENSG00000198546	ENSG00000161179	0.0448	7.163e-26
ENSG00000131721	ENSG00000161179	0.0405	1.429e-25
ENSG00000196092	ENSG00000161179	-0.0225	2.132e-25
ENSG00000161277	ENSG00000161179	-0.042	2.538e-25
ENSG00000169951	ENSG00000161179	0.0482	7.855e-25
ENSG00000179111	ENSG00000161179	0.032	1.054e-24
ENSG00000010244	ENSG00000161179	0.065	6.902e-24
ENSG00000167685	ENSG00000161179	0.0485	7.641e-24
ENSG00000114126	ENSG00000161179	0.0374	9.793e-24
ENSG00000132005	ENSG00000161179	-0.0477	1.055e-23
ENSG00000112033	ENSG00000161179	-0.0323	1.099e-23
ENSG00000081059	ENSG00000161179	-0.0202	1.999e-23
ENSG00000165891	ENSG00000161179	0.025	2.064e-23
ENSG00000172262	ENSG00000161179	-0.0559	2.694e-23
ENSG00000173153	ENSG00000161179	0.0404	5.744e-23
ENSG00000109787	ENSG00000161179	-0.0296	7.303e-23
ENSG00000187792	ENSG00000161179	0.0441	1.572e-22
ENSG00000111269	ENSG00000161179	-0.038	2.237e-22
ENSG00000163939	ENSG00000161179	-0.0517	2.63e-22
ENSG00000173917	ENSG00000161179	0.0216	4.903e-22
ENSG00000167380	ENSG00000161179	0.0489	5.259e-22
ENSG00000083817	ENSG00000161179	0.0415	7.18e-22
ENSG00000204514	ENSG00000161179	-0.0403	1.524e-21
ENSG00000112365	ENSG00000161179	0.0429	1.129e-20
ENSG00000111424	ENSG00000161179	0.0198	1.767e-20
ENSG00000125740	ENSG00000161179	-0.0163	1.855e-20
ENSG00000198039	ENSG00000161179	0.0364	2.01e-20
ENSG00000110851	ENSG00000161179	0.0417	4.12e-20
ENSG00000082641	ENSG00000161179	-0.036	4.277e-20
ENSG00000128652	ENSG00000161179	0.0396	9.83e-20
ENSG00000069667	ENSG00000161179	-0.0197	1.334e-19
ENSG00000139515	ENSG00000161179	-0.033	1.83e-19
ENSG00000115816	ENSG00000161179	-0.0497	2.258e-19
ENSG00000136866	ENSG00000161179	-0.0287	2.391e-19
ENSG00000177683	ENSG00000161179	-0.0407	4.687e-19
ENSG00000164600	ENSG00000161179	0.0445	6.623e-19
ENSG00000275004	ENSG00000161179	0.0305	9.076e-19
ENSG00000125482	ENSG00000161179	0.0453	9.148e-19
ENSG00000112658	ENSG00000161179	-0.038	1.114e-18
ENSG00000091656	ENSG00000161179	0.0173	1.17e-18
ENSG00000166888	ENSG00000161179	0.0229	1.222e-18
ENSG00000144655	ENSG00000161179	-0.0267	1.289e-18
ENSG00000189190	ENSG00000161179	0.0276	1.999e-18
ENSG00000159592	ENSG00000161179	0.0531	1.177e-17
ENSG00000124496	ENSG00000161179	0.0205	1.187e-17
ENSG00000119547	ENSG00000161179	0.0173	1.838e-17
ENSG00000158691	ENSG00000161179	0.029	1.89e-17
ENSG00000129535	ENSG00000161179	0.0369	2.443e-17
ENSG00000137492	ENSG00000161179	0.0381	2.662e-17
ENSG00000188786	ENSG00000161179	-0.0385	3.02e-17
ENSG00000106004	ENSG00000161179	0.028	3.405e-17
ENSG00000124920	ENSG00000161179	0.0154	5.289e-17
ENSG00000130940	ENSG00000161179	-0.021	5.877e-17
ENSG00000185591	ENSG00000161179	-0.0449	5.95e-17
ENSG00000179195	ENSG00000161179	-0.0359	8.224e-17
ENSG00000179361	ENSG00000161179	-0.0271	8.429e-17
ENSG00000139800	ENSG00000161179	0.0282	8.978e-17
ENSG00000164048	ENSG00000161179	-0.0285	9.397e-17
ENSG00000102878	ENSG00000161179	-0.0216	2.095e-16
ENSG00000173473	ENSG00000161179	0.0417	3.162e-16
ENSG00000181894	ENSG00000161179	-0.0295	5.769e-16
ENSG00000171469	ENSG00000161179	-0.0369	6.785e-16
ENSG00000103326	ENSG00000161179	0.0345	1.549e-15
ENSG00000250571	ENSG00000161179	-0.0341	1.94e-15
ENSG00000260027	ENSG00000161179	0.0216	2.372e-15
ENSG00000136327	ENSG00000161179	0.0401	3.178e-15
ENSG00000179965	ENSG00000161179	0.0317	4.117e-15
ENSG00000096654	ENSG00000161179	-0.0327	6.273e-15
ENSG00000083307	ENSG00000161179	0.0226	7.569e-15
ENSG00000196110	ENSG00000161179	0.0294	8.075e-15
ENSG00000131759	ENSG00000161179	0.0255	1.136e-14
ENSG00000162086	ENSG00000161179	0.0217	1.229e-14
ENSG00000170684	ENSG00000161179	0.0241	1.498e-14
ENSG00000185947	ENSG00000161179	0.0314	1.921e-14
ENSG00000173276	ENSG00000161179	0.0296	2.003e-14
ENSG00000166402	ENSG00000161179	0.0161	2.556e-14
ENSG00000105991	ENSG00000161179	-0.0219	2.557e-14
ENSG00000141027	ENSG00000161179	0.0401	3.277e-14
ENSG00000197928	ENSG00000161179	-0.0209	3.613e-14
ENSG00000185022	ENSG00000161179	0.0175	4.522e-14
ENSG00000263002	ENSG00000161179	-0.0323	4.535e-14
ENSG00000008441	ENSG00000161179	-0.016	6.548e-14
ENSG00000170448	ENSG00000161179	0.0226	6.951e-14
ENSG00000139651	ENSG00000161179	-0.0362	7.574e-14
ENSG00000169297	ENSG00000161179	-0.0202	7.624e-14
ENSG00000101115	ENSG00000161179	-0.0159	8.123e-14
ENSG00000105708	ENSG00000161179	0.0282	1.042e-13
ENSG00000129911	ENSG00000161179	0.0314	1.425e-13
ENSG00000196793	ENSG00000161179	0.0209	1.566e-13
ENSG00000278318	ENSG00000161179	-0.0168	1.595e-13
ENSG00000153048	ENSG00000161179	-0.0269	1.644e-13
ENSG00000165495	ENSG00000161179	-0.0164	1.71e-13
ENSG00000102901	ENSG00000161179	0.0319	1.738e-13
ENSG00000082175	ENSG00000161179	0.0168	2.108e-13
ENSG00000173673	ENSG00000161179	0.0462	2.201e-13
ENSG00000123364	ENSG00000161179	0.0232	2.459e-13
ENSG00000183734	ENSG00000161179	0.0188	2.602e-13
ENSG00000174282	ENSG00000161179	-0.0315	2.674e-13
ENSG00000126733	ENSG00000161179	0.024	2.725e-13
ENSG00000125520	ENSG00000161179	0.0268	2.924e-13
ENSG00000180035	ENSG00000161179	-0.0311	3.032e-13
ENSG00000064961	ENSG00000161179	0.0292	3.166e-13
ENSG00000198093	ENSG00000161179	-0.0251	3.265e-13
ENSG00000141040	ENSG00000161179	0.0243	3.388e-13
ENSG00000178764	ENSG00000161179	-0.0203	3.663e-13
ENSG00000171466	ENSG00000161179	0.0346	4.728e-13
ENSG00000198169	ENSG00000161179	-0.0137	5.65e-13
ENSG00000147862	ENSG00000161179	0.015	6.689e-13
ENSG00000126456	ENSG00000161179	0.0358	7.104e-13
ENSG00000065970	ENSG00000161179	-0.0298	7.787e-13
ENSG00000237452	ENSG00000161180	0.0916	1.041e-69
ENSG00000184436	ENSG00000161180	0.0567	3.97e-57
ENSG00000104804	ENSG00000161180	0.0406	1.476e-32
ENSG00000185252	ENSG00000161180	0.0352	3.731e-29
ENSG00000164334	ENSG00000161180	0.1538	1.014e-28
ENSG00000174652	ENSG00000161180	-0.0273	1.515e-27
ENSG00000020633	ENSG00000161180	-0.0142	2.474e-26
ENSG00000172748	ENSG00000161180	0.0262	8.228e-26
ENSG00000263001	ENSG00000161180	-0.0337	3.374e-25
ENSG00000125812	ENSG00000161180	0.0291	1.042e-22
ENSG00000161940	ENSG00000161180	0.0201	7.458e-22
ENSG00000188620	ENSG00000161180	0.0294	8.451e-21
ENSG00000159140	ENSG00000161180	0.0394	1.096e-20
ENSG00000176293	ENSG00000161180	0.0201	1.522e-20
ENSG00000119715	ENSG00000161180	0.0228	3.408e-20
ENSG00000129911	ENSG00000161180	-0.0279	2.542e-19
ENSG00000167157	ENSG00000161180	-0.016	9.857e-19
ENSG00000143842	ENSG00000161180	-0.0168	1.101e-18
ENSG00000189403	ENSG00000161180	0.0324	5.253e-17
ENSG00000166823	ENSG00000161180	-0.0193	7.336e-17
ENSG00000048405	ENSG00000161180	0.0303	7.841e-17
ENSG00000152926	ENSG00000161180	0.0156	2.862e-16
ENSG00000134954	ENSG00000161180	-0.0123	5.961e-16
ENSG00000185811	ENSG00000161180	0.0173	2.029e-15
ENSG00000184302	ENSG00000161180	0.0239	3.117e-15
ENSG00000169635	ENSG00000161180	0.0221	3.142e-15
ENSG00000174576	ENSG00000161180	0.0224	6.193e-15
ENSG00000136169	ENSG00000161180	-0.0225	6.691e-15
ENSG00000106689	ENSG00000161180	-0.0135	8.666e-15
ENSG00000173976	ENSG00000161180	-0.0445	9.135e-15
ENSG00000082175	ENSG00000161180	0.0129	1.718e-14
ENSG00000148516	ENSG00000161180	-0.0132	3.259e-14
ENSG00000258873	ENSG00000161180	-0.0503	4.17e-14
ENSG00000204335	ENSG00000161180	0.0162	4.522e-14
ENSG00000157657	ENSG00000161180	0.0123	5.038e-14
ENSG00000171872	ENSG00000161180	0.0295	5.606e-14
ENSG00000168875	ENSG00000161180	-0.0264	6.482e-14
ENSG00000105261	ENSG00000161180	0.0514	8.002e-14
ENSG00000116560	ENSG00000161180	-0.0293	1.414e-13
ENSG00000147596	ENSG00000161180	0.0286	2.297e-13
ENSG00000160973	ENSG00000161180	0.0163	4.046e-13
ENSG00000073282	ENSG00000161180	0.01	4.678e-13
ENSG00000068305	ENSG00000161180	-0.0202	5.263e-13
ENSG00000168062	ENSG00000161180	0.0132	7.386e-13
ENSG00000179388	ENSG00000161180	-0.0099	7.481e-13
ENSG00000121864	ENSG00000161202	0.1738	0
ENSG00000085274	ENSG00000161202	0.0969	3.273e-99
ENSG00000114126	ENSG00000161202	0.0524	4.762e-62
ENSG00000132024	ENSG00000161202	0.0671	6.326e-59
ENSG00000244405	ENSG00000161202	0.0299	6.369e-59
ENSG00000166716	ENSG00000161202	0.065	3.099e-54
ENSG00000137871	ENSG00000161202	-0.0491	7.147e-47
ENSG00000102908	ENSG00000161202	0.0524	8.006e-47
ENSG00000196428	ENSG00000161202	0.0444	3.429e-42
ENSG00000129911	ENSG00000161202	-0.047	3.594e-39
ENSG00000088247	ENSG00000161202	0.0618	9.656e-39
ENSG00000064961	ENSG00000161202	0.0441	1.207e-38
ENSG00000153560	ENSG00000161202	0.0547	1.13e-37
ENSG00000163848	ENSG00000161202	0.062	3.555e-36
ENSG00000168610	ENSG00000161202	-0.0416	2.695e-35
ENSG00000102554	ENSG00000161202	-0.0207	1.132e-34
ENSG00000112658	ENSG00000161202	0.0447	1.376e-34
ENSG00000102034	ENSG00000161202	0.0298	7.271e-33
ENSG00000158711	ENSG00000161202	-0.0459	2.079e-32
ENSG00000123095	ENSG00000161202	0.0163	4.789e-32
ENSG00000156925	ENSG00000161202	-0.0323	1.731e-31
ENSG00000108788	ENSG00000161202	0.0528	4.134e-31
ENSG00000123268	ENSG00000161202	-0.048	1.184e-29
ENSG00000028277	ENSG00000161202	-0.019	2.657e-29
ENSG00000168795	ENSG00000161202	0.038	5.304e-29
ENSG00000171425	ENSG00000161202	-0.0406	7.553e-29
ENSG00000198517	ENSG00000161202	-0.0305	1.189e-28
ENSG00000149136	ENSG00000161202	-0.051	3.988e-28
ENSG00000125740	ENSG00000161202	0.0162	1.155e-27
ENSG00000125952	ENSG00000161202	-0.042	1.639e-27
ENSG00000111269	ENSG00000161202	-0.0359	1.98e-27
ENSG00000131788	ENSG00000161202	0.0369	2.886e-27
ENSG00000075407	ENSG00000161202	0.0366	3.35e-27
ENSG00000158805	ENSG00000161202	-0.0384	9.304e-26
ENSG00000130544	ENSG00000161202	-0.044	1.373e-25
ENSG00000152443	ENSG00000161202	-0.0417	2.091e-25
ENSG00000167182	ENSG00000161202	0.0445	5.725e-25
ENSG00000182979	ENSG00000161202	0.0427	4.222e-24
ENSG00000114315	ENSG00000161202	0.0161	6.398e-24
ENSG00000126351	ENSG00000161202	0.0285	9.123e-24
ENSG00000170631	ENSG00000161202	-0.0384	1.993e-23
intercept	ENSG00000161202	0.5518	1.248e-22
ENSG00000100811	ENSG00000161202	0.0516	2.76e-22
ENSG00000197063	ENSG00000161202	0.0325	2.862e-22
ENSG00000185811	ENSG00000161202	0.0245	2.918e-22
ENSG00000161642	ENSG00000161202	0.0189	3.973e-22
ENSG00000180613	ENSG00000161202	0.0436	4.741e-22
ENSG00000122515	ENSG00000161202	0.0347	4.744e-22
ENSG00000108312	ENSG00000161202	-0.0422	7.684e-21
ENSG00000186416	ENSG00000161202	-0.0345	8.273e-21
ENSG00000117625	ENSG00000161202	0.0395	1.188e-20
ENSG00000188786	ENSG00000161202	0.0358	1.534e-20
ENSG00000101493	ENSG00000161202	-0.0184	5.944e-20
ENSG00000054267	ENSG00000161202	-0.0437	6.272e-20
ENSG00000018869	ENSG00000161202	-0.0282	7.3e-20
ENSG00000170581	ENSG00000161202	0.0321	7.506e-20
ENSG00000197937	ENSG00000161202	0.0274	2.043e-19
ENSG00000127337	ENSG00000161202	-0.0298	2.104e-19
ENSG00000167377	ENSG00000161202	-0.0318	2.427e-19
ENSG00000067082	ENSG00000161202	-0.0228	3.027e-19
ENSG00000142599	ENSG00000161202	0.028	4.176e-19
ENSG00000105967	ENSG00000161202	-0.0159	4.299e-19
ENSG00000095574	ENSG00000161202	-0.0372	4.685e-19
ENSG00000160062	ENSG00000161202	-0.0302	1.009e-18
ENSG00000120149	ENSG00000161202	0.0153	1.044e-18
ENSG00000084093	ENSG00000161202	-0.0341	1.086e-18
ENSG00000153814	ENSG00000161202	0.0184	1.196e-18
ENSG00000185670	ENSG00000161202	-0.0338	1.257e-18
ENSG00000169016	ENSG00000161202	0.0327	2.308e-18
ENSG00000177125	ENSG00000161202	0.031	2.789e-18
ENSG00000168916	ENSG00000161202	-0.0142	3.298e-18
ENSG00000106689	ENSG00000161202	0.0175	3.438e-18
ENSG00000080298	ENSG00000161202	-0.0234	5.472e-18
ENSG00000186951	ENSG00000161202	0.0261	5.59e-18
ENSG00000218891	ENSG00000161202	-0.0323	7.94e-18
ENSG00000140382	ENSG00000161202	-0.0333	1.064e-17
ENSG00000125347	ENSG00000161202	-0.0206	1.288e-17
ENSG00000125968	ENSG00000161202	-0.013	1.487e-17
ENSG00000177683	ENSG00000161202	-0.0328	1.833e-17
ENSG00000130856	ENSG00000161202	-0.0336	2.957e-17
ENSG00000182968	ENSG00000161202	0.0256	4.056e-17
ENSG00000125482	ENSG00000161202	0.0364	4.197e-17
ENSG00000171223	ENSG00000161202	-0.0187	5.023e-17
ENSG00000143379	ENSG00000161202	0.039	5.153e-17
ENSG00000185947	ENSG00000161202	-0.0291	5.34e-17
ENSG00000204524	ENSG00000161202	-0.0298	6.017e-17
ENSG00000164631	ENSG00000161202	0.0338	6.193e-17
ENSG00000184677	ENSG00000161202	0.032	6.416e-17
ENSG00000260027	ENSG00000161202	0.0192	7.412e-17
ENSG00000134852	ENSG00000161202	-0.0291	7.621e-17
ENSG00000170370	ENSG00000161202	-0.0173	7.636e-17
ENSG00000196498	ENSG00000161202	0.0281	1.113e-16
ENSG00000197905	ENSG00000161202	0.0192	1.201e-16
ENSG00000257446	ENSG00000161202	-0.0323	1.267e-16
ENSG00000160352	ENSG00000161202	-0.0214	1.449e-16
ENSG00000102974	ENSG00000161202	-0.0388	1.747e-16
ENSG00000181896	ENSG00000161202	-0.0328	2.096e-16
ENSG00000110925	ENSG00000161202	0.0299	2.23e-16
ENSG00000138073	ENSG00000161202	0.0318	2.564e-16
ENSG00000196605	ENSG00000161202	-0.0275	3.235e-16
ENSG00000119950	ENSG00000161202	-0.0202	4.738e-16
ENSG00000143373	ENSG00000161202	-0.0334	5.363e-16
ENSG00000068305	ENSG00000161202	0.0262	6.08e-16
ENSG00000197279	ENSG00000161202	-0.0213	8.441e-16
ENSG00000198093	ENSG00000161202	0.0234	9.774e-16
ENSG00000169155	ENSG00000161202	-0.0313	1.065e-15
ENSG00000064490	ENSG00000161202	-0.0311	1.407e-15
ENSG00000167384	ENSG00000161202	-0.0309	1.442e-15
ENSG00000263002	ENSG00000161202	0.0288	1.751e-15
ENSG00000016082	ENSG00000161202	-0.0157	7.211e-15
ENSG00000169131	ENSG00000161202	0.0235	9.759e-15
ENSG00000101216	ENSG00000161202	0.0331	1.179e-14
ENSG00000188868	ENSG00000161202	-0.0253	1.51e-14
ENSG00000180035	ENSG00000161202	-0.0276	1.822e-14
ENSG00000163795	ENSG00000161202	0.0235	1.85e-14
ENSG00000126561	ENSG00000161202	0.0149	2.003e-14
ENSG00000078043	ENSG00000161202	-0.0274	2.681e-14
ENSG00000188994	ENSG00000161202	0.0296	3.128e-14
ENSG00000164379	ENSG00000161202	0.0132	4e-14
ENSG00000163497	ENSG00000161202	0.0234	4.434e-14
ENSG00000272602	ENSG00000161202	0.013	5.195e-14
ENSG00000196693	ENSG00000161202	-0.0254	5.678e-14
ENSG00000102901	ENSG00000161202	0.0275	6.528e-14
ENSG00000185730	ENSG00000161202	0.0301	6.565e-14
ENSG00000134046	ENSG00000161202	0.0252	7.238e-14
ENSG00000180479	ENSG00000161202	0.0232	7.98e-14
ENSG00000019485	ENSG00000161202	0.0205	9.473e-14
ENSG00000108511	ENSG00000161202	-0.0215	1.669e-13
ENSG00000112333	ENSG00000161202	-0.0235	1.983e-13
ENSG00000105419	ENSG00000161202	-0.0148	2.16e-13
ENSG00000109787	ENSG00000161202	0.0186	2.397e-13
ENSG00000167491	ENSG00000161202	0.0332	2.818e-13
ENSG00000124496	ENSG00000161202	-0.0148	2.976e-13
ENSG00000198440	ENSG00000161202	0.024	3.682e-13
ENSG00000100105	ENSG00000161202	0.0276	5.138e-13
ENSG00000117713	ENSG00000161202	-0.0319	6.51e-13
ENSG00000104903	ENSG00000161202	-0.0182	8.205e-13
ENSG00000167555	ENSG00000161202	-0.0172	8.447e-13
ENSG00000167074	ENSG00000161202	-0.0193	8.557e-13
ENSG00000151615	ENSG00000161202	-0.029	9.3e-13
ENSG00000121864	ENSG00000161203	0.1342	1.779e-196
ENSG00000179632	ENSG00000161203	0.1062	3.043e-132
intercept	ENSG00000161203	1.3534	6.085e-124
ENSG00000169714	ENSG00000161203	0.1118	3.311e-113
ENSG00000205250	ENSG00000161203	0.0913	9.479e-97
ENSG00000064490	ENSG00000161203	0.0816	1.192e-94
ENSG00000129071	ENSG00000161203	0.0741	5.121e-73
ENSG00000102901	ENSG00000161203	0.0663	2.512e-71
ENSG00000167085	ENSG00000161203	0.0802	8.566e-70
ENSG00000103495	ENSG00000161203	0.0644	2.073e-62
ENSG00000153814	ENSG00000161203	0.0343	2.382e-59
ENSG00000244405	ENSG00000161203	0.03	6.285e-58
ENSG00000173545	ENSG00000161203	0.0621	1.48e-57
ENSG00000143067	ENSG00000161203	0.0372	2.442e-57
ENSG00000065978	ENSG00000161203	0.062	2.387e-56
ENSG00000085274	ENSG00000161203	0.07	1.237e-51
ENSG00000198740	ENSG00000161203	-0.0527	6.923e-48
ENSG00000077092	ENSG00000161203	0.0239	2.566e-45
ENSG00000148337	ENSG00000161203	0.0599	2.898e-41
ENSG00000108064	ENSG00000161203	-0.06	1.175e-40
ENSG00000127124	ENSG00000161203	0.0244	3.931e-39
ENSG00000148516	ENSG00000161203	-0.0266	4.814e-39
ENSG00000095794	ENSG00000161203	0.0349	5.378e-39
ENSG00000141002	ENSG00000161203	0.0593	5.325e-38
ENSG00000163848	ENSG00000161203	0.0635	4.575e-37
ENSG00000131408	ENSG00000161203	0.0512	2.271e-34
ENSG00000196233	ENSG00000161203	0.0524	1.005e-33
ENSG00000143995	ENSG00000161203	0.0207	1.172e-33
ENSG00000115816	ENSG00000161203	-0.0566	4.267e-33
ENSG00000152804	ENSG00000161203	-0.0206	2.035e-32
ENSG00000089486	ENSG00000161203	0.0185	1.865e-31
ENSG00000174282	ENSG00000161203	-0.0429	2.966e-31
ENSG00000111269	ENSG00000161203	0.0389	3.255e-31
ENSG00000198815	ENSG00000161203	-0.0535	5.435e-31
ENSG00000072364	ENSG00000161203	-0.052	6.082e-31
ENSG00000172216	ENSG00000161203	-0.0272	1.983e-30
ENSG00000197587	ENSG00000161203	0.0301	8.981e-30
ENSG00000198839	ENSG00000161203	-0.0421	1.599e-28
ENSG00000137492	ENSG00000161203	-0.0425	2.664e-28
ENSG00000179111	ENSG00000161203	-0.0291	9.221e-28
ENSG00000186660	ENSG00000161203	-0.0482	1.582e-27
ENSG00000114861	ENSG00000161203	0.0252	1.685e-27
ENSG00000176692	ENSG00000161203	-0.0234	9.17e-27
ENSG00000177311	ENSG00000161203	0.0262	1.351e-26
ENSG00000163884	ENSG00000161203	-0.0178	2.269e-26
ENSG00000118263	ENSG00000161203	0.0208	4.582e-26
ENSG00000006194	ENSG00000161203	-0.0467	6.19e-26
ENSG00000178860	ENSG00000161203	0.0157	7.021e-26
ENSG00000198517	ENSG00000161203	0.0292	8.083e-26
ENSG00000130803	ENSG00000161203	0.0489	1.382e-25
ENSG00000068323	ENSG00000161203	0.0389	1.544e-25
ENSG00000159592	ENSG00000161203	0.0551	3.537e-25
ENSG00000074657	ENSG00000161203	-0.0208	5.999e-25
ENSG00000165588	ENSG00000161203	0.0259	1.345e-24
ENSG00000158805	ENSG00000161203	-0.0378	2.097e-24
ENSG00000115507	ENSG00000161203	-0.0234	2.523e-24
ENSG00000124201	ENSG00000161203	0.0387	4.49e-24
ENSG00000172273	ENSG00000161203	0.0471	5.65e-24
ENSG00000125798	ENSG00000161203	-0.021	7.227e-24
ENSG00000167491	ENSG00000161203	-0.0463	8.21e-24
ENSG00000127528	ENSG00000161203	-0.0168	1.131e-23
ENSG00000025156	ENSG00000161203	-0.0369	2.405e-23
ENSG00000081059	ENSG00000161203	0.0172	3.259e-23
ENSG00000214022	ENSG00000161203	0.0336	3.781e-23
ENSG00000198911	ENSG00000161203	0.0296	7.085e-23
ENSG00000122482	ENSG00000161203	-0.0431	7.029e-22
ENSG00000183434	ENSG00000161203	0.0759	1.385e-21
ENSG00000221869	ENSG00000161203	0.0165	1.861e-21
ENSG00000196418	ENSG00000161203	0.0307	2.339e-21
ENSG00000184302	ENSG00000161203	-0.0336	2.856e-21
ENSG00000134852	ENSG00000161203	0.0334	3.131e-21
ENSG00000102870	ENSG00000161203	0.0298	6.357e-21
ENSG00000196466	ENSG00000161203	-0.0319	6.442e-21
ENSG00000143458	ENSG00000161203	-0.0347	7.936e-21
ENSG00000186951	ENSG00000161203	-0.0286	8.965e-21
ENSG00000198538	ENSG00000161203	0.0314	9.012e-21
ENSG00000181827	ENSG00000161203	-0.0325	9.445e-21
ENSG00000176678	ENSG00000161203	0.0201	9.859e-21
ENSG00000119725	ENSG00000161203	0.041	1.18e-20
ENSG00000175105	ENSG00000161203	0.0352	2.376e-20
ENSG00000136169	ENSG00000161203	-0.0311	2.915e-20
ENSG00000069667	ENSG00000161203	-0.0171	3.452e-20
ENSG00000157429	ENSG00000161203	-0.0373	3.614e-20
ENSG00000073584	ENSG00000161203	0.0429	4.578e-20
ENSG00000007866	ENSG00000161203	-0.0253	5.74e-20
ENSG00000265763	ENSG00000161203	0.0193	6.997e-20
ENSG00000198556	ENSG00000161203	0.0341	7.153e-20
ENSG00000069011	ENSG00000161203	0.0127	7.328e-20
ENSG00000153879	ENSG00000161203	-0.0349	1.005e-19
ENSG00000136997	ENSG00000161203	-0.0158	1.072e-19
ENSG00000116604	ENSG00000161203	-0.0335	1.575e-19
ENSG00000255009	ENSG00000161203	-0.1332	1.788e-19
ENSG00000134317	ENSG00000161203	0.021	2.16e-19
ENSG00000163623	ENSG00000161203	-0.0193	2.237e-19
ENSG00000198715	ENSG00000161203	0.0201	2.3e-19
ENSG00000143578	ENSG00000161203	0.028	2.381e-19
ENSG00000103199	ENSG00000161203	-0.0386	2.461e-19
ENSG00000197921	ENSG00000161203	-0.0349	4.047e-19
ENSG00000008441	ENSG00000161203	0.0163	4.6e-19
ENSG00000180357	ENSG00000161203	0.0341	5.285e-19
ENSG00000160199	ENSG00000161203	0.0366	5.737e-19
ENSG00000141027	ENSG00000161203	-0.0401	7.269e-19
ENSG00000161642	ENSG00000161203	0.0175	9.329e-19
ENSG00000130940	ENSG00000161203	-0.019	1.091e-18
ENSG00000032219	ENSG00000161203	0.0367	1.361e-18
ENSG00000185219	ENSG00000161203	0.0446	1.579e-18
ENSG00000126733	ENSG00000161203	0.0245	2.612e-18
ENSG00000170689	ENSG00000161203	-0.0176	3.286e-18
ENSG00000149136	ENSG00000161203	0.0407	3.807e-18
ENSG00000116132	ENSG00000161203	-0.013	4.705e-18
ENSG00000173039	ENSG00000161203	0.0385	5.478e-18
ENSG00000187815	ENSG00000161203	-0.0247	5.856e-18
ENSG00000131788	ENSG00000161203	0.0298	6.7e-18
ENSG00000137265	ENSG00000161203	0.0152	7.756e-18
ENSG00000188171	ENSG00000161203	-0.0236	1.616e-17
ENSG00000102034	ENSG00000161203	0.0215	1.793e-17
ENSG00000260428	ENSG00000161203	-0.0222	1.803e-17
ENSG00000196967	ENSG00000161203	-0.0291	2.323e-17
ENSG00000169594	ENSG00000161203	0.0148	4.484e-17
ENSG00000198466	ENSG00000161203	0.0362	5.172e-17
ENSG00000011590	ENSG00000161203	-0.0208	5.86e-17
ENSG00000156925	ENSG00000161203	-0.0233	8.531e-17
ENSG00000115415	ENSG00000161203	0.0225	1.205e-16
ENSG00000016082	ENSG00000161203	-0.0168	2.287e-16
ENSG00000010244	ENSG00000161203	-0.0453	2.312e-16
ENSG00000065970	ENSG00000161203	-0.0292	2.348e-16
ENSG00000112182	ENSG00000161203	-0.0156	2.478e-16
ENSG00000129173	ENSG00000161203	-0.0217	2.604e-16
ENSG00000179922	ENSG00000161203	-0.0319	3.098e-16
ENSG00000073282	ENSG00000161203	-0.0132	3.623e-16
ENSG00000125846	ENSG00000161203	0.0313	3.818e-16
ENSG00000162367	ENSG00000161203	0.0176	3.97e-16
ENSG00000154655	ENSG00000161203	-0.0167	4.074e-16
ENSG00000131196	ENSG00000161203	-0.0156	4.698e-16
ENSG00000102349	ENSG00000161203	0.017	5.027e-16
ENSG00000005102	ENSG00000161203	-0.0161	5.061e-16
ENSG00000153048	ENSG00000161203	0.0253	5.355e-16
ENSG00000197483	ENSG00000161203	0.0326	5.764e-16
ENSG00000170561	ENSG00000161203	-0.0132	6.808e-16
ENSG00000178662	ENSG00000161203	0.0173	8.467e-16
ENSG00000065029	ENSG00000161203	0.0301	1.016e-15
ENSG00000198551	ENSG00000161203	-0.0303	1.095e-15
ENSG00000187801	ENSG00000161203	0.0241	1.181e-15
ENSG00000123636	ENSG00000161203	-0.0267	1.188e-15
ENSG00000106948	ENSG00000161203	-0.0202	1.23e-15
ENSG00000189403	ENSG00000161203	0.036	1.639e-15
ENSG00000100811	ENSG00000161203	0.0427	1.942e-15
ENSG00000167395	ENSG00000161203	-0.0349	1.979e-15
ENSG00000057657	ENSG00000161203	-0.0132	2.206e-15
ENSG00000183850	ENSG00000161203	-0.0244	2.318e-15
ENSG00000185630	ENSG00000161203	0.0141	2.626e-15
ENSG00000106052	ENSG00000161203	0.0345	2.651e-15
ENSG00000169057	ENSG00000161203	-0.0343	2.796e-15
ENSG00000043355	ENSG00000161203	0.019	3.14e-15
ENSG00000116560	ENSG00000161203	-0.0364	3.313e-15
ENSG00000177125	ENSG00000161203	0.0284	3.355e-15
ENSG00000100219	ENSG00000161203	-0.0198	5.996e-15
ENSG00000172346	ENSG00000161203	0.0151	6.676e-15
ENSG00000175787	ENSG00000161203	-0.0292	9.457e-15
ENSG00000251192	ENSG00000161203	-0.0308	1.061e-14
ENSG00000172819	ENSG00000161203	0.0174	1.086e-14
ENSG00000054267	ENSG00000161203	-0.0373	1.263e-14
ENSG00000082641	ENSG00000161203	0.0258	1.579e-14
ENSG00000101544	ENSG00000161203	-0.0272	1.673e-14
ENSG00000067646	ENSG00000161203	-0.0075	1.724e-14
ENSG00000116809	ENSG00000161203	-0.0311	1.771e-14
ENSG00000173276	ENSG00000161203	0.0252	2.477e-14
ENSG00000005889	ENSG00000161203	-0.029	2.519e-14
ENSG00000116017	ENSG00000161203	-0.0195	2.65e-14
ENSG00000126003	ENSG00000161203	-0.0244	2.838e-14
ENSG00000138375	ENSG00000161203	0.0298	3.202e-14
ENSG00000181449	ENSG00000161203	0.0128	3.876e-14
ENSG00000100968	ENSG00000161203	-0.0126	4.752e-14
ENSG00000116793	ENSG00000161203	0.0223	5.738e-14
ENSG00000133740	ENSG00000161203	-0.022	9.652e-14
ENSG00000177045	ENSG00000161203	-0.0229	1.114e-13
ENSG00000167981	ENSG00000161203	0.018	1.508e-13
ENSG00000091656	ENSG00000161203	0.0124	1.571e-13
ENSG00000067955	ENSG00000161203	-0.026	1.73e-13
ENSG00000109906	ENSG00000161203	-0.0134	1.822e-13
ENSG00000189120	ENSG00000161203	0.0143	2.093e-13
ENSG00000147421	ENSG00000161203	-0.0246	2.234e-13
ENSG00000171469	ENSG00000161203	-0.0287	2.321e-13
ENSG00000164532	ENSG00000161203	0.0204	2.532e-13
ENSG00000118620	ENSG00000161203	0.029	3.337e-13
ENSG00000196652	ENSG00000161203	0.0342	3.368e-13
ENSG00000158711	ENSG00000161203	-0.0284	4.04e-13
ENSG00000249459	ENSG00000161203	-0.022	4.222e-13
ENSG00000182979	ENSG00000161203	-0.0308	4.849e-13
ENSG00000114315	ENSG00000161203	0.0117	5.266e-13
ENSG00000020633	ENSG00000161203	-0.0113	5.544e-13
ENSG00000113716	ENSG00000161203	0.028	6.307e-13
ENSG00000197933	ENSG00000161203	0.023	6.354e-13
ENSG00000122034	ENSG00000161203	-0.0265	6.411e-13
ENSG00000177030	ENSG00000161203	0.0222	6.562e-13
ENSG00000198521	ENSG00000161203	0.0168	7.795e-13
ENSG00000121864	ENSG00000161204	0.1362	1.681e-211
ENSG00000085274	ENSG00000161204	0.0798	2.169e-69
ENSG00000141002	ENSG00000161204	0.078	2.195e-67
ENSG00000157259	ENSG00000161204	-0.0685	2.09e-62
ENSG00000141644	ENSG00000161204	0.0712	1.897e-60
ENSG00000173545	ENSG00000161204	0.0585	1.503e-53
ENSG00000197114	ENSG00000161204	0.055	4.343e-52
ENSG00000129071	ENSG00000161204	0.0588	8.202e-49
ENSG00000167981	ENSG00000161204	0.0336	5.58e-45
ENSG00000001167	ENSG00000161204	0.0495	2.261e-44
ENSG00000181827	ENSG00000161204	-0.0474	4.38e-44
ENSG00000244405	ENSG00000161204	0.024	2.058e-39
ENSG00000168610	ENSG00000161204	0.0432	9.907e-39
ENSG00000162664	ENSG00000161204	0.0514	3.765e-38
ENSG00000082641	ENSG00000161204	0.0421	8.386e-38
ENSG00000115816	ENSG00000161204	0.0585	7.778e-37
ENSG00000189299	ENSG00000161204	-0.0636	1.275e-36
ENSG00000096401	ENSG00000161204	0.0605	1.36e-36
ENSG00000167085	ENSG00000161204	0.0558	2.782e-36
ENSG00000184517	ENSG00000161204	-0.0426	5.843e-35
ENSG00000016082	ENSG00000161204	-0.0245	1.018e-34
ENSG00000122482	ENSG00000161204	-0.0523	7.444e-33
ENSG00000204859	ENSG00000161204	0.0452	1.022e-32
ENSG00000111206	ENSG00000161204	0.0348	8.105e-32
ENSG00000065029	ENSG00000161204	0.0429	1.034e-31
ENSG00000185022	ENSG00000161204	-0.0227	1.31e-31
ENSG00000236287	ENSG00000161204	-0.0471	3.809e-31
ENSG00000143190	ENSG00000161204	0.043	1.885e-30
ENSG00000184677	ENSG00000161204	0.0429	9.475e-30
ENSG00000188786	ENSG00000161204	0.0431	1.046e-29
ENSG00000186272	ENSG00000161204	0.0409	4.413e-29
ENSG00000275111	ENSG00000161204	0.0444	7.324e-29
ENSG00000132005	ENSG00000161204	-0.0439	2.046e-28
ENSG00000179943	ENSG00000161204	0.0471	2.585e-28
ENSG00000197619	ENSG00000161204	0.0357	5.016e-28
ENSG00000198146	ENSG00000161204	0.0408	8.396e-27
ENSG00000198093	ENSG00000161204	-0.0309	9.432e-27
ENSG00000102901	ENSG00000161204	0.0379	1.527e-25
ENSG00000170325	ENSG00000161204	-0.038	2.542e-25
ENSG00000175213	ENSG00000161204	0.039	3.848e-25
ENSG00000088247	ENSG00000161204	0.0486	4.468e-25
ENSG00000205903	ENSG00000161204	0.0389	6.412e-25
ENSG00000178177	ENSG00000161204	-0.0355	2.304e-24
ENSG00000143379	ENSG00000161204	0.0469	2.373e-24
ENSG00000167377	ENSG00000161204	-0.0353	5.668e-24
ENSG00000177485	ENSG00000161204	0.0358	1.135e-23
ENSG00000100811	ENSG00000161204	-0.0523	2.91e-23
ENSG00000154727	ENSG00000161204	0.0438	3.472e-23
ENSG00000076108	ENSG00000161204	0.0422	4.181e-23
ENSG00000137265	ENSG00000161204	0.017	5.95e-23
ENSG00000179111	ENSG00000161204	-0.0255	1.213e-22
ENSG00000137492	ENSG00000161204	-0.0367	1.882e-22
ENSG00000088876	ENSG00000161204	-0.0352	3.176e-22
ENSG00000160199	ENSG00000161204	-0.0388	4.85e-22
ENSG00000120690	ENSG00000161204	-0.028	1.846e-21
ENSG00000163848	ENSG00000161204	0.0463	2.154e-21
ENSG00000158773	ENSG00000161204	0.0313	2.382e-21
ENSG00000142599	ENSG00000161204	-0.0293	4.376e-21
ENSG00000064490	ENSG00000161204	0.0362	6.269e-21
ENSG00000130803	ENSG00000161204	0.0427	9.418e-21
ENSG00000263001	ENSG00000161204	0.0347	9.617e-21
ENSG00000213973	ENSG00000161204	0.04	1.648e-20
ENSG00000136352	ENSG00000161204	-0.0202	1.956e-20
ENSG00000143995	ENSG00000161204	0.0155	2.05e-20
ENSG00000181449	ENSG00000161204	0.0153	2.16e-20
ENSG00000197302	ENSG00000161204	0.0358	3.547e-20
ENSG00000093167	ENSG00000161204	0.0325	8.64e-20
ENSG00000158805	ENSG00000161204	-0.033	8.881e-20
ENSG00000103326	ENSG00000161204	-0.0329	9.204e-20
ENSG00000138073	ENSG00000161204	0.0347	1.587e-19
ENSG00000141027	ENSG00000161204	-0.0399	1.629e-19
ENSG00000126003	ENSG00000161204	-0.0283	1.716e-19
ENSG00000136169	ENSG00000161204	-0.0295	3.285e-19
ENSG00000256771	ENSG00000161204	0.0266	4.849e-19
ENSG00000083844	ENSG00000161204	0.0309	9.541e-19
ENSG00000182903	ENSG00000161204	0.0314	1.368e-18
ENSG00000118260	ENSG00000161204	-0.0408	3.123e-18
ENSG00000179922	ENSG00000161204	-0.0327	1.006e-17
ENSG00000177732	ENSG00000161204	0.025	1.088e-17
ENSG00000164104	ENSG00000161204	-0.0251	1.18e-17
ENSG00000197050	ENSG00000161204	0.0296	1.328e-17
ENSG00000167967	ENSG00000161204	0.0357	3.453e-17
ENSG00000142528	ENSG00000161204	0.0268	4.613e-17
ENSG00000113716	ENSG00000161204	0.0314	1.339e-16
ENSG00000189180	ENSG00000161204	-0.0333	2.283e-16
ENSG00000164011	ENSG00000161204	0.0305	2.37e-16
ENSG00000057657	ENSG00000161204	-0.0133	2.614e-16
ENSG00000105722	ENSG00000161204	-0.0281	3.056e-16
ENSG00000172888	ENSG00000161204	0.0337	3.12e-16
ENSG00000095574	ENSG00000161204	0.0335	4.395e-16
ENSG00000132024	ENSG00000161204	0.0332	5.319e-16
ENSG00000029639	ENSG00000161204	0.0274	6.543e-16
ENSG00000169957	ENSG00000161204	-0.0308	7.719e-16
ENSG00000167555	ENSG00000161204	0.0191	7.726e-16
ENSG00000131788	ENSG00000161204	0.0272	8.154e-16
ENSG00000116731	ENSG00000161204	0.0312	8.857e-16
ENSG00000007866	ENSG00000161204	-0.0216	1.222e-15
ENSG00000205250	ENSG00000161204	0.034	1.791e-15
ENSG00000115163	ENSG00000161204	-0.0246	2.078e-15
ENSG00000136770	ENSG00000161204	-0.0215	2.198e-15
ENSG00000166454	ENSG00000161204	-0.0323	2.33e-15
ENSG00000196418	ENSG00000161204	0.025	2.352e-15
ENSG00000146676	ENSG00000161204	-0.0287	2.542e-15
ENSG00000073584	ENSG00000161204	-0.0361	2.645e-15
ENSG00000198105	ENSG00000161204	0.0181	4.538e-15
ENSG00000170260	ENSG00000161204	0.0304	6.045e-15
ENSG00000147862	ENSG00000161204	0.0137	6.375e-15
ENSG00000204946	ENSG00000161204	-0.0241	6.558e-15
ENSG00000249709	ENSG00000161204	0.0251	9.7e-15
ENSG00000101190	ENSG00000161204	-0.0234	1.05e-14
ENSG00000122515	ENSG00000161204	0.0273	1.383e-14
ENSG00000139515	ENSG00000161204	0.0235	1.461e-14
ENSG00000147124	ENSG00000161204	0.0269	1.798e-14
ENSG00000075426	ENSG00000161204	0.0151	1.812e-14
ENSG00000119950	ENSG00000161204	-0.0188	2.22e-14
ENSG00000170684	ENSG00000161204	-0.0199	3.137e-14
ENSG00000187815	ENSG00000161204	-0.0212	3.291e-14
ENSG00000196652	ENSG00000161204	0.0347	4.031e-14
ENSG00000169714	ENSG00000161204	0.0365	4.08e-14
ENSG00000142556	ENSG00000161204	-0.0238	4.789e-14
ENSG00000150347	ENSG00000161204	0.014	6.248e-14
ENSG00000236609	ENSG00000161204	-0.0161	6.329e-14
ENSG00000197343	ENSG00000161204	-0.0188	6.5e-14
ENSG00000125812	ENSG00000161204	0.0253	8.067e-14
ENSG00000184911	ENSG00000161204	0.0336	9.041e-14
ENSG00000119725	ENSG00000161204	0.0318	1.297e-13
ENSG00000171735	ENSG00000161204	-0.0252	1.321e-13
ENSG00000099326	ENSG00000161204	-0.0255	1.45e-13
ENSG00000080298	ENSG00000161204	-0.0197	1.531e-13
ENSG00000113580	ENSG00000161204	-0.0159	1.666e-13
ENSG00000162367	ENSG00000161204	0.0154	2.467e-13
ENSG00000181896	ENSG00000161204	-0.0288	3.086e-13
ENSG00000152443	ENSG00000161204	-0.0288	3.205e-13
ENSG00000112333	ENSG00000161204	-0.023	3.44e-13
ENSG00000135373	ENSG00000161204	0.0113	3.769e-13
ENSG00000019485	ENSG00000161204	0.0197	4.631e-13
ENSG00000155545	ENSG00000161204	0.0263	5.558e-13
ENSG00000102145	ENSG00000161204	-0.0259	7.244e-13
ENSG00000111249	ENSG00000161204	-0.0123	9.81e-13
ENSG00000124201	ENSG00000161204	0.0267	9.979e-13
ENSG00000121864	ENSG00000161217	0.0903	7.588e-92
ENSG00000102901	ENSG00000161217	0.0664	1.002e-72
ENSG00000085274	ENSG00000161217	0.0766	2.798e-62
ENSG00000116793	ENSG00000161217	0.048	1.497e-59
ENSG00000197279	ENSG00000161217	-0.042	4.576e-56
ENSG00000113716	ENSG00000161217	0.0544	3.287e-45
ENSG00000154957	ENSG00000161217	0.0538	3.33e-45
ENSG00000105419	ENSG00000161217	-0.0284	8.667e-45
ENSG00000116604	ENSG00000161217	-0.0503	1.097e-42
ENSG00000171163	ENSG00000161217	-0.0478	2.345e-42
ENSG00000184677	ENSG00000161217	0.0516	4.809e-41
ENSG00000164104	ENSG00000161217	-0.0382	1.432e-37
ENSG00000168214	ENSG00000161217	0.0442	2.255e-37
ENSG00000082641	ENSG00000161217	0.0425	2.701e-37
ENSG00000073861	ENSG00000161217	0.0315	2.732e-37
ENSG00000189298	ENSG00000161217	0.0509	7.651e-37
ENSG00000093167	ENSG00000161217	0.0456	2.32e-36
ENSG00000171425	ENSG00000161217	-0.0448	1.878e-34
ENSG00000198455	ENSG00000161217	-0.0355	2.715e-34
ENSG00000229809	ENSG00000161217	0.0445	4.824e-34
ENSG00000168062	ENSG00000161217	-0.0257	1.152e-33
ENSG00000181827	ENSG00000161217	-0.0415	2.993e-33
ENSG00000172888	ENSG00000161217	0.0503	3.338e-33
ENSG00000197063	ENSG00000161217	0.0396	4.194e-32
ENSG00000114126	ENSG00000161217	0.0372	5.873e-32
ENSG00000167081	ENSG00000161217	0.0249	7.17e-32
ENSG00000129071	ENSG00000161217	0.0477	7.97e-32
ENSG00000140382	ENSG00000161217	0.0456	1.578e-31
ENSG00000119950	ENSG00000161217	-0.0292	1.87e-31
ENSG00000181449	ENSG00000161217	0.018	6.273e-27
ENSG00000180479	ENSG00000161217	0.0332	1.701e-26
ENSG00000156853	ENSG00000161217	-0.0373	1.834e-26
ENSG00000095794	ENSG00000161217	0.0282	1.874e-26
ENSG00000159140	ENSG00000161217	-0.0521	2.143e-26
ENSG00000089902	ENSG00000161217	0.0388	7.413e-26
ENSG00000124831	ENSG00000161217	0.0366	9.212e-26
ENSG00000131127	ENSG00000161217	-0.0283	1.385e-25
ENSG00000050344	ENSG00000161217	0.0198	2.289e-25
ENSG00000178177	ENSG00000161217	-0.0366	4.736e-25
ENSG00000173153	ENSG00000161217	0.0359	5.134e-25
ENSG00000177485	ENSG00000161217	0.0373	9.352e-25
ENSG00000124203	ENSG00000161217	-0.0269	2.611e-24
ENSG00000117625	ENSG00000161217	0.0433	2.63e-24
ENSG00000103495	ENSG00000161217	-0.0385	9.543e-24
ENSG00000170549	ENSG00000161217	0.0199	1.022e-23
ENSG00000105866	ENSG00000161217	-0.0331	1.372e-23
ENSG00000170581	ENSG00000161217	0.035	3.077e-23
ENSG00000172201	ENSG00000161217	-0.0149	8.342e-23
ENSG00000176542	ENSG00000161217	0.0378	2.768e-22
ENSG00000167625	ENSG00000161217	-0.042	2.79e-22
ENSG00000114315	ENSG00000161217	0.0155	5.14e-22
ENSG00000149948	ENSG00000161217	0.0147	1.576e-21
ENSG00000236287	ENSG00000161217	-0.0389	3.826e-21
ENSG00000198160	ENSG00000161217	-0.0432	4.273e-21
ENSG00000106052	ENSG00000161217	-0.0407	5.159e-21
ENSG00000187079	ENSG00000161217	0.0218	6.895e-21
ENSG00000175832	ENSG00000161217	-0.0174	2.07e-20
ENSG00000114853	ENSG00000161217	0.0252	2.628e-20
ENSG00000010539	ENSG00000161217	0.0369	1.098e-19
ENSG00000174796	ENSG00000161217	0.0398	2.703e-19
ENSG00000278570	ENSG00000161217	-0.0405	4.901e-19
ENSG00000160199	ENSG00000161217	0.0363	5.825e-19
ENSG00000118689	ENSG00000161217	-0.0263	6.952e-19
ENSG00000269343	ENSG00000161217	0.0292	1.046e-18
ENSG00000186812	ENSG00000161217	-0.0365	1.073e-18
ENSG00000251369	ENSG00000161217	-0.028	1.159e-18
ENSG00000277462	ENSG00000161217	-0.0275	2.225e-18
ENSG00000115355	ENSG00000161217	-0.0229	2.77e-18
ENSG00000149054	ENSG00000161217	-0.019	4.019e-18
ENSG00000067082	ENSG00000161217	0.0221	4.195e-18
ENSG00000186350	ENSG00000161217	0.0207	6.289e-18
ENSG00000112658	ENSG00000161217	0.0311	1.653e-17
ENSG00000177030	ENSG00000161217	-0.0261	1.724e-17
ENSG00000215421	ENSG00000161217	0.0317	1.979e-17
ENSG00000117713	ENSG00000161217	-0.0374	5.023e-17
ENSG00000182318	ENSG00000161217	0.0315	5.285e-17
ENSG00000204060	ENSG00000161217	-0.0194	5.33e-17
ENSG00000178175	ENSG00000161217	0.0227	7.149e-17
ENSG00000244405	ENSG00000161217	0.0154	9.411e-17
ENSG00000141510	ENSG00000161217	0.0167	1.159e-16
ENSG00000214029	ENSG00000161217	-0.0352	1.945e-16
ENSG00000172748	ENSG00000161217	-0.0236	3.002e-16
ENSG00000175329	ENSG00000161217	0.0247	7.325e-16
ENSG00000173545	ENSG00000161217	0.031	7.805e-16
ENSG00000006468	ENSG00000161217	-0.0127	8.2e-16
ENSG00000102038	ENSG00000161217	-0.0141	8.445e-16
ENSG00000005889	ENSG00000161217	-0.0301	1.458e-15
ENSG00000174738	ENSG00000161217	-0.023	2.285e-15
ENSG00000066422	ENSG00000161217	0.036	2.33e-15
ENSG00000105732	ENSG00000161217	-0.0315	3.073e-15
ENSG00000169155	ENSG00000161217	-0.0309	3.135e-15
ENSG00000152926	ENSG00000161217	0.0173	4.397e-15
ENSG00000174586	ENSG00000161217	0.0235	5.011e-15
ENSG00000116016	ENSG00000161217	-0.0106	5.5e-15
ENSG00000196428	ENSG00000161217	0.0255	6.804e-15
ENSG00000101126	ENSG00000161217	-0.0364	7.861e-15
ENSG00000198146	ENSG00000161217	0.0299	8.755e-15
ENSG00000130940	ENSG00000161217	0.0165	1.085e-14
ENSG00000260027	ENSG00000161217	0.0177	1.758e-14
ENSG00000005801	ENSG00000161217	-0.0302	2.222e-14
ENSG00000072736	ENSG00000161217	-0.0295	2.606e-14
ENSG00000125846	ENSG00000161217	-0.0288	4.603e-14
ENSG00000142409	ENSG00000161217	0.0313	5.162e-14
ENSG00000249459	ENSG00000161217	-0.0226	5.579e-14
ENSG00000179111	ENSG00000161217	-0.0198	6.353e-14
ENSG00000174332	ENSG00000161217	0.0193	8.492e-14
ENSG00000197808	ENSG00000161217	0.0268	8.504e-14
ENSG00000183770	ENSG00000161217	0.0173	9.359e-14
ENSG00000126767	ENSG00000161217	-0.0262	9.385e-14
ENSG00000158711	ENSG00000161217	-0.0289	1.061e-13
ENSG00000161914	ENSG00000161217	-0.0309	1.255e-13
ENSG00000016082	ENSG00000161217	-0.015	1.336e-13
ENSG00000123358	ENSG00000161217	-0.0126	1.414e-13
ENSG00000179195	ENSG00000161217	-0.027	1.461e-13
ENSG00000189079	ENSG00000161217	0.0319	1.468e-13
ENSG00000167074	ENSG00000161217	0.0201	1.48e-13
ENSG00000163848	ENSG00000161217	0.0365	1.615e-13
ENSG00000153879	ENSG00000161217	0.028	1.903e-13
ENSG00000188313	ENSG00000161217	-0.0174	1.914e-13
ENSG00000127152	ENSG00000161217	0.0142	1.945e-13
ENSG00000102878	ENSG00000161217	0.0163	2.271e-13
ENSG00000172818	ENSG00000161217	0.0182	2.442e-13
ENSG00000146757	ENSG00000161217	-0.0249	2.732e-13
ENSG00000169689	ENSG00000161217	-0.0249	3.385e-13
ENSG00000108788	ENSG00000161217	0.0333	3.505e-13
ENSG00000170325	ENSG00000161217	-0.027	3.669e-13
ENSG00000152454	ENSG00000161217	-0.0201	4.178e-13
ENSG00000196705	ENSG00000161217	-0.0301	4.357e-13
ENSG00000167034	ENSG00000161217	-0.0115	4.493e-13
ENSG00000179059	ENSG00000161217	-0.0156	4.615e-13
ENSG00000072364	ENSG00000161217	0.0323	4.676e-13
ENSG00000124191	ENSG00000161217	-0.0112	4.867e-13
ENSG00000139515	ENSG00000161217	0.0224	5.322e-13
ENSG00000101216	ENSG00000161217	0.031	6.43e-13
ENSG00000186376	ENSG00000161217	-0.0236	8.458e-13
ENSG00000105672	ENSG00000161217	0.0282	8.837e-13
ENSG00000134046	ENSG00000161217	-0.0242	9.021e-13
ENSG00000127337	ENSG00000161217	-0.0237	9.244e-13
ENSG00000127124	ENSG00000161217	0.0132	9.67e-13
ENSG00000168269	ENSG00000161217	-0.0216	9.768e-13
ENSG00000102038	ENSG00000161243	0.0515	6.219e-69
ENSG00000198131	ENSG00000161243	0.0804	2.105e-64
ENSG00000197928	ENSG00000161243	0.051	8.278e-39
ENSG00000243943	ENSG00000161243	-0.0529	1.478e-38
ENSG00000115966	ENSG00000161243	0.0978	4.764e-36
ENSG00000135547	ENSG00000161243	-0.0391	1.32e-34
ENSG00000178150	ENSG00000161243	0.0407	2.082e-34
ENSG00000163909	ENSG00000161243	0.0403	1.324e-33
ENSG00000196460	ENSG00000161243	-0.0462	2.631e-32
ENSG00000130818	ENSG00000161243	-0.0616	7.091e-32
ENSG00000129194	ENSG00000161243	0.0463	4.476e-30
ENSG00000186564	ENSG00000161243	-0.0506	8.376e-30
ENSG00000140548	ENSG00000161243	-0.0612	1.249e-29
ENSG00000167157	ENSG00000161243	0.0397	1.384e-29
ENSG00000101057	ENSG00000161243	-0.0442	1.981e-29
ENSG00000109685	ENSG00000161243	0.0782	1.546e-28
ENSG00000150051	ENSG00000161243	0.0314	2.62e-28
ENSG00000006047	ENSG00000161243	0.0361	8.299e-28
ENSG00000159915	ENSG00000161243	0.059	5.208e-27
ENSG00000173253	ENSG00000161243	0.0404	5.015e-26
ENSG00000163508	ENSG00000161243	0.0336	7.695e-26
ENSG00000128714	ENSG00000161243	-0.0456	8.469e-26
ENSG00000009950	ENSG00000161243	0.0326	3.843e-25
ENSG00000138136	ENSG00000161243	-0.0729	4.408e-25
ENSG00000166823	ENSG00000161243	0.0464	4.874e-25
ENSG00000172000	ENSG00000161243	0.0456	6.617e-25
ENSG00000197343	ENSG00000161243	-0.0439	6.832e-25
ENSG00000009709	ENSG00000161243	-0.0375	2.278e-24
ENSG00000177374	ENSG00000161243	-0.0308	4.99e-24
ENSG00000109101	ENSG00000161243	0.0599	7.274e-24
ENSG00000156127	ENSG00000161243	-0.0357	9.952e-24
ENSG00000183734	ENSG00000161243	0.0366	1.344e-23
ENSG00000171649	ENSG00000161243	-0.0401	2.49e-23
ENSG00000118156	ENSG00000161243	0.0581	2.511e-23
ENSG00000116990	ENSG00000161243	0.0314	2.818e-23
ENSG00000160094	ENSG00000161243	-0.0502	9.487e-23
ENSG00000141027	ENSG00000161243	-0.0734	1.259e-22
ENSG00000170581	ENSG00000161243	0.0568	5.428e-22
ENSG00000166704	ENSG00000161243	0.0484	6.414e-22
ENSG00000215271	ENSG00000161243	-0.0542	7.005e-22
ENSG00000167840	ENSG00000161243	-0.0488	8.086e-22
ENSG00000117036	ENSG00000161243	0.055	1.954e-21
ENSG00000153879	ENSG00000161243	0.0604	2.133e-21
ENSG00000183770	ENSG00000161243	0.0368	2.21e-21
ENSG00000160961	ENSG00000161243	0.061	2.591e-21
ENSG00000170561	ENSG00000161243	-0.0256	3.883e-21
ENSG00000160199	ENSG00000161243	-0.064	5.874e-21
ENSG00000075407	ENSG00000161243	-0.0529	1.342e-20
ENSG00000136327	ENSG00000161243	0.0669	1.62e-20
ENSG00000119547	ENSG00000161243	-0.0267	1.672e-20
ENSG00000143355	ENSG00000161243	-0.0311	1.746e-20
ENSG00000180035	ENSG00000161243	0.0561	1.864e-20
ENSG00000273274	ENSG00000161243	0.0574	2.406e-20
ENSG00000179111	ENSG00000161243	0.0408	2.564e-20
ENSG00000168269	ENSG00000161243	-0.0464	4.335e-20
ENSG00000136931	ENSG00000161243	-0.0494	6.644e-20
ENSG00000174282	ENSG00000161243	0.0558	7.195e-20
ENSG00000082175	ENSG00000161243	-0.0297	8.163e-20
ENSG00000124782	ENSG00000161243	-0.0564	1.067e-19
ENSG00000196323	ENSG00000161243	0.0603	1.489e-19
ENSG00000154655	ENSG00000161243	0.0307	1.669e-19
ENSG00000135374	ENSG00000161243	0.0363	1.723e-19
ENSG00000213676	ENSG00000161243	-0.0138	1.842e-19
ENSG00000187855	ENSG00000161243	0.1034	1.939e-19
ENSG00000136352	ENSG00000161243	-0.0332	2.665e-19
ENSG00000139800	ENSG00000161243	-0.0431	3.546e-19
ENSG00000126804	ENSG00000161243	-0.0615	3.574e-19
ENSG00000170684	ENSG00000161243	0.0398	3.96e-19
ENSG00000214575	ENSG00000161243	0.0287	4.72e-19
ENSG00000185513	ENSG00000161243	0.042	7.518e-19
ENSG00000185591	ENSG00000161243	0.0673	8.963e-19
ENSG00000178573	ENSG00000161243	0.02	1.157e-18
ENSG00000213762	ENSG00000161243	0.0528	1.197e-18
ENSG00000130338	ENSG00000161243	0.048	1.302e-18
ENSG00000185551	ENSG00000161243	-0.0255	1.324e-18
ENSG00000275004	ENSG00000161243	-0.0427	2.18e-18
ENSG00000266265	ENSG00000161243	0.0673	2.252e-18
ENSG00000075891	ENSG00000161243	0.0357	3.232e-18
ENSG00000120093	ENSG00000161243	-0.0349	3.343e-18
ENSG00000125813	ENSG00000161243	-0.0435	4.649e-18
ENSG00000085644	ENSG00000161243	-0.056	6.68e-18
ENSG00000133740	ENSG00000161243	0.042	8.553e-18
ENSG00000196081	ENSG00000161243	0.0445	1.164e-17
ENSG00000171161	ENSG00000161243	-0.051	1.383e-17
ENSG00000165821	ENSG00000161243	0.0302	1.675e-17
ENSG00000166888	ENSG00000161243	0.0311	3.223e-17
ENSG00000169957	ENSG00000161243	0.0546	3.848e-17
ENSG00000149136	ENSG00000161243	-0.0652	5.152e-17
ENSG00000144852	ENSG00000161243	-0.0424	8.337e-17
ENSG00000142611	ENSG00000161243	0.0247	1.033e-16
ENSG00000108511	ENSG00000161243	-0.0406	1.253e-16
ENSG00000177508	ENSG00000161243	0.025	1.554e-16
ENSG00000062370	ENSG00000161243	-0.0462	1.799e-16
ENSG00000144747	ENSG00000161243	0.0607	2.325e-16
ENSG00000071564	ENSG00000161243	-0.0518	2.557e-16
ENSG00000103460	ENSG00000161243	-0.0266	2.864e-16
ENSG00000198546	ENSG00000161243	0.0494	3.003e-16
ENSG00000171476	ENSG00000161243	-0.0199	3.768e-16
ENSG00000143365	ENSG00000161243	-0.024	5.192e-16
ENSG00000125398	ENSG00000161243	0.0193	6.829e-16
ENSG00000188321	ENSG00000161243	0.0395	6.966e-16
ENSG00000114861	ENSG00000161243	-0.031	7.918e-16
ENSG00000112242	ENSG00000161243	-0.0444	8.499e-16
ENSG00000124440	ENSG00000161243	0.028	1.161e-15
ENSG00000156273	ENSG00000161243	-0.0417	1.323e-15
ENSG00000099326	ENSG00000161243	-0.0467	1.406e-15
ENSG00000137309	ENSG00000161243	0.033	1.526e-15
ENSG00000152784	ENSG00000161243	0.0219	1.673e-15
ENSG00000130751	ENSG00000161243	0.0308	1.825e-15
ENSG00000133937	ENSG00000161243	-0.0431	1.914e-15
ENSG00000104903	ENSG00000161243	0.0339	2.28e-15
ENSG00000105497	ENSG00000161243	-0.0354	2.388e-15
ENSG00000144026	ENSG00000161243	0.0411	2.518e-15
ENSG00000170954	ENSG00000161243	-0.0334	2.604e-15
ENSG00000204947	ENSG00000161243	0.0441	2.668e-15
ENSG00000185404	ENSG00000161243	-0.0338	2.809e-15
ENSG00000197905	ENSG00000161243	-0.0306	2.894e-15
ENSG00000157259	ENSG00000161243	0.0548	3.488e-15
ENSG00000183072	ENSG00000161243	-0.0252	4.086e-15
ENSG00000083844	ENSG00000161243	-0.0464	5.158e-15
ENSG00000189299	ENSG00000161243	0.0662	8.515e-15
ENSG00000101190	ENSG00000161243	0.0397	8.858e-15
ENSG00000005513	ENSG00000161243	-0.0246	9.863e-15
ENSG00000125520	ENSG00000161243	0.0404	1.013e-14
ENSG00000176542	ENSG00000161243	0.0503	1.059e-14
ENSG00000134323	ENSG00000161243	-0.0233	1.194e-14
ENSG00000100968	ENSG00000161243	0.0213	1.334e-14
ENSG00000177494	ENSG00000161243	-0.0219	1.504e-14
ENSG00000152439	ENSG00000161243	-0.0422	1.824e-14
ENSG00000188227	ENSG00000161243	0.0387	1.935e-14
ENSG00000197279	ENSG00000161243	0.034	1.959e-14
ENSG00000136367	ENSG00000161243	-0.0337	2.036e-14
ENSG00000159387	ENSG00000161243	0.031	2.197e-14
ENSG00000127124	ENSG00000161243	0.0236	2.276e-14
ENSG00000134107	ENSG00000161243	0.0225	2.28e-14
ENSG00000169554	ENSG00000161243	-0.0249	2.284e-14
ENSG00000184271	ENSG00000161243	-0.0345	2.982e-14
ENSG00000147421	ENSG00000161243	-0.0421	3.356e-14
ENSG00000125798	ENSG00000161243	0.0262	4.062e-14
ENSG00000079432	ENSG00000161243	-0.0519	4.182e-14
ENSG00000188313	ENSG00000161243	-0.0299	4.248e-14
ENSG00000112561	ENSG00000161243	-0.0306	4.259e-14
ENSG00000101115	ENSG00000161243	0.0228	4.533e-14
ENSG00000197757	ENSG00000161243	0.0402	7.232e-14
ENSG00000129535	ENSG00000161243	-0.0461	9.278e-14
ENSG00000180787	ENSG00000161243	-0.0256	9.526e-14
ENSG00000198182	ENSG00000161243	0.037	1.043e-13
ENSG00000089335	ENSG00000161243	0.0246	1.146e-13
ENSG00000180479	ENSG00000161243	0.0386	1.331e-13
ENSG00000032219	ENSG00000161243	0.0511	1.372e-13
ENSG00000176842	ENSG00000161243	-0.0289	2.328e-13
ENSG00000221923	ENSG00000161243	0.0289	2.535e-13
ENSG00000101412	ENSG00000161243	0.033	2.703e-13
ENSG00000198353	ENSG00000161243	-0.0295	2.846e-13
ENSG00000213347	ENSG00000161243	-0.0335	3.09e-13
ENSG00000227124	ENSG00000161243	0.0266	3.353e-13
ENSG00000173875	ENSG00000161243	0.0574	5.677e-13
ENSG00000147124	ENSG00000161243	-0.0428	5.798e-13
ENSG00000197921	ENSG00000161243	0.0466	5.947e-13
ENSG00000120669	ENSG00000161243	0.0242	6.98e-13
ENSG00000198046	ENSG00000161243	-0.0309	7.826e-13
ENSG00000073282	ENSG00000161243	0.0192	7.984e-13
ENSG00000120784	ENSG00000161243	0.0345	8.173e-13
ENSG00000159263	ENSG00000161243	-0.021	8.455e-13
ENSG00000121406	ENSG00000161243	-0.0428	8.826e-13
ENSG00000198429	ENSG00000161243	0.0334	9.244e-13
ENSG00000149948	ENSG00000161249	0.0896	2.048e-95
ENSG00000170608	ENSG00000161249	0.1575	2.414e-89
ENSG00000214575	ENSG00000161249	0.1004	4.866e-77
ENSG00000105698	ENSG00000161249	0.2027	1.319e-72
ENSG00000170370	ENSG00000161249	0.0952	1.092e-59
ENSG00000123405	ENSG00000161249	0.0881	5.22e-56
ENSG00000142700	ENSG00000161249	-0.0969	6.736e-52
ENSG00000115112	ENSG00000161249	0.0622	4.556e-51
ENSG00000100644	ENSG00000161249	0.1045	3.486e-48
ENSG00000125850	ENSG00000161249	0.1273	9.884e-46
ENSG00000106511	ENSG00000161249	0.0749	5.807e-42
ENSG00000197063	ENSG00000161249	-0.1263	6.705e-41
ENSG00000123388	ENSG00000161249	0.104	3.58e-39
ENSG00000169740	ENSG00000161249	-0.1069	4.746e-36
ENSG00000197279	ENSG00000161249	0.0933	7.193e-36
ENSG00000105419	ENSG00000161249	0.0694	2.521e-34
ENSG00000214336	ENSG00000161249	-0.1067	9.851e-34
ENSG00000179772	ENSG00000161249	-0.0978	2.018e-33
ENSG00000125285	ENSG00000161249	0.0775	5.874e-33
ENSG00000092607	ENSG00000161249	-0.0582	1.4e-31
ENSG00000112837	ENSG00000161249	0.0503	7.048e-31
ENSG00000186918	ENSG00000161249	0.078	2.37e-29
ENSG00000117595	ENSG00000161249	0.0541	4.282e-29
ENSG00000111424	ENSG00000161249	0.0568	6.503e-29
ENSG00000233608	ENSG00000161249	0.0635	1.114e-27
ENSG00000189298	ENSG00000161249	-0.1213	4.506e-27
ENSG00000123095	ENSG00000161249	-0.0412	3.377e-26
ENSG00000109101	ENSG00000161249	0.1047	1.072e-25
ENSG00000108924	ENSG00000161249	-0.0543	1.569e-25
ENSG00000129194	ENSG00000161249	0.0712	1.594e-25
ENSG00000134107	ENSG00000161249	0.0516	2.136e-25
ENSG00000139083	ENSG00000161249	-0.0851	2.629e-25
ENSG00000198039	ENSG00000161249	0.0973	3.013e-25
ENSG00000102554	ENSG00000161249	0.0492	3.604e-25
ENSG00000043039	ENSG00000161249	0.0573	2.202e-24
ENSG00000139800	ENSG00000161249	0.0813	9.134e-24
ENSG00000177494	ENSG00000161249	0.0479	1.377e-23
ENSG00000121297	ENSG00000161249	-0.0492	1.704e-23
ENSG00000176842	ENSG00000161249	-0.066	1.809e-23
ENSG00000061455	ENSG00000161249	0.0685	3.002e-23
ENSG00000106852	ENSG00000161249	0.0562	3.535e-23
ENSG00000143355	ENSG00000161249	-0.0557	3.704e-23
ENSG00000154655	ENSG00000161249	0.0565	4.441e-23
ENSG00000065978	ENSG00000161249	-0.1071	9.29e-23
ENSG00000175329	ENSG00000161249	0.0842	1.249e-22
ENSG00000121406	ENSG00000161249	0.0974	3.014e-22
ENSG00000180318	ENSG00000161249	0.0663	4.138e-22
ENSG00000179965	ENSG00000161249	-0.0921	1.156e-21
ENSG00000197757	ENSG00000161249	-0.0863	1.201e-21
ENSG00000185513	ENSG00000161249	0.0751	3.567e-21
ENSG00000127152	ENSG00000161249	0.051	4.145e-21
ENSG00000049618	ENSG00000161249	0.1096	1e-20
ENSG00000171532	ENSG00000161249	-0.0782	1.066e-20
ENSG00000167981	ENSG00000161249	-0.0628	2.141e-20
ENSG00000165606	ENSG00000161249	0.0902	3.256e-20
ENSG00000008196	ENSG00000161249	-0.0459	3.746e-20
ENSG00000275004	ENSG00000161249	0.0748	7.722e-20
ENSG00000084093	ENSG00000161249	-0.0987	1.16e-19
ENSG00000158055	ENSG00000161249	0.0536	1.614e-19
ENSG00000171476	ENSG00000161249	0.0369	2.469e-19
ENSG00000113430	ENSG00000161249	0.0518	3.508e-19
ENSG00000049768	ENSG00000161249	-0.0622	3.645e-19
ENSG00000150907	ENSG00000161249	0.0461	2.024e-18
ENSG00000062194	ENSG00000161249	-0.1284	2.658e-18
ENSG00000265763	ENSG00000161249	-0.0513	2.792e-18
ENSG00000178177	ENSG00000161249	-0.086	4.543e-18
ENSG00000198185	ENSG00000161249	0.0467	6.297e-18
ENSG00000113387	ENSG00000161249	0.0897	9.671e-18
ENSG00000136574	ENSG00000161249	0.0424	1.109e-17
ENSG00000101493	ENSG00000161249	0.0485	1.166e-17
ENSG00000159592	ENSG00000161249	-0.1265	1.236e-17
ENSG00000124920	ENSG00000161249	0.0375	1.345e-17
ENSG00000165821	ENSG00000161249	0.0507	1.587e-17
ENSG00000164778	ENSG00000161249	-0.0542	1.664e-17
ENSG00000169635	ENSG00000161249	-0.0775	2.163e-17
ENSG00000120784	ENSG00000161249	0.0685	2.449e-17
ENSG00000119138	ENSG00000161249	-0.0423	2.528e-17
ENSG00000127528	ENSG00000161249	0.0393	3.127e-17
ENSG00000176887	ENSG00000161249	-0.0361	3.643e-17
ENSG00000143365	ENSG00000161249	0.0417	5.164e-17
ENSG00000196214	ENSG00000161249	-0.1102	5.191e-17
ENSG00000137504	ENSG00000161249	-0.0833	5.568e-17
ENSG00000257315	ENSG00000161249	0.0548	9.058e-17
ENSG00000052850	ENSG00000161249	0.0478	9.323e-17
ENSG00000148704	ENSG00000161249	-0.0781	1.413e-16
ENSG00000151623	ENSG00000161249	-0.0423	1.422e-16
ENSG00000214652	ENSG00000161249	0.0799	1.617e-16
ENSG00000181007	ENSG00000161249	-0.0634	1.651e-16
ENSG00000179348	ENSG00000161249	-0.0336	2.436e-16
ENSG00000124201	ENSG00000161249	0.0873	2.52e-16
ENSG00000178764	ENSG00000161249	0.054	5.025e-16
ENSG00000167635	ENSG00000161249	0.1017	5.318e-16
ENSG00000164853	ENSG00000161249	-0.0755	6.594e-16
ENSG00000177045	ENSG00000161249	0.0692	7.213e-16
ENSG00000123364	ENSG00000161249	0.0605	1.244e-15
ENSG00000148143	ENSG00000161249	0.0421	1.698e-15
ENSG00000164683	ENSG00000161249	-0.0349	1.771e-15
ENSG00000043355	ENSG00000161249	-0.0532	1.821e-15
ENSG00000118620	ENSG00000161249	0.088	2.113e-15
ENSG00000185730	ENSG00000161249	-0.0896	2.362e-15
ENSG00000188227	ENSG00000161249	0.0672	2.536e-15
ENSG00000196767	ENSG00000161249	-0.0629	4.602e-15
ENSG00000141027	ENSG00000161249	-0.0985	5.153e-15
ENSG00000144852	ENSG00000161249	-0.0666	7.003e-15
ENSG00000257923	ENSG00000161249	0.0777	7.736e-15
ENSG00000204519	ENSG00000161249	-0.0742	8.424e-15
ENSG00000138738	ENSG00000161249	0.0522	1.08e-14
ENSG00000155545	ENSG00000161249	-0.08	1.383e-14
ENSG00000107249	ENSG00000161249	0.0354	1.451e-14
ENSG00000166454	ENSG00000161249	0.0889	2.061e-14
ENSG00000089335	ENSG00000161249	0.0425	2.085e-14
ENSG00000173757	ENSG00000161249	-0.0711	2.097e-14
ENSG00000119866	ENSG00000161249	0.0382	2.387e-14
ENSG00000069667	ENSG00000161249	0.0394	2.667e-14
ENSG00000113916	ENSG00000161249	-0.0402	2.996e-14
ENSG00000180535	ENSG00000161249	-0.0629	3.071e-14
ENSG00000141646	ENSG00000161249	-0.0647	3.666e-14
ENSG00000198914	ENSG00000161249	0.0436	3.872e-14
ENSG00000135547	ENSG00000161249	0.0404	3.97e-14
ENSG00000167771	ENSG00000161249	-0.0506	3.98e-14
ENSG00000165495	ENSG00000161249	-0.0399	4.581e-14
ENSG00000179981	ENSG00000161249	-0.0518	4.718e-14
ENSG00000179388	ENSG00000161249	0.0338	5.093e-14
ENSG00000141448	ENSG00000161249	0.0378	5.696e-14
ENSG00000167380	ENSG00000161249	0.0906	5.861e-14
ENSG00000070444	ENSG00000161249	-0.0839	6.338e-14
ENSG00000185278	ENSG00000161249	-0.0803	6.864e-14
ENSG00000178919	ENSG00000161249	-0.0404	7.205e-14
ENSG00000213967	ENSG00000161249	0.0576	7.733e-14
ENSG00000028277	ENSG00000161249	0.0354	9.903e-14
ENSG00000120693	ENSG00000161249	-0.0446	1.005e-13
ENSG00000117625	ENSG00000161249	0.0887	1.058e-13
ENSG00000136352	ENSG00000161249	0.0461	1.136e-13
ENSG00000177888	ENSG00000161249	-0.0726	1.324e-13
ENSG00000134317	ENSG00000161249	0.048	1.429e-13
ENSG00000196267	ENSG00000161249	0.0694	1.517e-13
ENSG00000108175	ENSG00000161249	-0.0521	2e-13
ENSG00000111249	ENSG00000161249	0.036	2.106e-13
ENSG00000178163	ENSG00000161249	-0.036	2.624e-13
ENSG00000074219	ENSG00000161249	0.0442	3.153e-13
ENSG00000144355	ENSG00000161249	-0.0482	4.875e-13
ENSG00000130940	ENSG00000161249	0.0431	5.507e-13
ENSG00000187098	ENSG00000161249	0.0359	5.61e-13
ENSG00000140009	ENSG00000161249	-0.0528	5.665e-13
ENSG00000134852	ENSG00000161249	0.0707	6.141e-13
ENSG00000163623	ENSG00000161249	0.0428	7.215e-13
ENSG00000196263	ENSG00000161249	-0.0644	9.278e-13
ENSG00000102901	ENSG00000161265	0.0884	1.406e-89
ENSG00000175197	ENSG00000161265	0.047	9.844e-60
ENSG00000122515	ENSG00000161265	0.0647	7.274e-51
ENSG00000153879	ENSG00000161265	0.0672	2.214e-49
ENSG00000124444	ENSG00000161265	0.0711	5.867e-45
ENSG00000167635	ENSG00000161265	0.0701	3.206e-39
ENSG00000105698	ENSG00000161265	0.0584	3.067e-34
ENSG00000144747	ENSG00000161265	-0.0642	7.417e-34
ENSG00000102878	ENSG00000161265	0.0319	6.185e-33
ENSG00000171163	ENSG00000161265	0.0492	8.023e-32
ENSG00000177683	ENSG00000161265	0.0543	9.888e-32
ENSG00000213015	ENSG00000161265	0.0458	1.44e-30
ENSG00000204859	ENSG00000161265	0.0517	2.899e-29
ENSG00000168286	ENSG00000161265	-0.0529	7.28e-29
ENSG00000168310	ENSG00000161265	0.046	2.046e-27
ENSG00000185670	ENSG00000161265	0.0498	3.539e-27
ENSG00000126456	ENSG00000161265	0.0535	5.058e-26
ENSG00000163795	ENSG00000161265	0.0388	6.049e-26
ENSG00000083844	ENSG00000161265	-0.0446	8.31e-26
ENSG00000133250	ENSG00000161265	0.0506	1.539e-25
ENSG00000197841	ENSG00000161265	0.0468	2.968e-25
ENSG00000185252	ENSG00000161265	-0.0445	1.48e-24
ENSG00000105516	ENSG00000161265	0.0332	3.086e-24
ENSG00000205250	ENSG00000161265	0.0517	2.112e-23
ENSG00000181827	ENSG00000161265	0.0409	4.103e-23
ENSG00000029363	ENSG00000161265	0.0587	7.821e-23
ENSG00000218891	ENSG00000161265	0.044	1.8e-22
ENSG00000188283	ENSG00000161265	0.0544	1.921e-22
ENSG00000108312	ENSG00000161265	-0.0525	2.397e-22
ENSG00000160961	ENSG00000161265	0.0447	3.066e-22
ENSG00000197951	ENSG00000161265	-0.0332	7.5e-22
ENSG00000198546	ENSG00000161265	0.0403	1.09e-20
ENSG00000064490	ENSG00000161265	0.0434	1.679e-20
ENSG00000188070	ENSG00000161265	-0.0324	3.009e-20
ENSG00000170265	ENSG00000161265	-0.0458	1.074e-19
ENSG00000168769	ENSG00000161265	0.0335	2.89e-19
ENSG00000156853	ENSG00000161265	0.0375	2.967e-19
ENSG00000167491	ENSG00000161265	0.0486	5.161e-19
ENSG00000181666	ENSG00000161265	0.0374	4.267e-18
ENSG00000112658	ENSG00000161265	0.0378	4.92e-18
ENSG00000117000	ENSG00000161265	-0.0415	8.348e-18
ENSG00000162601	ENSG00000161265	0.0388	1.05e-17
ENSG00000186350	ENSG00000161265	-0.0242	3.323e-17
ENSG00000173480	ENSG00000161265	-0.037	3.544e-17
ENSG00000172493	ENSG00000161265	-0.0292	4.056e-17
ENSG00000197024	ENSG00000161265	-0.0389	4.168e-17
ENSG00000105672	ENSG00000161265	0.0396	4.253e-17
ENSG00000011590	ENSG00000161265	0.0248	4.856e-17
ENSG00000120798	ENSG00000161265	0.0411	5.272e-17
ENSG00000169957	ENSG00000161265	-0.0384	1.29e-16
ENSG00000006047	ENSG00000161265	0.0195	1.9e-16
ENSG00000088247	ENSG00000161265	-0.0463	4.436e-16
ENSG00000121417	ENSG00000161265	0.0358	6.292e-16
ENSG00000176371	ENSG00000161265	0.0353	7.867e-16
ENSG00000204231	ENSG00000161265	0.0097	9.603e-16
ENSG00000173011	ENSG00000161265	0.0389	1.07e-15
ENSG00000213999	ENSG00000161265	0.0218	1.775e-15
ENSG00000154727	ENSG00000161265	-0.0426	2.051e-15
ENSG00000010030	ENSG00000161265	-0.0193	2.241e-15
ENSG00000123685	ENSG00000161265	0.02	2.794e-15
ENSG00000196456	ENSG00000161265	-0.0318	4.725e-15
ENSG00000112238	ENSG00000161265	0.0311	1.222e-14
ENSG00000114861	ENSG00000161265	0.0212	1.324e-14
ENSG00000171469	ENSG00000161265	0.0356	1.565e-14
ENSG00000187626	ENSG00000161265	-0.0343	1.93e-14
ENSG00000163848	ENSG00000161265	-0.0452	2.133e-14
ENSG00000169016	ENSG00000161265	-0.0342	2.598e-14
ENSG00000173275	ENSG00000161265	0.0295	3.292e-14
ENSG00000009950	ENSG00000161265	0.0171	3.606e-14
ENSG00000005436	ENSG00000161265	-0.0345	4.69e-14
ENSG00000198026	ENSG00000161265	0.0408	5.202e-14
ENSG00000104903	ENSG00000161265	-0.023	6.096e-14
ENSG00000101665	ENSG00000161265	0.0186	6.503e-14
ENSG00000108788	ENSG00000161265	-0.0409	7.148e-14
ENSG00000092203	ENSG00000161265	0.0453	7.944e-14
ENSG00000140009	ENSG00000161265	-0.0232	1.108e-13
ENSG00000196967	ENSG00000161265	0.0301	1.264e-13
ENSG00000125740	ENSG00000161265	0.0132	1.431e-13
ENSG00000001167	ENSG00000161265	-0.0317	1.49e-13
ENSG00000106261	ENSG00000161265	-0.0374	2.787e-13
ENSG00000162664	ENSG00000161265	0.0352	2.973e-13
ENSG00000170581	ENSG00000161265	0.0307	3.543e-13
ENSG00000177045	ENSG00000161265	0.0265	4.285e-13
ENSG00000166478	ENSG00000161265	-0.0373	4.341e-13
ENSG00000137871	ENSG00000161265	-0.0296	4.566e-13
ENSG00000167395	ENSG00000161265	-0.0377	4.681e-13
ENSG00000152443	ENSG00000161265	-0.0347	5.206e-13
ENSG00000141568	ENSG00000161265	0.0368	6.732e-13
ENSG00000165030	ENSG00000161265	0.0188	7.034e-13
ENSG00000175322	ENSG00000161265	0.0309	8.857e-13
ENSG00000172273	ENSG00000161265	0.0396	8.862e-13
ENSG00000141646	ENSG00000161265	-0.026	9.864e-13
ENSG00000186951	ENSG00000161267	0.1366	3.009e-106
ENSG00000155090	ENSG00000161267	-0.0931	1.145e-90
ENSG00000172059	ENSG00000161267	-0.0753	2.378e-65
ENSG00000163884	ENSG00000161267	0.0559	7.932e-60
ENSG00000166823	ENSG00000161267	0.0799	1.377e-47
ENSG00000188290	ENSG00000161267	-0.0515	1.439e-47
ENSG00000163939	ENSG00000161267	0.1258	7.632e-42
ENSG00000181690	ENSG00000161267	0.0524	1.038e-38
ENSG00000180787	ENSG00000161267	0.0549	1.448e-38
ENSG00000125533	ENSG00000161267	-0.175	6.588e-38
ENSG00000144852	ENSG00000161267	0.0796	5.477e-37
ENSG00000151500	ENSG00000161267	0.0972	3.537e-36
ENSG00000197905	ENSG00000161267	-0.0575	2.198e-33
ENSG00000117595	ENSG00000161267	0.0421	1.193e-32
ENSG00000108813	ENSG00000161267	-0.0689	1.358e-32
ENSG00000108788	ENSG00000161267	0.1102	8.518e-32
ENSG00000124496	ENSG00000161267	0.0484	4.634e-31
ENSG00000005889	ENSG00000161267	0.0893	1.26e-30
ENSG00000171735	ENSG00000161267	0.0815	1.263e-30
ENSG00000116819	ENSG00000161267	0.0705	2.156e-30
intercept	ENSG00000161267	1.3324	2.165e-30
ENSG00000105821	ENSG00000161267	0.1028	6.022e-30
ENSG00000173153	ENSG00000161267	0.0812	7.174e-30
ENSG00000170581	ENSG00000161267	0.0822	8.539e-30
ENSG00000171163	ENSG00000161267	0.0811	1.7e-29
ENSG00000121864	ENSG00000161267	0.1021	4.086e-29
ENSG00000105880	ENSG00000161267	0.0613	5.146e-29
ENSG00000107807	ENSG00000161267	-0.0617	1.508e-28
ENSG00000167085	ENSG00000161267	0.1009	1.072e-27
ENSG00000172493	ENSG00000161267	0.0651	1.081e-27
ENSG00000114126	ENSG00000161267	0.0703	2.471e-27
ENSG00000144355	ENSG00000161267	0.0527	3.446e-27
ENSG00000131910	ENSG00000161267	0.0704	4.47e-27
ENSG00000137203	ENSG00000161267	0.0345	5.594e-27
ENSG00000145220	ENSG00000161267	-0.0796	1.162e-26
ENSG00000069812	ENSG00000161267	-0.0421	1.626e-26
ENSG00000108064	ENSG00000161267	0.0968	4.057e-26
ENSG00000214189	ENSG00000161267	0.056	6.978e-26
ENSG00000006377	ENSG00000161267	-0.0657	1.268e-25
ENSG00000123388	ENSG00000161267	0.0603	3.389e-25
ENSG00000213096	ENSG00000161267	0.066	3.4e-25
ENSG00000175213	ENSG00000161267	0.0804	1.386e-24
ENSG00000164048	ENSG00000161267	0.0612	1.675e-24
ENSG00000111049	ENSG00000161267	-0.1202	9.781e-24
ENSG00000185591	ENSG00000161267	-0.0929	3.12e-23
ENSG00000130522	ENSG00000161267	-0.0559	3.881e-23
ENSG00000101493	ENSG00000161267	0.041	5.25e-23
ENSG00000168310	ENSG00000161267	0.0718	6.317e-23
ENSG00000141448	ENSG00000161267	-0.0361	1.396e-22
ENSG00000176542	ENSG00000161267	0.0782	1.416e-22
ENSG00000143257	ENSG00000161267	0.0672	1.83e-22
ENSG00000115844	ENSG00000161267	-0.0522	4.772e-22
ENSG00000116016	ENSG00000161267	-0.0268	6.503e-22
ENSG00000165512	ENSG00000161267	0.0378	1.126e-21
ENSG00000130338	ENSG00000161267	-0.064	1.345e-21
ENSG00000123407	ENSG00000161267	0.0483	1.522e-21
ENSG00000157259	ENSG00000161267	-0.0815	1.639e-21
ENSG00000105419	ENSG00000161267	-0.0396	1.876e-21
ENSG00000169635	ENSG00000161267	-0.0633	2.793e-21
ENSG00000085276	ENSG00000161267	-0.0309	3.35e-21
ENSG00000108175	ENSG00000161267	-0.0482	1.568e-20
ENSG00000029363	ENSG00000161267	0.0952	1.682e-20
ENSG00000101190	ENSG00000161267	0.0581	3.17e-20
ENSG00000100281	ENSG00000161267	-0.0816	3.345e-20
ENSG00000165244	ENSG00000161267	0.0539	3.499e-20
ENSG00000177311	ENSG00000161267	-0.0456	7.897e-20
ENSG00000168795	ENSG00000161267	0.0634	1.701e-19
ENSG00000112246	ENSG00000161267	-0.0349	3.421e-19
ENSG00000073584	ENSG00000161267	-0.0847	6.292e-19
ENSG00000198911	ENSG00000161267	0.0545	6.341e-19
ENSG00000125878	ENSG00000161267	0.0594	2.077e-18
ENSG00000127124	ENSG00000161267	0.0333	2.169e-18
ENSG00000105967	ENSG00000161267	-0.0322	2.295e-18
ENSG00000188816	ENSG00000161267	0.0638	2.872e-18
ENSG00000159184	ENSG00000161267	0.0347	2.988e-18
ENSG00000112033	ENSG00000161267	0.0488	3.396e-18
ENSG00000170653	ENSG00000161267	-0.0743	4.216e-18
ENSG00000125952	ENSG00000161267	-0.0689	5.6e-18
ENSG00000120963	ENSG00000161267	-0.0665	9.079e-18
ENSG00000166949	ENSG00000161267	-0.0352	1.738e-17
ENSG00000115297	ENSG00000161267	0.0565	2.2e-17
ENSG00000184481	ENSG00000161267	-0.0489	2.803e-17
ENSG00000138795	ENSG00000161267	0.0251	2.808e-17
ENSG00000106261	ENSG00000161267	0.0744	2.942e-17
ENSG00000004848	ENSG00000161267	0.0435	3.206e-17
ENSG00000180806	ENSG00000161267	-0.0539	4.478e-17
ENSG00000173404	ENSG00000161267	-0.0401	7.157e-17
ENSG00000114315	ENSG00000161267	0.0274	8.721e-17
ENSG00000169548	ENSG00000161267	-0.084	8.86e-17
ENSG00000128272	ENSG00000161267	-0.0614	1.144e-16
ENSG00000176399	ENSG00000161267	0.034	1.727e-16
ENSG00000121413	ENSG00000161267	-0.0339	1.793e-16
ENSG00000187772	ENSG00000161267	-0.0314	2.02e-16
ENSG00000067082	ENSG00000161267	0.043	2.228e-16
ENSG00000104903	ENSG00000161267	-0.0431	2.248e-16
ENSG00000141644	ENSG00000161267	0.074	2.873e-16
ENSG00000105229	ENSG00000161267	0.0689	3.436e-16
ENSG00000106689	ENSG00000161267	0.0338	3.889e-16
ENSG00000177853	ENSG00000161267	0.0547	4.407e-16
ENSG00000064490	ENSG00000161267	-0.0651	5.982e-16
ENSG00000137273	ENSG00000161267	-0.0334	6.972e-16
ENSG00000169955	ENSG00000161267	0.0528	7.765e-16
ENSG00000159216	ENSG00000161267	-0.033	9.005e-16
ENSG00000137310	ENSG00000161267	0.0139	9.637e-16
ENSG00000178951	ENSG00000161267	0.0667	1.208e-15
ENSG00000160961	ENSG00000161267	-0.0633	1.298e-15
ENSG00000105732	ENSG00000161267	0.0653	1.562e-15
ENSG00000185650	ENSG00000161267	-0.0328	2.644e-15
ENSG00000082175	ENSG00000161267	0.0315	3.401e-15
ENSG00000180626	ENSG00000161267	0.046	3.444e-15
ENSG00000167625	ENSG00000161267	-0.0699	3.713e-15
ENSG00000172818	ENSG00000161267	0.04	4.898e-15
ENSG00000169155	ENSG00000161267	0.0629	5.141e-15
ENSG00000077150	ENSG00000161267	-0.0504	6.616e-15
ENSG00000164736	ENSG00000161267	0.0362	1.056e-14
ENSG00000188321	ENSG00000161267	0.0465	1.109e-14
ENSG00000104177	ENSG00000161267	0.0287	1.112e-14
ENSG00000111783	ENSG00000161267	-0.0559	1.318e-14
ENSG00000137309	ENSG00000161267	-0.0392	1.319e-14
ENSG00000162367	ENSG00000161267	0.0338	1.555e-14
ENSG00000131196	ENSG00000161267	0.03	1.582e-14
ENSG00000171574	ENSG00000161267	0.0565	2.029e-14
ENSG00000177888	ENSG00000161267	-0.0548	2.274e-14
ENSG00000175329	ENSG00000161267	0.0481	2.277e-14
ENSG00000236609	ENSG00000161267	0.0337	5.405e-14
ENSG00000105497	ENSG00000161267	-0.0413	6.405e-14
ENSG00000020633	ENSG00000161267	0.0239	6.618e-14
ENSG00000057935	ENSG00000161267	0.0551	6.693e-14
ENSG00000135457	ENSG00000161267	-0.0362	1.088e-13
ENSG00000123411	ENSG00000161267	0.0449	1.515e-13
ENSG00000170608	ENSG00000161267	0.0424	1.516e-13
ENSG00000260027	ENSG00000161267	0.0351	1.557e-13
ENSG00000148143	ENSG00000161267	0.0285	1.659e-13
ENSG00000124216	ENSG00000161267	0.0292	2.053e-13
ENSG00000133740	ENSG00000161267	-0.0442	2.072e-13
ENSG00000165702	ENSG00000161267	-0.0419	2.133e-13
ENSG00000266265	ENSG00000161267	0.0693	2.552e-13
ENSG00000100105	ENSG00000161267	0.0575	2.921e-13
ENSG00000183647	ENSG00000161267	-0.0551	3.476e-13
ENSG00000198160	ENSG00000161267	-0.0681	4.556e-13
ENSG00000139515	ENSG00000161267	-0.0461	4.775e-13
ENSG00000143178	ENSG00000161267	-0.0438	5.582e-13
ENSG00000159263	ENSG00000161267	0.026	6.37e-13
ENSG00000179965	ENSG00000161267	0.0507	6.803e-13
ENSG00000175691	ENSG00000161267	-0.0462	7.99e-13
ENSG00000158055	ENSG00000161267	0.0311	8.009e-13
ENSG00000110693	ENSG00000161267	-0.0263	8.046e-13
ENSG00000036549	ENSG00000161267	0.0674	8.209e-13
ENSG00000164920	ENSG00000161267	-0.0273	8.486e-13
ENSG00000029993	ENSG00000161267	0.0361	8.565e-13
ENSG00000267680	ENSG00000161267	-0.0643	8.712e-13
ENSG00000113387	ENSG00000161267	-0.0548	8.799e-13
ENSG00000169297	ENSG00000161267	-0.0336	9.646e-13
ENSG00000184937	ENSG00000161270	0.0722	6.818e-157
ENSG00000124232	ENSG00000161270	0.1944	2.813e-114
ENSG00000168267	ENSG00000161270	0.2093	2.408e-100
ENSG00000101076	ENSG00000161270	0.0843	4.916e-99
ENSG00000118526	ENSG00000161270	0.0609	1.22e-76
ENSG00000126733	ENSG00000161270	0.0697	2.141e-59
ENSG00000109101	ENSG00000161270	0.0859	2.642e-55
ENSG00000196092	ENSG00000161270	0.0392	1.281e-43
ENSG00000112246	ENSG00000161270	0.0391	7.156e-41
ENSG00000135638	ENSG00000161270	0.049	2.146e-33
ENSG00000186766	ENSG00000161270	0.0811	3.713e-30
ENSG00000261678	ENSG00000161270	0.0671	4.644e-29
ENSG00000163909	ENSG00000161270	0.0335	1.108e-27
ENSG00000130700	ENSG00000161270	0.0425	1.551e-27
ENSG00000177468	ENSG00000161270	0.0669	1.657e-27
ENSG00000125798	ENSG00000161270	-0.0339	2.702e-26
ENSG00000273706	ENSG00000161270	0.0415	1.822e-25
ENSG00000135625	ENSG00000161270	0.0486	7.782e-25
ENSG00000119715	ENSG00000161270	0.0444	9.659e-24
ENSG00000136367	ENSG00000161270	0.0402	5.109e-23
ENSG00000156127	ENSG00000161270	0.0323	6.421e-23
ENSG00000151612	ENSG00000161270	0.0339	1.083e-22
ENSG00000105967	ENSG00000161270	0.027	1.322e-22
ENSG00000112333	ENSG00000161270	-0.0475	6.268e-22
ENSG00000106331	ENSG00000161270	0.0918	8.432e-22
ENSG00000136535	ENSG00000161270	-0.0493	1.055e-21
ENSG00000123388	ENSG00000161270	-0.0416	1.37e-21
ENSG00000165821	ENSG00000161270	-0.0309	2.731e-21
ENSG00000136944	ENSG00000161270	0.0295	6.339e-21
ENSG00000159216	ENSG00000161270	-0.0288	7.597e-21
ENSG00000081386	ENSG00000161270	-0.0563	1.045e-20
ENSG00000159086	ENSG00000161270	0.058	5.284e-20
ENSG00000150051	ENSG00000161270	-0.0238	1.08e-19
ENSG00000165606	ENSG00000161270	0.0487	1.39e-19
ENSG00000123095	ENSG00000161270	-0.0193	1.556e-19
ENSG00000125968	ENSG00000161270	0.0212	1.812e-19
ENSG00000130182	ENSG00000161270	0.0631	2.166e-19
ENSG00000164736	ENSG00000161270	-0.0315	2.493e-19
ENSG00000104903	ENSG00000161270	0.0354	2.513e-19
ENSG00000126561	ENSG00000161270	0.0269	3.827e-19
ENSG00000164749	ENSG00000161270	0.0329	4.518e-19
ENSG00000118217	ENSG00000161270	0.0545	6.57e-19
ENSG00000168269	ENSG00000161270	0.0412	8.578e-19
ENSG00000170549	ENSG00000161270	0.0268	1.519e-18
ENSG00000169957	ENSG00000161270	-0.0521	2.717e-18
ENSG00000160224	ENSG00000161270	0.0391	2.904e-18
ENSG00000005513	ENSG00000161270	0.0253	6.12e-18
ENSG00000198795	ENSG00000161270	0.0216	6.308e-18
ENSG00000176399	ENSG00000161270	0.0267	6.728e-18
ENSG00000108788	ENSG00000161270	-0.0604	9.011e-18
ENSG00000116132	ENSG00000161270	0.0197	1.074e-17
ENSG00000173451	ENSG00000161270	0.0384	1.727e-17
ENSG00000164330	ENSG00000161270	-0.0235	6.638e-17
ENSG00000075891	ENSG00000161270	0.0314	9.583e-17
ENSG00000237452	ENSG00000161270	0.0768	1.037e-16
ENSG00000178403	ENSG00000161270	-0.0357	1.451e-16
ENSG00000213999	ENSG00000161270	0.029	1.679e-16
ENSG00000143190	ENSG00000161270	-0.048	2.507e-16
ENSG00000188290	ENSG00000161270	0.0218	3.212e-16
ENSG00000060138	ENSG00000161270	-0.0249	4.092e-16
ENSG00000168505	ENSG00000161270	-0.0295	5.743e-16
ENSG00000177485	ENSG00000161270	-0.045	8.061e-16
ENSG00000180818	ENSG00000161270	0.0253	8.176e-16
ENSG00000164256	ENSG00000161270	0.051	1.477e-15
ENSG00000179361	ENSG00000161270	0.0339	1.5e-15
ENSG00000009950	ENSG00000161270	0.0228	3.502e-15
ENSG00000171295	ENSG00000161270	-0.0411	4.207e-15
ENSG00000125347	ENSG00000161270	0.029	6.515e-15
ENSG00000156925	ENSG00000161270	-0.0327	1.913e-14
ENSG00000082175	ENSG00000161270	-0.0229	2.479e-14
ENSG00000128709	ENSG00000161270	-0.035	2.582e-14
ENSG00000106571	ENSG00000161270	0.022	2.809e-14
ENSG00000131914	ENSG00000161270	-0.0262	3.297e-14
ENSG00000077092	ENSG00000161270	-0.0196	3.988e-14
ENSG00000197921	ENSG00000161270	-0.0449	4.782e-14
ENSG00000152467	ENSG00000161270	0.047	5.992e-14
ENSG00000112182	ENSG00000161270	0.0216	8.208e-14
ENSG00000214717	ENSG00000161270	-0.0318	1.586e-13
ENSG00000197302	ENSG00000161270	0.0445	2.467e-13
ENSG00000122877	ENSG00000161270	-0.0187	2.516e-13
ENSG00000113716	ENSG00000161270	0.0434	2.602e-13
ENSG00000179528	ENSG00000161270	-0.0316	2.633e-13
ENSG00000162924	ENSG00000161270	0.0386	3.57e-13
ENSG00000187079	ENSG00000161270	0.0258	5.047e-13
ENSG00000115112	ENSG00000161270	0.0163	5.827e-13
ENSG00000265763	ENSG00000161270	0.0233	5.907e-13
ENSG00000114315	ENSG00000161270	-0.0178	6.153e-13
ENSG00000127903	ENSG00000161270	0.0355	7.115e-13
ENSG00000032219	ENSG00000161270	-0.0456	7.658e-13
ENSG00000184481	ENSG00000161270	-0.0309	9.275e-13
ENSG00000260428	ENSG00000161281	0.0794	1.107e-58
ENSG00000129194	ENSG00000161281	0.073	2.3e-56
ENSG00000178860	ENSG00000161281	0.0412	8.038e-49
ENSG00000111046	ENSG00000161281	0.1406	4.192e-45
ENSG00000142611	ENSG00000161281	-0.0472	2.297e-44
ENSG00000196628	ENSG00000161281	0.0444	8.867e-40
ENSG00000185551	ENSG00000161281	0.0426	2.665e-38
ENSG00000182983	ENSG00000161281	0.0512	4.331e-38
ENSG00000082641	ENSG00000161281	0.0805	3.309e-37
ENSG00000180787	ENSG00000161281	0.0496	6.86e-37
ENSG00000168269	ENSG00000161281	0.0709	4.785e-35
ENSG00000173153	ENSG00000161281	0.08	7.923e-34
ENSG00000153048	ENSG00000161281	-0.0711	1.176e-33
ENSG00000104903	ENSG00000161281	0.0573	3.802e-32
ENSG00000165462	ENSG00000161281	-0.1094	4.539e-32
ENSG00000170370	ENSG00000161281	0.0463	8.057e-32
ENSG00000164107	ENSG00000161281	0.0428	1.942e-30
ENSG00000136944	ENSG00000161281	0.0442	3.965e-30
ENSG00000089225	ENSG00000161281	0.0463	7.064e-29
ENSG00000033800	ENSG00000161281	-0.0967	2.087e-28
ENSG00000243678	ENSG00000161281	0.0745	2.189e-28
ENSG00000169740	ENSG00000161281	0.0633	4.994e-28
ENSG00000118526	ENSG00000161281	0.0443	6.399e-28
ENSG00000160321	ENSG00000161281	0.0581	1.705e-27
ENSG00000074219	ENSG00000161281	0.0438	1.085e-26
ENSG00000167157	ENSG00000161281	0.0423	2.833e-26
ENSG00000163909	ENSG00000161281	0.0399	5.64e-26
ENSG00000125798	ENSG00000161281	-0.0409	2.698e-25
ENSG00000136770	ENSG00000161281	-0.0541	3.293e-25
ENSG00000125968	ENSG00000161281	0.0298	7.197e-25
ENSG00000180318	ENSG00000161281	-0.0473	1.935e-24
ENSG00000174586	ENSG00000161281	-0.0573	9.178e-24
ENSG00000169594	ENSG00000161281	-0.0324	1.748e-22
ENSG00000148516	ENSG00000161281	0.0373	1.952e-22
ENSG00000109381	ENSG00000161281	0.0822	2.564e-22
ENSG00000125878	ENSG00000161281	0.0605	4.593e-22
ENSG00000188868	ENSG00000161281	0.0605	4.996e-22
ENSG00000188313	ENSG00000161281	0.0433	5.833e-22
ENSG00000085276	ENSG00000161281	-0.029	8.672e-22
ENSG00000278318	ENSG00000161281	0.0347	2.958e-21
ENSG00000164438	ENSG00000161281	-0.0559	3.887e-21
ENSG00000133937	ENSG00000161281	0.0577	6.457e-21
ENSG00000088247	ENSG00000161281	-0.0846	8.408e-21
ENSG00000164532	ENSG00000161281	0.0489	9.547e-21
ENSG00000173473	ENSG00000161281	-0.0762	1.75e-20
ENSG00000181444	ENSG00000161281	-0.0366	1.857e-20
ENSG00000245680	ENSG00000161281	-0.0464	3.706e-20
ENSG00000165891	ENSG00000161281	0.0368	6.265e-20
ENSG00000170954	ENSG00000161281	0.0436	8.392e-20
ENSG00000197063	ENSG00000161281	-0.058	9.347e-20
ENSG00000103449	ENSG00000161281	-0.029	1.907e-19
ENSG00000124766	ENSG00000161281	0.0311	3.671e-19
ENSG00000176293	ENSG00000161281	0.0424	5.234e-19
ENSG00000203883	ENSG00000161281	0.0383	7.983e-19
ENSG00000148143	ENSG00000161281	-0.0317	7.984e-19
ENSG00000110693	ENSG00000161281	-0.03	1.007e-18
ENSG00000157613	ENSG00000161281	-0.0255	1.326e-18
ENSG00000089486	ENSG00000161281	0.0261	1.559e-18
ENSG00000139613	ENSG00000161281	0.073	4.4e-18
ENSG00000142599	ENSG00000161281	0.0518	4.708e-18
ENSG00000215421	ENSG00000161281	0.0613	5.114e-18
ENSG00000185960	ENSG00000161281	0.0441	5.863e-18
ENSG00000164683	ENSG00000161281	-0.0256	6.288e-18
ENSG00000267508	ENSG00000161281	-0.0499	1.13e-17
ENSG00000197863	ENSG00000161281	0.0564	1.392e-17
ENSG00000196482	ENSG00000161281	0.0351	1.568e-17
ENSG00000257591	ENSG00000161281	-0.0505	1.795e-17
ENSG00000143373	ENSG00000161281	-0.0664	2.847e-17
ENSG00000123268	ENSG00000161281	-0.068	3.849e-17
ENSG00000196700	ENSG00000161281	-0.0429	1.453e-16
ENSG00000115507	ENSG00000161281	0.0356	1.833e-16
ENSG00000100968	ENSG00000161281	0.0258	2.143e-16
ENSG00000148826	ENSG00000161281	0.0419	2.998e-16
ENSG00000124664	ENSG00000161281	-0.0336	5.878e-16
ENSG00000071655	ENSG00000161281	0.0608	7.667e-16
ENSG00000170374	ENSG00000161281	0.0629	1.217e-15
ENSG00000115415	ENSG00000161281	0.041	1.274e-15
ENSG00000102908	ENSG00000161281	0.0554	1.473e-15
ENSG00000113196	ENSG00000161281	0.0384	1.678e-15
ENSG00000122180	ENSG00000161281	0.0578	1.703e-15
ENSG00000128604	ENSG00000161281	-0.0331	1.94e-15
ENSG00000236609	ENSG00000161281	-0.0329	2.005e-15
ENSG00000167384	ENSG00000161281	-0.0582	3.042e-15
ENSG00000214336	ENSG00000161281	0.047	3.19e-15
ENSG00000185669	ENSG00000161281	-0.0383	4.529e-15
ENSG00000174306	ENSG00000161281	0.0483	5.379e-15
ENSG00000177426	ENSG00000161281	-0.0401	6.951e-15
ENSG00000179456	ENSG00000161281	0.0344	6.974e-15
ENSG00000179772	ENSG00000161281	0.0427	7.43e-15
ENSG00000164093	ENSG00000161281	-0.0231	7.454e-15
ENSG00000102901	ENSG00000161281	0.0539	1.061e-14
ENSG00000114853	ENSG00000161281	0.04	1.084e-14
ENSG00000151090	ENSG00000161281	0.023	2.58e-14
ENSG00000165030	ENSG00000161281	0.0316	2.733e-14
ENSG00000171466	ENSG00000161281	0.0584	3.648e-14
ENSG00000198914	ENSG00000161281	-0.0292	5.969e-14
ENSG00000178177	ENSG00000161281	-0.0503	6.448e-14
ENSG00000174282	ENSG00000161281	0.0517	9.204e-14
ENSG00000169155	ENSG00000161281	-0.0553	9.34e-14
ENSG00000144852	ENSG00000161281	-0.043	9.816e-14
ENSG00000029639	ENSG00000161281	0.0484	1.16e-13
ENSG00000125826	ENSG00000161281	-0.0498	1.535e-13
ENSG00000213988	ENSG00000161281	-0.0264	1.563e-13
ENSG00000120693	ENSG00000161281	-0.0295	3.14e-13
ENSG00000130856	ENSG00000161281	-0.055	3.684e-13
ENSG00000166526	ENSG00000161281	0.0431	3.806e-13
ENSG00000100644	ENSG00000161281	-0.0349	5.462e-13
ENSG00000073584	ENSG00000161281	-0.0631	7.315e-13
ENSG00000124831	ENSG00000161281	0.0472	9.02e-13
ENSG00000185507	ENSG00000161328	0.1211	0
ENSG00000152467	ENSG00000161328	0.0825	1.696e-22
ENSG00000019485	ENSG00000161328	0.0544	3.581e-21
ENSG00000129654	ENSG00000161328	0.0344	1.539e-19
ENSG00000091656	ENSG00000161328	0.0287	1.449e-16
ENSG00000159592	ENSG00000161328	0.089	4.616e-16
ENSG00000260428	ENSG00000161328	0.0435	6.48e-16
ENSG00000009709	ENSG00000161328	-0.0368	9.378e-16
ENSG00000176165	ENSG00000161328	-0.0293	1.546e-15
ENSG00000129911	ENSG00000161328	0.0594	2.114e-15
ENSG00000075426	ENSG00000161328	-0.0329	2.838e-15
ENSG00000163795	ENSG00000161328	0.0501	5.523e-15
ENSG00000187772	ENSG00000161328	0.0282	3.389e-13
ENSG00000176472	ENSG00000161328	0.0548	3.703e-13
ENSG00000176009	ENSG00000161328	0.162	3.825e-13
ENSG00000204304	ENSG00000161328	0.0176	4.931e-13
ENSG00000163909	ENSG00000161381	0.1149	7.78e-154
ENSG00000179772	ENSG00000161381	0.1631	1.726e-147
ENSG00000170370	ENSG00000161381	-0.0636	9.076e-45
ENSG00000115415	ENSG00000161381	-0.0773	1.584e-39
ENSG00000075426	ENSG00000161381	0.0525	1.871e-33
ENSG00000204103	ENSG00000161381	0.0373	3.957e-33
ENSG00000186918	ENSG00000161381	-0.0637	2.326e-32
ENSG00000072310	ENSG00000161381	0.0541	1.476e-30
ENSG00000130584	ENSG00000161381	0.0599	1.049e-29
ENSG00000081059	ENSG00000161381	0.0419	4.827e-29
ENSG00000171466	ENSG00000161381	-0.0986	7.083e-29
ENSG00000232237	ENSG00000161381	0.1224	2.73e-26
ENSG00000185513	ENSG00000161381	0.0643	1.661e-25
ENSG00000105880	ENSG00000161381	0.0606	1.719e-25
ENSG00000173976	ENSG00000161381	0.1508	2.119e-25
ENSG00000100987	ENSG00000161381	0.0994	3.091e-25
ENSG00000168874	ENSG00000161381	-0.0366	3.317e-24
ENSG00000151650	ENSG00000161381	0.0577	4.918e-24
ENSG00000122877	ENSG00000161381	0.0365	5.343e-24
ENSG00000116035	ENSG00000161381	-0.0733	6.999e-24
ENSG00000127903	ENSG00000161381	0.0701	1.23e-23
ENSG00000135547	ENSG00000161381	0.0409	5.743e-23
ENSG00000120149	ENSG00000161381	0.0371	1.054e-22
ENSG00000179909	ENSG00000161381	0.052	2.864e-22
ENSG00000130700	ENSG00000161381	-0.0532	5.467e-22
ENSG00000102935	ENSG00000161381	0.0455	9.584e-22
ENSG00000138795	ENSG00000161381	0.0291	2.091e-20
ENSG00000198521	ENSG00000161381	0.0464	3.538e-20
ENSG00000121068	ENSG00000161381	0.0339	4.445e-20
ENSG00000170485	ENSG00000161381	0.0344	4.787e-20
ENSG00000112561	ENSG00000161381	-0.0484	4.975e-20
ENSG00000170345	ENSG00000161381	0.0285	2.422e-19
ENSG00000088881	ENSG00000161381	0.0395	2.47e-19
ENSG00000165891	ENSG00000161381	-0.0413	4.004e-19
ENSG00000133794	ENSG00000161381	-0.0457	4.085e-19
ENSG00000006468	ENSG00000161381	0.0304	7.335e-19
ENSG00000092607	ENSG00000161381	0.0333	5.274e-18
ENSG00000176083	ENSG00000161381	0.0428	5.287e-18
ENSG00000126456	ENSG00000161381	0.0792	8.557e-18
ENSG00000162714	ENSG00000161381	0.0641	1.609e-17
ENSG00000124920	ENSG00000161381	-0.0289	2.078e-17
ENSG00000173451	ENSG00000161381	-0.0537	3.243e-17
ENSG00000170178	ENSG00000161381	-0.125	6.006e-17
ENSG00000221818	ENSG00000161381	0.0383	6.135e-17
ENSG00000184828	ENSG00000161381	0.0341	8.294e-17
ENSG00000131408	ENSG00000161381	-0.0752	8.455e-17
ENSG00000163666	ENSG00000161381	-0.0549	9.837e-17
ENSG00000101544	ENSG00000161381	0.0633	1.152e-16
ENSG00000152926	ENSG00000161381	-0.0398	1.248e-16
ENSG00000143355	ENSG00000161381	0.0357	2.564e-16
ENSG00000157613	ENSG00000161381	0.0272	2.588e-16
ENSG00000118513	ENSG00000161381	-0.0329	3.319e-16
ENSG00000197124	ENSG00000161381	0.0523	3.381e-16
ENSG00000091010	ENSG00000161381	-0.1387	4.103e-16
ENSG00000164920	ENSG00000161381	0.0328	4.708e-16
ENSG00000138378	ENSG00000161381	0.0322	6.02e-16
ENSG00000179361	ENSG00000161381	-0.0484	7.182e-16
ENSG00000176472	ENSG00000161381	0.0629	1.427e-15
ENSG00000172059	ENSG00000161381	-0.0372	1.601e-15
ENSG00000178403	ENSG00000161381	-0.0485	1.859e-15
ENSG00000089775	ENSG00000161381	0.0764	2.185e-15
ENSG00000122592	ENSG00000161381	-0.0389	2.415e-15
ENSG00000119715	ENSG00000161381	0.0491	3.268e-15
ENSG00000173039	ENSG00000161381	-0.0757	3.337e-15
ENSG00000121075	ENSG00000161381	-0.0422	4.284e-15
ENSG00000182986	ENSG00000161381	0.0473	4.596e-15
ENSG00000137834	ENSG00000161381	-0.034	5.685e-15
ENSG00000143365	ENSG00000161381	0.0296	1.61e-14
ENSG00000188321	ENSG00000161381	-0.0489	1.636e-14
ENSG00000141579	ENSG00000161381	-0.0468	1.904e-14
ENSG00000197757	ENSG00000161381	0.0534	2.364e-14
ENSG00000129152	ENSG00000161381	-0.0772	5.315e-14
ENSG00000196605	ENSG00000161381	0.055	7.72e-14
ENSG00000130751	ENSG00000161381	-0.0375	9.271e-14
ENSG00000171817	ENSG00000161381	0.0546	9.42e-14
ENSG00000179627	ENSG00000161381	-0.046	1.018e-13
ENSG00000125520	ENSG00000161381	0.0503	1.35e-13
ENSG00000107249	ENSG00000161381	0.0264	1.403e-13
ENSG00000110693	ENSG00000161381	-0.0287	1.45e-13
ENSG00000186564	ENSG00000161381	-0.0429	1.463e-13
ENSG00000174332	ENSG00000161381	0.0415	1.487e-13
ENSG00000063438	ENSG00000161381	-0.0241	1.58e-13
ENSG00000115966	ENSG00000161381	-0.0746	1.968e-13
ENSG00000167562	ENSG00000161381	-0.0567	1.973e-13
ENSG00000184221	ENSG00000161381	0.0403	2.027e-13
ENSG00000005102	ENSG00000161381	0.0314	2.151e-13
ENSG00000165512	ENSG00000161381	-0.0306	2.44e-13
ENSG00000109705	ENSG00000161381	0.0434	2.523e-13
ENSG00000061455	ENSG00000161381	0.039	2.96e-13
ENSG00000091656	ENSG00000161381	-0.0265	3.122e-13
ENSG00000010030	ENSG00000161381	0.0322	3.617e-13
ENSG00000133740	ENSG00000161381	0.0462	3.862e-13
ENSG00000233757	ENSG00000161381	-0.0589	4.108e-13
ENSG00000170581	ENSG00000161381	0.0554	5.175e-13
ENSG00000066336	ENSG00000161381	0.039	6.876e-13
ENSG00000135164	ENSG00000161381	-0.0712	7.277e-13
ENSG00000128709	ENSG00000161381	0.0464	7.979e-13
ENSG00000059728	ENSG00000161381	0.0361	9.229e-13
ENSG00000073584	ENSG00000161395	0.1412	8.732e-94
ENSG00000161405	ENSG00000161395	0.0648	3.316e-73
ENSG00000179632	ENSG00000161395	-0.1057	6.75e-62
ENSG00000126351	ENSG00000161395	0.0695	5.424e-61
ENSG00000170561	ENSG00000161395	0.0385	1.438e-57
ENSG00000048405	ENSG00000161395	0.0912	2.058e-48
ENSG00000198715	ENSG00000161395	0.0474	3.831e-47
ENSG00000189067	ENSG00000161395	0.0376	1.019e-42
ENSG00000082641	ENSG00000161395	0.0672	2.461e-42
ENSG00000198538	ENSG00000161395	0.065	1.593e-39
ENSG00000101665	ENSG00000161395	0.0403	2.246e-39
ENSG00000184828	ENSG00000161395	0.0358	1.548e-37
ENSG00000198081	ENSG00000161395	0.0752	8.698e-36
ENSG00000185670	ENSG00000161395	0.0705	4.982e-35
ENSG00000120798	ENSG00000161395	0.0749	5.926e-35
ENSG00000180806	ENSG00000161395	-0.0569	7.525e-35
ENSG00000135625	ENSG00000161395	0.0547	2.036e-33
ENSG00000165462	ENSG00000161395	-0.087	3.472e-33
ENSG00000171443	ENSG00000161395	0.0663	6.691e-33
ENSG00000237440	ENSG00000161395	-0.0503	5.146e-32
ENSG00000176222	ENSG00000161395	0.0478	1.314e-31
ENSG00000141002	ENSG00000161395	0.0783	4.185e-31
ENSG00000131759	ENSG00000161395	0.0469	1.73e-29
ENSG00000185551	ENSG00000161395	-0.0288	3.627e-29
ENSG00000103460	ENSG00000161395	0.0316	4.999e-28
ENSG00000102901	ENSG00000161395	0.0587	4.628e-27
ENSG00000118217	ENSG00000161395	0.0634	6.352e-27
ENSG00000071655	ENSG00000161395	0.0628	1.526e-26
ENSG00000074219	ENSG00000161395	-0.034	2.306e-26
ENSG00000184481	ENSG00000161395	0.0436	1.243e-25
ENSG00000115816	ENSG00000161395	0.0721	2.745e-25
ENSG00000197279	ENSG00000161395	-0.0407	4.243e-25
ENSG00000170802	ENSG00000161395	-0.0512	4.386e-25
ENSG00000196357	ENSG00000161395	0.0514	1.083e-24
ENSG00000113916	ENSG00000161395	-0.0286	1.317e-24
ENSG00000101190	ENSG00000161395	-0.0457	8.345e-24
ENSG00000152454	ENSG00000161395	0.0409	2.235e-23
ENSG00000215421	ENSG00000161395	0.0545	6.603e-23
ENSG00000068305	ENSG00000161395	0.0469	1.981e-22
ENSG00000072310	ENSG00000161395	0.0312	2.023e-22
ENSG00000145220	ENSG00000161395	-0.0522	2.287e-22
ENSG00000188313	ENSG00000161395	-0.0339	3.882e-22
ENSG00000126804	ENSG00000161395	-0.0587	5.795e-22
ENSG00000198026	ENSG00000161395	0.0644	7.109e-22
ENSG00000104064	ENSG00000161395	-0.0659	9.601e-22
ENSG00000196700	ENSG00000161395	0.0387	1.123e-21
ENSG00000173917	ENSG00000161395	0.0267	1.893e-21
ENSG00000196498	ENSG00000161395	-0.0478	2.18e-21
ENSG00000064490	ENSG00000161395	0.055	2.226e-21
ENSG00000116017	ENSG00000161395	-0.0356	3.402e-21
ENSG00000180357	ENSG00000161395	-0.0529	4.548e-21
ENSG00000189079	ENSG00000161395	-0.0601	5.736e-21
ENSG00000214717	ENSG00000161395	0.0389	7.24e-21
ENSG00000137709	ENSG00000161395	0.0356	1.215e-20
ENSG00000007372	ENSG00000161395	-0.0263	1.434e-20
ENSG00000143578	ENSG00000161395	0.0424	1.528e-20
ENSG00000213928	ENSG00000161395	0.0379	1.965e-20
ENSG00000152192	ENSG00000161395	-0.0252	2.402e-20
ENSG00000169594	ENSG00000161395	-0.024	2.505e-20
ENSG00000107807	ENSG00000161395	-0.0369	3.944e-20
ENSG00000185219	ENSG00000161395	-0.0685	4.24e-20
ENSG00000125520	ENSG00000161395	0.0423	5.586e-20
ENSG00000083838	ENSG00000161395	0.05	1.536e-19
ENSG00000111269	ENSG00000161395	-0.0444	1.55e-19
ENSG00000178338	ENSG00000161395	-0.02	1.834e-19
ENSG00000112837	ENSG00000161395	0.0207	1.86e-19
ENSG00000197114	ENSG00000161395	0.0488	2.519e-19
ENSG00000109685	ENSG00000161395	-0.0558	4.256e-19
ENSG00000037965	ENSG00000161395	0.0391	4.732e-19
ENSG00000158055	ENSG00000161395	-0.0276	1.268e-18
ENSG00000186130	ENSG00000161395	0.0483	1.336e-18
ENSG00000167491	ENSG00000161395	-0.0593	1.716e-18
ENSG00000174586	ENSG00000161395	0.0388	2.789e-18
ENSG00000028277	ENSG00000161395	-0.0216	9.369e-18
ENSG00000170949	ENSG00000161395	-0.0403	1.012e-17
ENSG00000154957	ENSG00000161395	0.0482	1.309e-17
ENSG00000156853	ENSG00000161395	-0.0441	1.694e-17
ENSG00000108788	ENSG00000161395	-0.0573	2.398e-17
ENSG00000196378	ENSG00000161395	0.0444	2.742e-17
ENSG00000140262	ENSG00000161395	0.0425	6.769e-17
ENSG00000130182	ENSG00000161395	0.0562	6.862e-17
ENSG00000182158	ENSG00000161395	0.0314	1.051e-16
ENSG00000173757	ENSG00000161395	0.0407	1.118e-16
ENSG00000168269	ENSG00000161395	-0.0369	1.734e-16
ENSG00000093167	ENSG00000161395	-0.0441	1.936e-16
ENSG00000170260	ENSG00000161395	0.048	2.226e-16
ENSG00000165655	ENSG00000161395	0.0212	2.274e-16
ENSG00000174576	ENSG00000161395	-0.0404	2.616e-16
ENSG00000182986	ENSG00000161395	0.0333	5.165e-16
ENSG00000133794	ENSG00000161395	-0.0282	5.285e-16
ENSG00000138073	ENSG00000161395	-0.0467	5.876e-16
ENSG00000167785	ENSG00000161395	0.022	1.133e-15
ENSG00000011451	ENSG00000161395	-0.0512	1.551e-15
ENSG00000018869	ENSG00000161395	0.0366	1.613e-15
ENSG00000130338	ENSG00000161395	0.0385	1.66e-15
ENSG00000158773	ENSG00000161395	0.0393	2.371e-15
ENSG00000157514	ENSG00000161395	0.0188	2.943e-15
ENSG00000167800	ENSG00000161395	0.0408	3.162e-15
ENSG00000160961	ENSG00000161395	0.0449	3.533e-15
ENSG00000170100	ENSG00000161395	-0.039	3.851e-15
ENSG00000010244	ENSG00000161395	0.0636	4.192e-15
ENSG00000165512	ENSG00000161395	-0.0223	4.684e-15
ENSG00000196456	ENSG00000161395	-0.0393	5.633e-15
ENSG00000138380	ENSG00000161395	0.0423	5.698e-15
ENSG00000173153	ENSG00000161395	0.0401	7.02e-15
ENSG00000112246	ENSG00000161395	-0.0218	8.006e-15
ENSG00000168214	ENSG00000161395	-0.0396	9.446e-15
ENSG00000180613	ENSG00000161395	0.052	1.006e-14
ENSG00000133740	ENSG00000161395	-0.0334	1.349e-14
ENSG00000181220	ENSG00000161395	-0.0462	1.974e-14
ENSG00000070444	ENSG00000161395	-0.045	2.405e-14
ENSG00000116731	ENSG00000161395	0.0443	2.656e-14
ENSG00000115844	ENSG00000161395	-0.0296	3.139e-14
ENSG00000006468	ENSG00000161395	0.0177	3.215e-14
ENSG00000198176	ENSG00000161395	0.0351	3.246e-14
ENSG00000120149	ENSG00000161395	0.0195	3.482e-14
ENSG00000154655	ENSG00000161395	-0.0228	4.048e-14
ENSG00000205903	ENSG00000161395	0.0428	4.352e-14
ENSG00000185669	ENSG00000161395	-0.0287	5.438e-14
ENSG00000198046	ENSG00000161395	-0.0287	5.545e-14
ENSG00000198440	ENSG00000161395	-0.0368	6.222e-14
ENSG00000174652	ENSG00000161395	0.0322	7.051e-14
ENSG00000182759	ENSG00000161395	-0.0279	7.186e-14
ENSG00000065029	ENSG00000161395	0.0408	1.275e-13
ENSG00000198185	ENSG00000161395	-0.0211	1.517e-13
ENSG00000134138	ENSG00000161395	-0.0186	1.529e-13
ENSG00000112242	ENSG00000161395	0.036	1.57e-13
ENSG00000162992	ENSG00000161395	0.0284	1.739e-13
ENSG00000183621	ENSG00000161395	-0.0289	2.045e-13
ENSG00000088881	ENSG00000161395	0.0219	2.088e-13
ENSG00000185668	ENSG00000161395	-0.0275	2.388e-13
ENSG00000165030	ENSG00000161395	-0.0238	2.453e-13
ENSG00000122515	ENSG00000161395	0.039	2.587e-13
ENSG00000215612	ENSG00000161395	0.0309	3.577e-13
ENSG00000196110	ENSG00000161395	0.0345	4.018e-13
ENSG00000020633	ENSG00000161395	0.0166	4.29e-13
ENSG00000197343	ENSG00000161395	-0.0273	4.339e-13
ENSG00000136866	ENSG00000161395	-0.0289	6.21e-13
ENSG00000131931	ENSG00000161395	-0.0454	6.49e-13
ENSG00000189042	ENSG00000161395	-0.0414	6.564e-13
ENSG00000029363	ENSG00000161395	-0.0528	8.639e-13
ENSG00000250571	ENSG00000161509	0.1015	4.717e-60
ENSG00000162761	ENSG00000161509	0.0866	1.547e-48
ENSG00000102349	ENSG00000161509	-0.0516	4.755e-48
ENSG00000261678	ENSG00000161509	0.0945	3.783e-46
ENSG00000165643	ENSG00000161509	0.1061	1.431e-42
ENSG00000185610	ENSG00000161509	0.1102	1.427e-39
ENSG00000102878	ENSG00000161509	0.0492	1.957e-38
ENSG00000144485	ENSG00000161509	0.0425	3.066e-37
ENSG00000059378	ENSG00000161509	-0.0507	4.03e-37
ENSG00000215397	ENSG00000161509	-0.0893	5.749e-37
ENSG00000123307	ENSG00000161509	-0.0997	3.378e-34
ENSG00000102935	ENSG00000161509	0.0447	2.488e-33
ENSG00000275410	ENSG00000161509	-0.0422	3.401e-32
ENSG00000186300	ENSG00000161509	-0.0645	1.494e-31
ENSG00000182968	ENSG00000161509	-0.0597	1.714e-30
ENSG00000122691	ENSG00000161509	-0.0349	3.854e-30
ENSG00000006468	ENSG00000161509	-0.0304	5.889e-30
ENSG00000197928	ENSG00000161509	-0.045	1.252e-29
ENSG00000171163	ENSG00000161509	-0.0662	9.685e-29
ENSG00000164684	ENSG00000161509	-0.0283	4.599e-28
ENSG00000171532	ENSG00000161509	0.0555	9.068e-28
ENSG00000166925	ENSG00000161509	0.0636	1.392e-27
ENSG00000049618	ENSG00000161509	-0.0756	2.344e-26
ENSG00000139800	ENSG00000161509	0.052	2.646e-26
ENSG00000039600	ENSG00000161509	0.0749	3.324e-26
ENSG00000136931	ENSG00000161509	0.058	5.301e-26
ENSG00000124920	ENSG00000161509	0.028	5.556e-26
ENSG00000141568	ENSG00000161509	0.0768	5.814e-26
ENSG00000156150	ENSG00000161509	0.0591	9.068e-26
ENSG00000164916	ENSG00000161509	0.0634	1.69e-25
ENSG00000122145	ENSG00000161509	0.1528	3.246e-25
ENSG00000112246	ENSG00000161509	-0.0333	5.684e-25
ENSG00000142700	ENSG00000161509	-0.0394	2.276e-24
ENSG00000071655	ENSG00000161509	-0.0686	3.471e-24
ENSG00000156127	ENSG00000161509	-0.0359	3.583e-23
ENSG00000163132	ENSG00000161509	-0.0265	5.971e-23
ENSG00000074219	ENSG00000161509	-0.0362	6.173e-23
ENSG00000084093	ENSG00000161509	-0.0647	1.024e-22
ENSG00000164651	ENSG00000161509	-0.0335	1.255e-22
ENSG00000148516	ENSG00000161509	-0.0335	1.53e-22
ENSG00000129028	ENSG00000161509	-0.0546	2.048e-22
ENSG00000196152	ENSG00000161509	0.0552	3.175e-22
ENSG00000130544	ENSG00000161509	0.0693	5.706e-22
ENSG00000144331	ENSG00000161509	0.0311	8.009e-22
ENSG00000198795	ENSG00000161509	0.0264	1.42e-21
ENSG00000136944	ENSG00000161509	0.0325	8.322e-21
ENSG00000118922	ENSG00000161509	-0.0328	1.003e-20
ENSG00000152443	ENSG00000161509	-0.0626	5.097e-20
ENSG00000180535	ENSG00000161509	0.0455	1.205e-19
ENSG00000115966	ENSG00000161509	-0.0716	1.901e-19
ENSG00000128713	ENSG00000161509	-0.0704	2.018e-19
ENSG00000135638	ENSG00000161509	0.04	5.882e-19
ENSG00000130684	ENSG00000161509	0.0554	6.022e-19
ENSG00000162992	ENSG00000161509	0.0393	6.948e-19
ENSG00000109906	ENSG00000161509	0.0271	9.727e-19
ENSG00000177374	ENSG00000161509	0.0273	1.021e-18
ENSG00000112182	ENSG00000161509	-0.0283	1.034e-18
ENSG00000164600	ENSG00000161509	-0.0638	1.084e-18
ENSG00000126746	ENSG00000161509	-0.0653	1.27e-18
ENSG00000089225	ENSG00000161509	0.0327	1.548e-18
ENSG00000172888	ENSG00000161509	0.0625	1.688e-18
ENSG00000147118	ENSG00000161509	0.0492	2.507e-18
ENSG00000132005	ENSG00000161509	-0.0596	3.468e-18
ENSG00000083814	ENSG00000161509	-0.0392	3.827e-18
ENSG00000135625	ENSG00000161509	0.045	5.646e-18
ENSG00000260428	ENSG00000161509	0.0376	1.26e-17
ENSG00000100987	ENSG00000161509	0.064	1.276e-17
ENSG00000113580	ENSG00000161509	-0.0315	2.226e-17
ENSG00000100644	ENSG00000161509	0.0367	2.905e-17
ENSG00000124191	ENSG00000161509	-0.022	4.777e-17
ENSG00000186660	ENSG00000161509	0.0624	7.001e-17
ENSG00000135457	ENSG00000161509	-0.0337	7.7e-17
ENSG00000178919	ENSG00000161509	0.0273	7.738e-17
ENSG00000125878	ENSG00000161509	0.0468	7.867e-17
ENSG00000268041	ENSG00000161509	0.057	8.803e-17
ENSG00000107187	ENSG00000161509	0.0761	9.789e-17
ENSG00000197961	ENSG00000161509	-0.0521	2.072e-16
ENSG00000135374	ENSG00000161509	0.0335	2.789e-16
ENSG00000142065	ENSG00000161509	-0.0555	3.014e-16
ENSG00000125850	ENSG00000161509	-0.0443	3.566e-16
ENSG00000179348	ENSG00000161509	-0.0201	6.465e-16
ENSG00000257923	ENSG00000161509	-0.0489	6.804e-16
ENSG00000165655	ENSG00000161509	0.0239	8.744e-16
ENSG00000196628	ENSG00000161509	0.0241	1.335e-15
ENSG00000163497	ENSG00000161509	0.0421	1.527e-15
ENSG00000161642	ENSG00000161509	0.0265	1.742e-15
ENSG00000261221	ENSG00000161509	0.0569	3.407e-15
ENSG00000165804	ENSG00000161509	0.033	3.457e-15
ENSG00000060138	ENSG00000161509	0.0265	3.736e-15
ENSG00000172346	ENSG00000161509	0.0256	4.427e-15
ENSG00000170365	ENSG00000161509	0.0272	5.314e-15
ENSG00000153779	ENSG00000161509	0.0987	5.777e-15
ENSG00000198315	ENSG00000161509	0.053	6.663e-15
ENSG00000089902	ENSG00000161509	-0.0488	7.687e-15
ENSG00000160961	ENSG00000161509	0.0508	8.813e-15
ENSG00000143032	ENSG00000161509	0.059	9.528e-15
ENSG00000118156	ENSG00000161509	0.0459	1.081e-14
ENSG00000182158	ENSG00000161509	0.0334	1.649e-14
ENSG00000257315	ENSG00000161509	-0.0303	3.488e-14
ENSG00000232237	ENSG00000161509	0.0682	3.884e-14
ENSG00000169083	ENSG00000161509	-0.0176	4.138e-14
ENSG00000112333	ENSG00000161509	0.0411	4.35e-14
ENSG00000127081	ENSG00000161509	0.0438	4.496e-14
ENSG00000113430	ENSG00000161509	-0.0264	5.216e-14
ENSG00000187626	ENSG00000161509	-0.0477	7.455e-14
ENSG00000118217	ENSG00000161509	-0.0504	1.03e-13
ENSG00000198046	ENSG00000161509	0.0325	1.418e-13
ENSG00000161914	ENSG00000161509	0.0524	1.432e-13
ENSG00000174963	ENSG00000161509	0.0479	1.853e-13
ENSG00000116819	ENSG00000161509	0.0374	2.112e-13
ENSG00000152467	ENSG00000161509	0.0507	2.22e-13
ENSG00000155090	ENSG00000161509	-0.0279	2.313e-13
ENSG00000151090	ENSG00000161509	-0.0198	2.493e-13
ENSG00000171116	ENSG00000161509	0.0464	2.628e-13
ENSG00000189403	ENSG00000161509	0.0557	2.844e-13
ENSG00000160352	ENSG00000161509	0.0323	2.86e-13
ENSG00000171786	ENSG00000161509	0.0442	3.014e-13
ENSG00000091831	ENSG00000161509	0.0188	3.322e-13
ENSG00000005436	ENSG00000161509	-0.0473	3.624e-13
ENSG00000118620	ENSG00000161509	0.0488	3.699e-13
ENSG00000129654	ENSG00000161509	-0.0226	3.791e-13
ENSG00000197937	ENSG00000161509	0.0375	4.726e-13
ENSG00000172733	ENSG00000161509	-0.0452	4.996e-13
ENSG00000164379	ENSG00000161509	-0.0214	5.716e-13
ENSG00000091010	ENSG00000161509	0.096	6.104e-13
ENSG00000196152	ENSG00000161513	0.198	1.301e-222
ENSG00000078900	ENSG00000161513	0.0838	2.516e-143
ENSG00000136931	ENSG00000161513	0.1424	1.868e-124
ENSG00000165891	ENSG00000161513	0.092	1.568e-120
ENSG00000165804	ENSG00000161513	0.1023	1.611e-110
ENSG00000130684	ENSG00000161513	0.1223	1.161e-72
ENSG00000141510	ENSG00000161513	0.064	3.361e-66
ENSG00000162772	ENSG00000161513	0.0516	1.694e-61
ENSG00000179588	ENSG00000161513	0.0725	2.988e-50
ENSG00000175592	ENSG00000161513	0.0513	2.203e-49
ENSG00000168610	ENSG00000161513	0.0909	4.966e-48
ENSG00000161642	ENSG00000161513	0.0527	1.02e-47
ENSG00000005801	ENSG00000161513	0.1034	2.269e-45
ENSG00000167394	ENSG00000161513	0.0962	1.402e-42
ENSG00000181827	ENSG00000161513	0.0871	2.863e-42
ENSG00000171443	ENSG00000161513	0.0932	4.261e-41
ENSG00000114853	ENSG00000161513	-0.066	6.655e-39
ENSG00000178175	ENSG00000161513	-0.0631	6.944e-36
ENSG00000150907	ENSG00000161513	0.0426	1.826e-34
ENSG00000060138	ENSG00000161513	0.0442	2.606e-33
ENSG00000144485	ENSG00000161513	0.0436	3.543e-33
ENSG00000177683	ENSG00000161513	-0.0839	1.493e-31
ENSG00000159140	ENSG00000161513	0.1038	2.529e-30
ENSG00000089486	ENSG00000161513	0.0326	3.077e-29
ENSG00000172346	ENSG00000161513	0.0393	2.465e-28
ENSG00000132024	ENSG00000161513	0.0847	4.089e-28
ENSG00000158055	ENSG00000161513	0.0426	1.635e-27
ENSG00000101544	ENSG00000161513	0.0695	1.2e-26
ENSG00000141568	ENSG00000161513	0.0824	2.568e-25
ENSG00000198839	ENSG00000161513	0.0721	5.452e-25
ENSG00000116017	ENSG00000161513	0.0473	1.024e-23
ENSG00000079263	ENSG00000161513	0.0403	5.076e-23
ENSG00000124831	ENSG00000161513	-0.0632	1.174e-22
ENSG00000057657	ENSG00000161513	0.0298	1.309e-22
ENSG00000177374	ENSG00000161513	0.0329	1.525e-22
ENSG00000010244	ENSG00000161513	-0.0984	2.812e-22
ENSG00000064490	ENSG00000161513	0.0695	8.141e-22
ENSG00000171425	ENSG00000161513	0.0648	9.468e-22
ENSG00000153779	ENSG00000161513	0.1309	1.779e-21
ENSG00000130940	ENSG00000161513	-0.0375	2.131e-21
ENSG00000141644	ENSG00000161513	0.077	3.344e-21
ENSG00000139154	ENSG00000161513	0.0636	9.465e-21
ENSG00000179922	ENSG00000161513	0.0664	1.891e-20
ENSG00000171469	ENSG00000161513	0.0661	3.4e-20
ENSG00000160685	ENSG00000161513	0.0543	1.012e-19
ENSG00000141002	ENSG00000161513	0.0767	1.024e-19
ENSG00000006047	ENSG00000161513	-0.0332	1.116e-19
ENSG00000069812	ENSG00000161513	0.0323	1.232e-19
ENSG00000175105	ENSG00000161513	0.0632	1.43e-19
ENSG00000019549	ENSG00000161513	-0.0305	2.416e-19
ENSG00000102908	ENSG00000161513	-0.0609	2.418e-19
ENSG00000122386	ENSG00000161513	0.0528	3.382e-19
ENSG00000174652	ENSG00000161513	-0.0481	3.753e-19
ENSG00000169131	ENSG00000161513	-0.0503	4.058e-19
ENSG00000019485	ENSG00000161513	-0.0457	4.773e-19
ENSG00000173039	ENSG00000161513	-0.0729	4.911e-19
ENSG00000197114	ENSG00000161513	0.0605	5.437e-19
ENSG00000025434	ENSG00000161513	0.0371	1.058e-18
ENSG00000118707	ENSG00000161513	-0.0481	2.404e-18
ENSG00000187079	ENSG00000161513	-0.0375	2.6e-18
ENSG00000120690	ENSG00000161513	0.0483	2.616e-18
ENSG00000189120	ENSG00000161513	0.0312	2.618e-18
ENSG00000170631	ENSG00000161513	-0.0619	4.623e-18
ENSG00000179632	ENSG00000161513	-0.0689	4.625e-18
ENSG00000108175	ENSG00000161513	-0.0403	7.326e-18
ENSG00000189403	ENSG00000161513	0.0713	8.948e-18
ENSG00000142409	ENSG00000161513	-0.0656	1.657e-17
ENSG00000124496	ENSG00000161513	0.0319	1.893e-17
ENSG00000169955	ENSG00000161513	-0.0496	4.583e-17
ENSG00000198046	ENSG00000161513	0.04	5.609e-17
ENSG00000100811	ENSG00000161513	-0.0823	8.034e-17
ENSG00000148516	ENSG00000161513	-0.0311	8.471e-17
ENSG00000256683	ENSG00000161513	0.0492	1.882e-16
ENSG00000075407	ENSG00000161513	0.0518	2e-16
ENSG00000162601	ENSG00000161513	0.0577	2.055e-16
ENSG00000136826	ENSG00000161513	-0.0239	2.464e-16
ENSG00000123933	ENSG00000161513	0.046	2.519e-16
ENSG00000151612	ENSG00000161513	-0.0338	3.696e-16
ENSG00000198715	ENSG00000161513	0.0334	4.42e-16
ENSG00000066422	ENSG00000161513	0.0682	4.567e-16
ENSG00000154957	ENSG00000161513	0.0572	4.86e-16
ENSG00000131721	ENSG00000161513	-0.0493	5.61e-16
ENSG00000184939	ENSG00000161513	0.0517	7.944e-16
ENSG00000143995	ENSG00000161513	0.0251	1.328e-15
ENSG00000185252	ENSG00000161513	0.0538	1.45e-15
ENSG00000136630	ENSG00000161513	0.0276	3.189e-15
ENSG00000197279	ENSG00000161513	0.0385	4.834e-15
ENSG00000164684	ENSG00000161513	-0.022	5.231e-15
ENSG00000108788	ENSG00000161513	-0.0661	5.846e-15
ENSG00000171291	ENSG00000161513	-0.0354	6.497e-15
ENSG00000125482	ENSG00000161513	-0.0627	6.944e-15
ENSG00000163848	ENSG00000161513	-0.0711	8.373e-15
ENSG00000012223	ENSG00000161513	-0.0155	9.924e-15
ENSG00000123388	ENSG00000161513	-0.0405	1.115e-14
ENSG00000179111	ENSG00000161513	-0.0378	1.129e-14
ENSG00000179965	ENSG00000161513	0.049	1.292e-14
ENSG00000012504	ENSG00000161513	0.0414	1.375e-14
ENSG00000083838	ENSG00000161513	0.0531	1.529e-14
ENSG00000130338	ENSG00000161513	-0.0464	1.639e-14
ENSG00000168505	ENSG00000161513	0.0336	1.817e-14
ENSG00000108312	ENSG00000161513	0.0639	2.184e-14
ENSG00000006194	ENSG00000161513	0.0622	2.386e-14
ENSG00000153048	ENSG00000161513	0.0433	4.217e-14
ENSG00000135638	ENSG00000161513	0.0368	5.16e-14
ENSG00000155966	ENSG00000161513	0.0216	7.173e-14
ENSG00000130803	ENSG00000161513	-0.064	8.43e-14
ENSG00000198482	ENSG00000161513	0.0471	8.762e-14
ENSG00000010030	ENSG00000161513	0.028	1.148e-13
ENSG00000179528	ENSG00000161513	0.0386	1.15e-13
ENSG00000005073	ENSG00000161513	0.0334	1.341e-13
ENSG00000057935	ENSG00000161513	0.049	1.372e-13
ENSG00000073861	ENSG00000161513	-0.0338	1.384e-13
ENSG00000197497	ENSG00000161513	0.0488	1.473e-13
ENSG00000164916	ENSG00000161513	0.0487	1.732e-13
ENSG00000103326	ENSG00000161513	-0.05	1.868e-13
ENSG00000085274	ENSG00000161513	-0.0624	2.095e-13
ENSG00000005102	ENSG00000161513	-0.0267	2.11e-13
ENSG00000126456	ENSG00000161513	0.0574	2.682e-13
ENSG00000124813	ENSG00000161513	-0.0216	3.143e-13
ENSG00000065978	ENSG00000161513	-0.0523	3.744e-13
ENSG00000166888	ENSG00000161513	0.0296	3.944e-13
ENSG00000173276	ENSG00000161513	-0.0439	4.916e-13
ENSG00000143006	ENSG00000161513	0.1102	5.813e-13
ENSG00000119574	ENSG00000161513	-0.0541	5.974e-13
ENSG00000076108	ENSG00000161513	-0.0575	6.499e-13
ENSG00000143578	ENSG00000161513	0.041	6.784e-13
ENSG00000204946	ENSG00000161513	-0.0417	7.174e-13
ENSG00000137203	ENSG00000161513	-0.0207	7.305e-13
ENSG00000142599	ENSG00000161513	-0.0418	7.342e-13
ENSG00000171735	ENSG00000161513	-0.0458	7.359e-13
ENSG00000170549	ENSG00000161513	-0.0263	8.063e-13
ENSG00000134323	ENSG00000161513	-0.024	8.203e-13
ENSG00000172006	ENSG00000161513	-0.0506	9.683e-13
ENSG00000141568	ENSG00000161526	0.1109	5.62e-194
ENSG00000167085	ENSG00000161526	0.1015	5.316e-148
ENSG00000169689	ENSG00000161526	0.0651	1.136e-105
ENSG00000141002	ENSG00000161526	0.0688	2.456e-67
ENSG00000073584	ENSG00000161526	0.0684	1.401e-64
ENSG00000164916	ENSG00000161526	-0.0482	1.86e-54
ENSG00000108788	ENSG00000161526	0.0614	9.087e-54
ENSG00000130803	ENSG00000161526	0.0617	6.179e-53
ENSG00000138073	ENSG00000161526	-0.0493	4.294e-48
ENSG00000176946	ENSG00000161526	0.0498	3.509e-46
ENSG00000141644	ENSG00000161526	0.0545	4.999e-46
ENSG00000126804	ENSG00000161526	-0.0492	4.334e-43
ENSG00000125952	ENSG00000161526	0.0446	5.536e-40
ENSG00000029363	ENSG00000161526	0.0569	2.543e-39
ENSG00000173545	ENSG00000161526	0.042	3.567e-36
ENSG00000147180	ENSG00000161526	0.0175	1.13e-35
ENSG00000172273	ENSG00000161526	0.0481	6.652e-33
ENSG00000115415	ENSG00000161526	-0.0276	6.534e-32
ENSG00000165804	ENSG00000161526	-0.0252	8.757e-32
ENSG00000168769	ENSG00000161526	0.0318	1.014e-31
ENSG00000136451	ENSG00000161526	0.043	2.194e-31
ENSG00000186812	ENSG00000161526	-0.0413	1.064e-30
ENSG00000009307	ENSG00000161526	-0.0476	3.167e-30
ENSG00000139613	ENSG00000161526	0.0436	1.224e-29
ENSG00000102034	ENSG00000161526	0.0245	2.275e-29
ENSG00000164532	ENSG00000161526	-0.0267	8.74e-29
ENSG00000178573	ENSG00000161526	-0.0131	9.277e-29
ENSG00000162714	ENSG00000161526	-0.0331	3.8e-28
ENSG00000105866	ENSG00000161526	-0.0311	2.317e-27
ENSG00000090612	ENSG00000161526	0.0347	3.015e-27
ENSG00000071564	ENSG00000161526	-0.0355	3.353e-27
ENSG00000164011	ENSG00000161526	0.0347	3.091e-26
ENSG00000164048	ENSG00000161526	0.0266	8.441e-26
ENSG00000062194	ENSG00000161526	0.0474	2.547e-25
ENSG00000085274	ENSG00000161526	-0.0414	3.175e-25
ENSG00000198455	ENSG00000161526	0.0259	8.571e-25
ENSG00000229809	ENSG00000161526	0.0325	1.654e-24
ENSG00000172262	ENSG00000161526	-0.042	3.632e-24
ENSG00000105722	ENSG00000161526	0.0307	4.931e-24
ENSG00000173153	ENSG00000161526	-0.0305	6.733e-24
ENSG00000175879	ENSG00000161526	0.024	1.206e-23
ENSG00000177374	ENSG00000161526	-0.0158	1.613e-23
ENSG00000161914	ENSG00000161526	0.0362	1.628e-23
ENSG00000100105	ENSG00000161526	0.0332	2.61e-23
ENSG00000159140	ENSG00000161526	0.0422	3.782e-23
ENSG00000010244	ENSG00000161526	0.0471	4.005e-23
ENSG00000197024	ENSG00000161526	-0.0333	4.105e-23
ENSG00000223614	ENSG00000161526	-0.1089	4.307e-23
ENSG00000079432	ENSG00000161526	0.0349	1.403e-22
ENSG00000196700	ENSG00000161526	-0.0232	1.95e-22
ENSG00000187098	ENSG00000161526	-0.015	2.96e-22
ENSG00000105732	ENSG00000161526	-0.0335	3.911e-22
ENSG00000033800	ENSG00000161526	0.0386	5.055e-22
ENSG00000131788	ENSG00000161526	0.0286	8.585e-22
ENSG00000159263	ENSG00000161526	-0.0146	1.242e-21
ENSG00000121068	ENSG00000161526	0.014	2.585e-21
ENSG00000168310	ENSG00000161526	-0.0291	3.34e-21
ENSG00000175787	ENSG00000161526	-0.0306	4.817e-21
ENSG00000151702	ENSG00000161526	-0.0154	6.73e-21
ENSG00000177030	ENSG00000161526	0.0249	8.479e-21
ENSG00000197961	ENSG00000161526	-0.0302	1.06e-20
ENSG00000166949	ENSG00000161526	0.0163	1.183e-20
ENSG00000154957	ENSG00000161526	0.0308	1.281e-20
ENSG00000165891	ENSG00000161526	0.0171	1.586e-20
ENSG00000123095	ENSG00000161526	-0.0112	1.755e-20
ENSG00000126767	ENSG00000161526	-0.0283	1.811e-20
ENSG00000037965	ENSG00000161526	-0.0238	1.956e-20
ENSG00000197857	ENSG00000161526	0.0286	2.431e-20
ENSG00000174652	ENSG00000161526	0.0231	6.437e-20
ENSG00000182141	ENSG00000161526	0.0292	9.831e-20
ENSG00000196458	ENSG00000161526	-0.0245	1.06e-19
ENSG00000120798	ENSG00000161526	0.0323	1.217e-19
ENSG00000129534	ENSG00000161526	-0.0272	1.606e-19
ENSG00000101216	ENSG00000161526	0.0338	1.733e-19
ENSG00000213799	ENSG00000161526	-0.0269	2.755e-19
ENSG00000179388	ENSG00000161526	0.0125	2.854e-19
ENSG00000138375	ENSG00000161526	-0.03	6.505e-19
ENSG00000104804	ENSG00000161526	0.0305	7.716e-19
ENSG00000162676	ENSG00000161526	-0.0168	9.953e-19
ENSG00000121864	ENSG00000161526	-0.0339	1.555e-18
ENSG00000082641	ENSG00000161526	0.0253	1.836e-18
ENSG00000136169	ENSG00000161526	-0.0254	1.986e-18
ENSG00000215421	ENSG00000161526	0.0282	3.866e-18
ENSG00000004848	ENSG00000161526	-0.0189	4.302e-18
ENSG00000135457	ENSG00000161526	-0.0178	6.286e-18
ENSG00000064490	ENSG00000161526	0.0293	7.422e-18
ENSG00000197363	ENSG00000161526	0.0282	1.182e-17
ENSG00000167380	ENSG00000161526	-0.0319	1.298e-17
ENSG00000149480	ENSG00000161526	-0.0296	1.798e-17
ENSG00000108312	ENSG00000161526	0.0333	2.081e-17
ENSG00000147789	ENSG00000161526	0.0362	6.198e-17
ENSG00000152443	ENSG00000161526	-0.0291	7.228e-17
ENSG00000138795	ENSG00000161526	-0.0104	8.567e-17
ENSG00000057935	ENSG00000161526	0.0258	8.959e-17
ENSG00000230797	ENSG00000161526	-0.0215	9.625e-17
ENSG00000234444	ENSG00000161526	0.0141	1.567e-16
ENSG00000197114	ENSG00000161526	0.0262	2.061e-16
ENSG00000196437	ENSG00000161526	0.0246	2.062e-16
ENSG00000175322	ENSG00000161526	0.0257	2.596e-16
ENSG00000151612	ENSG00000161526	-0.0159	3.753e-16
ENSG00000236287	ENSG00000161526	-0.0291	4.279e-16
ENSG00000171425	ENSG00000161526	-0.0258	4.427e-16
ENSG00000173473	ENSG00000161526	-0.0305	5.24e-16
ENSG00000185022	ENSG00000161526	-0.0139	5.537e-16
ENSG00000163939	ENSG00000161526	-0.0317	6.257e-16
ENSG00000077092	ENSG00000161526	-0.0118	6.977e-16
ENSG00000171467	ENSG00000161526	-0.0235	1.164e-15
ENSG00000245680	ENSG00000161526	-0.0185	1.182e-15
ENSG00000167771	ENSG00000161526	-0.0166	1.364e-15
ENSG00000130856	ENSG00000161526	-0.0275	2.016e-15
ENSG00000116560	ENSG00000161526	0.0315	2.526e-15
ENSG00000189299	ENSG00000161526	-0.0351	2.755e-15
ENSG00000125398	ENSG00000161526	0.0098	2.992e-15
ENSG00000160961	ENSG00000161526	0.0264	3.047e-15
ENSG00000205250	ENSG00000161526	0.0297	3.326e-15
ENSG00000124444	ENSG00000161526	0.0289	3.671e-15
ENSG00000116580	ENSG00000161526	0.0266	3.714e-15
ENSG00000160113	ENSG00000161526	-0.0203	4.28e-15
ENSG00000155090	ENSG00000161526	0.0152	5.613e-15
ENSG00000120075	ENSG00000161526	0.021	5.929e-15
ENSG00000077150	ENSG00000161526	0.0213	6.511e-15
ENSG00000171532	ENSG00000161526	0.0202	7.116e-15
ENSG00000168286	ENSG00000161526	-0.0266	1.165e-14
ENSG00000130751	ENSG00000161526	-0.0155	1.23e-14
ENSG00000213928	ENSG00000161526	0.0185	1.279e-14
ENSG00000136870	ENSG00000161526	0.0228	1.322e-14
ENSG00000162367	ENSG00000161526	0.0143	1.361e-14
ENSG00000105717	ENSG00000161526	0.0176	1.651e-14
ENSG00000198466	ENSG00000161526	0.0284	2.56e-14
ENSG00000029993	ENSG00000161526	0.0163	2.709e-14
ENSG00000140836	ENSG00000161526	-0.0114	3.354e-14
ENSG00000148826	ENSG00000161526	0.0178	3.481e-14
ENSG00000243660	ENSG00000161526	0.0228	4.721e-14
ENSG00000072736	ENSG00000161526	-0.0253	5.347e-14
ENSG00000173451	ENSG00000161526	0.0191	6.303e-14
ENSG00000066336	ENSG00000161526	0.0163	6.904e-14
ENSG00000198105	ENSG00000161526	0.0151	9.367e-14
ENSG00000176542	ENSG00000161526	-0.0252	9.555e-14
ENSG00000146592	ENSG00000161526	-0.0095	1.239e-13
ENSG00000124920	ENSG00000161526	0.01	2.067e-13
ENSG00000093167	ENSG00000161526	0.0231	2.148e-13
ENSG00000213015	ENSG00000161526	0.0212	2.697e-13
ENSG00000133794	ENSG00000161526	0.0149	3.041e-13
ENSG00000133740	ENSG00000161526	0.0185	3.127e-13
ENSG00000153779	ENSG00000161526	0.047	3.459e-13
ENSG00000197863	ENSG00000161526	0.022	3.571e-13
ENSG00000159915	ENSG00000161526	-0.0207	3.601e-13
ENSG00000187815	ENSG00000161526	-0.0179	3.879e-13
ENSG00000083817	ENSG00000161526	0.023	5.741e-13
ENSG00000153234	ENSG00000161526	-0.0109	7.381e-13
ENSG00000174586	ENSG00000161526	-0.0187	8.594e-13
ENSG00000102878	ENSG00000161526	-0.0138	9.083e-13
ENSG00000198740	ENSG00000161526	0.0223	9.728e-13
ENSG00000132170	ENSG00000161533	0.0321	3.569e-70
ENSG00000141568	ENSG00000161533	0.0827	1.598e-59
ENSG00000172262	ENSG00000161533	-0.085	6.043e-51
ENSG00000168610	ENSG00000161533	0.0595	4.853e-50
ENSG00000012504	ENSG00000161533	0.0469	4.412e-42
ENSG00000008083	ENSG00000161533	-0.0425	1.56e-40
ENSG00000153814	ENSG00000161533	-0.0331	1.769e-40
ENSG00000198146	ENSG00000161533	0.0604	1.207e-39
ENSG00000129194	ENSG00000161533	-0.0374	2.078e-38
ENSG00000170581	ENSG00000161533	0.053	9.681e-37
ENSG00000128272	ENSG00000161533	-0.0539	1.586e-36
ENSG00000096401	ENSG00000161533	0.0718	1.188e-35
ENSG00000204103	ENSG00000161533	-0.0209	8.028e-35
ENSG00000108788	ENSG00000161533	0.0659	5.129e-34
ENSG00000263002	ENSG00000161533	0.0523	7.398e-34
ENSG00000198815	ENSG00000161533	0.0657	1.212e-33
ENSG00000105821	ENSG00000161533	-0.0626	3.246e-33
ENSG00000131914	ENSG00000161533	-0.0315	1.711e-32
ENSG00000157657	ENSG00000161533	-0.0265	4.221e-32
ENSG00000142528	ENSG00000161533	-0.0449	1.843e-31
ENSG00000105866	ENSG00000161533	-0.0444	7.71e-30
ENSG00000130544	ENSG00000161533	0.0568	9.405e-30
ENSG00000130338	ENSG00000161533	0.0438	9.854e-30
ENSG00000127337	ENSG00000161533	-0.0439	9.097e-29
ENSG00000116731	ENSG00000161533	-0.0515	2.523e-28
ENSG00000067082	ENSG00000161533	0.0331	7.843e-28
ENSG00000071655	ENSG00000161533	-0.0514	1.419e-27
ENSG00000141002	ENSG00000161533	0.0584	3.589e-27
ENSG00000074219	ENSG00000161533	-0.0277	3.915e-27
ENSG00000101190	ENSG00000161533	0.0391	5.305e-27
ENSG00000171467	ENSG00000161533	-0.0424	3.857e-26
ENSG00000141905	ENSG00000161533	0.0355	1.006e-25
ENSG00000269343	ENSG00000161533	0.0408	1.903e-25
ENSG00000138073	ENSG00000161533	0.0482	1.95e-25
ENSG00000115738	ENSG00000161533	-0.0192	5.667e-25
ENSG00000185591	ENSG00000161533	0.0553	1.202e-24
ENSG00000084676	ENSG00000161533	0.0419	1.522e-24
ENSG00000148337	ENSG00000161533	-0.0535	1.705e-24
ENSG00000140548	ENSG00000161533	0.0392	2.183e-24
ENSG00000125285	ENSG00000161533	0.0278	3.874e-24
ENSG00000185551	ENSG00000161533	-0.0208	4.193e-24
ENSG00000153207	ENSG00000161533	0.0479	5.795e-24
ENSG00000169689	ENSG00000161533	0.0409	7.833e-24
ENSG00000102878	ENSG00000161533	-0.0263	2.387e-23
ENSG00000186350	ENSG00000161533	0.0283	3.097e-23
ENSG00000184436	ENSG00000161533	-0.048	8.723e-23
ENSG00000060566	ENSG00000161533	0.0255	1.213e-22
ENSG00000059728	ENSG00000161533	0.0269	1.495e-22
ENSG00000197024	ENSG00000161533	0.0445	3.363e-22
ENSG00000171443	ENSG00000161533	-0.0431	3.393e-22
ENSG00000198740	ENSG00000161533	0.0412	3.66e-22
ENSG00000131788	ENSG00000161533	-0.0391	6.456e-22
ENSG00000186918	ENSG00000161533	-0.0281	7.881e-22
ENSG00000120690	ENSG00000161533	-0.0339	1.177e-21
ENSG00000176542	ENSG00000161533	0.0441	1.209e-21
ENSG00000125398	ENSG00000161533	0.0162	1.507e-21
ENSG00000090447	ENSG00000161533	-0.0416	1.887e-21
ENSG00000134317	ENSG00000161533	0.026	2.531e-21
ENSG00000167085	ENSG00000161533	0.0506	2.585e-21
ENSG00000189067	ENSG00000161533	0.0207	5.213e-21
ENSG00000124444	ENSG00000161533	0.0468	8.688e-21
ENSG00000127152	ENSG00000161533	0.0213	1.05e-20
ENSG00000186230	ENSG00000161533	-0.034	2.581e-20
ENSG00000111269	ENSG00000161533	0.0363	2.893e-20
ENSG00000072364	ENSG00000161533	0.0487	3.414e-20
ENSG00000082641	ENSG00000161533	0.0359	1.026e-19
ENSG00000180035	ENSG00000161533	-0.0388	1.703e-19
ENSG00000102038	ENSG00000161533	0.0187	2.145e-19
ENSG00000131061	ENSG00000161533	0.0377	2.335e-19
ENSG00000109906	ENSG00000161533	-0.019	6.257e-19
ENSG00000157514	ENSG00000161533	-0.0169	7.206e-19
ENSG00000109381	ENSG00000161533	-0.0468	8.226e-19
ENSG00000171425	ENSG00000161533	-0.0381	1.423e-18
ENSG00000178229	ENSG00000161533	0.0367	1.63e-18
ENSG00000171735	ENSG00000161533	-0.0356	3.348e-18
ENSG00000213762	ENSG00000161533	-0.0369	3.882e-18
ENSG00000171476	ENSG00000161533	0.015	4.552e-18
ENSG00000123685	ENSG00000161533	-0.0216	7.176e-18
ENSG00000213967	ENSG00000161533	0.028	7.362e-18
ENSG00000128709	ENSG00000161533	-0.0304	8.915e-18
ENSG00000120149	ENSG00000161533	-0.0177	8.985e-18
ENSG00000019549	ENSG00000161533	-0.0186	9.381e-18
ENSG00000168062	ENSG00000161533	-0.0215	1.436e-17
ENSG00000159556	ENSG00000161533	0.0235	1.479e-17
ENSG00000212993	ENSG00000161533	-0.0296	1.723e-17
ENSG00000121068	ENSG00000161533	0.0172	1.781e-17
ENSG00000214717	ENSG00000161533	0.0282	2.096e-17
ENSG00000168813	ENSG00000161533	-0.0381	2.604e-17
ENSG00000106536	ENSG00000161533	0.0238	3.437e-17
ENSG00000198816	ENSG00000161533	0.0276	4.338e-17
ENSG00000197037	ENSG00000161533	-0.0425	5.034e-17
ENSG00000122691	ENSG00000161533	0.0179	5.162e-17
ENSG00000125820	ENSG00000161533	0.0278	7.058e-17
ENSG00000263001	ENSG00000161533	0.0373	7.078e-17
ENSG00000130818	ENSG00000161533	0.031	8.076e-17
ENSG00000177508	ENSG00000161533	-0.0178	9.982e-17
ENSG00000198046	ENSG00000161533	0.0253	1.431e-16
ENSG00000188295	ENSG00000161533	-0.0343	1.515e-16
ENSG00000143458	ENSG00000161533	-0.0358	2.141e-16
ENSG00000178935	ENSG00000161533	0.0331	2.437e-16
ENSG00000177485	ENSG00000161533	-0.035	4.146e-16
ENSG00000008441	ENSG00000161533	0.0174	5.415e-16
ENSG00000171574	ENSG00000161533	-0.0344	7.436e-16
ENSG00000186017	ENSG00000161533	0.0371	8.404e-16
ENSG00000121413	ENSG00000161533	0.019	1.264e-15
ENSG00000236609	ENSG00000161533	0.0207	1.321e-15
ENSG00000134595	ENSG00000161533	-0.027	1.439e-15
ENSG00000143257	ENSG00000161533	0.0317	1.504e-15
ENSG00000131931	ENSG00000161533	0.0402	1.685e-15
ENSG00000155545	ENSG00000161533	0.035	1.722e-15
ENSG00000057935	ENSG00000161533	0.0337	1.76e-15
ENSG00000164379	ENSG00000161533	-0.0165	1.796e-15
ENSG00000106511	ENSG00000161533	-0.0185	1.806e-15
ENSG00000174738	ENSG00000161533	-0.0271	3.326e-15
ENSG00000180884	ENSG00000161533	0.0256	3.801e-15
ENSG00000066136	ENSG00000161533	0.0424	3.909e-15
ENSG00000164011	ENSG00000161533	-0.0349	6.16e-15
ENSG00000062370	ENSG00000161533	-0.031	6.559e-15
ENSG00000043039	ENSG00000161533	-0.0185	7.249e-15
ENSG00000005889	ENSG00000161533	0.0345	1.275e-14
ENSG00000066336	ENSG00000161533	0.0228	1.556e-14
ENSG00000154727	ENSG00000161533	0.0403	3.657e-14
ENSG00000181722	ENSG00000161533	-0.0197	3.938e-14
ENSG00000101096	ENSG00000161533	0.0141	4.363e-14
ENSG00000102554	ENSG00000161533	0.0151	5.553e-14
ENSG00000245848	ENSG00000161533	0.016	6.963e-14
ENSG00000137834	ENSG00000161533	0.0177	8.919e-14
ENSG00000122034	ENSG00000161533	0.0323	9.086e-14
ENSG00000267508	ENSG00000161533	-0.0271	9.749e-14
ENSG00000129071	ENSG00000161533	0.0358	1.085e-13
ENSG00000172466	ENSG00000161533	-0.0434	1.364e-13
ENSG00000115966	ENSG00000161533	-0.0409	1.478e-13
ENSG00000124496	ENSG00000161533	-0.0178	1.497e-13
ENSG00000205250	ENSG00000161533	-0.0378	1.905e-13
ENSG00000124920	ENSG00000161533	-0.0136	2.057e-13
ENSG00000185002	ENSG00000161533	-0.0326	2.49e-13
ENSG00000236287	ENSG00000161533	-0.0357	2.533e-13
ENSG00000135638	ENSG00000161533	-0.0228	3.456e-13
ENSG00000167034	ENSG00000161533	0.0136	4.824e-13
ENSG00000184895	ENSG00000161533	0.045	5.548e-13
ENSG00000151500	ENSG00000161533	0.0321	5.894e-13
ENSG00000198556	ENSG00000161533	0.0315	7.318e-13
ENSG00000166925	ENSG00000161533	0.0291	8.88e-13
ENSG00000169689	ENSG00000161542	0.0651	1.752e-67
ENSG00000169136	ENSG00000161542	0.0338	2.354e-62
ENSG00000153048	ENSG00000161542	0.053	6.512e-55
ENSG00000141568	ENSG00000161542	0.0725	8.204e-54
ENSG00000198740	ENSG00000161542	0.0589	1.214e-50
ENSG00000198131	ENSG00000161542	0.0461	8.15e-50
ENSG00000197063	ENSG00000161542	0.0536	4.237e-48
ENSG00000115966	ENSG00000161542	-0.0725	1.372e-45
ENSG00000173039	ENSG00000161542	0.0627	2.382e-38
ENSG00000143437	ENSG00000161542	0.0584	2.12e-36
ENSG00000065978	ENSG00000161542	-0.0533	5.967e-36
ENSG00000076108	ENSG00000161542	-0.0585	4.872e-35
ENSG00000198453	ENSG00000161542	0.0476	4.727e-33
ENSG00000177426	ENSG00000161542	0.0351	3.688e-32
ENSG00000179456	ENSG00000161542	-0.0297	2.363e-31
ENSG00000187098	ENSG00000161542	-0.0224	8.936e-31
ENSG00000073584	ENSG00000161542	0.0584	1.467e-30
ENSG00000082641	ENSG00000161542	0.0414	6.58e-30
ENSG00000126767	ENSG00000161542	-0.0435	1.191e-29
ENSG00000143190	ENSG00000161542	-0.0468	3.123e-29
ENSG00000215421	ENSG00000161542	-0.0449	4.295e-28
ENSG00000185591	ENSG00000161542	-0.0547	5.104e-28
ENSG00000131408	ENSG00000161542	-0.0492	2.929e-27
ENSG00000171443	ENSG00000161542	0.0437	1.782e-26
ENSG00000101412	ENSG00000161542	-0.0314	2.872e-26
ENSG00000139651	ENSG00000161542	-0.0473	9.071e-26
ENSG00000115112	ENSG00000161542	-0.0169	1.086e-25
ENSG00000120798	ENSG00000161542	0.0469	1.691e-25
ENSG00000116809	ENSG00000161542	-0.0457	3.291e-25
ENSG00000174652	ENSG00000161542	0.0329	4.511e-25
ENSG00000118260	ENSG00000161542	0.0538	5.643e-25
ENSG00000180884	ENSG00000161542	0.0309	1.013e-24
ENSG00000176946	ENSG00000161542	0.045	1.56e-24
ENSG00000173757	ENSG00000161542	0.037	1.997e-24
ENSG00000177683	ENSG00000161542	-0.043	4.076e-24
ENSG00000176692	ENSG00000161542	0.024	5.646e-24
ENSG00000001167	ENSG00000161542	0.0392	2.213e-23
ENSG00000263001	ENSG00000161542	0.041	2.514e-23
ENSG00000010244	ENSG00000161542	0.0595	3.198e-23
ENSG00000185869	ENSG00000161542	-0.0367	3.209e-23
ENSG00000123405	ENSG00000161542	-0.0215	7.178e-23
ENSG00000105732	ENSG00000161542	-0.0424	2.59e-22
ENSG00000196323	ENSG00000161542	-0.0424	2.991e-22
ENSG00000166454	ENSG00000161542	-0.0439	3.644e-22
ENSG00000198026	ENSG00000161542	-0.0478	5.48e-22
ENSG00000141027	ENSG00000161542	0.0472	7.935e-22
ENSG00000111269	ENSG00000161542	0.0348	9.09e-22
ENSG00000100811	ENSG00000161542	0.0558	1.235e-21
ENSG00000227059	ENSG00000161542	0.1164	2.268e-21
ENSG00000157657	ENSG00000161542	-0.0197	2.655e-21
ENSG00000121068	ENSG00000161542	0.0175	5.011e-21
ENSG00000132024	ENSG00000161542	0.0427	7.158e-21
ENSG00000164600	ENSG00000161542	0.0435	9.404e-21
ENSG00000120738	ENSG00000161542	-0.0136	1.447e-20
ENSG00000168310	ENSG00000161542	-0.0356	5.063e-20
ENSG00000029639	ENSG00000161542	0.0344	7.288e-20
ENSG00000153779	ENSG00000161542	0.0733	2.005e-19
ENSG00000179981	ENSG00000161542	0.0241	2.592e-19
ENSG00000108312	ENSG00000161542	0.0444	2.848e-19
ENSG00000278570	ENSG00000161542	-0.0446	3.188e-19
ENSG00000116560	ENSG00000161542	-0.045	3.256e-19
ENSG00000175832	ENSG00000161542	-0.0184	4.129e-19
ENSG00000175387	ENSG00000161542	0.0503	4.69e-19
ENSG00000115163	ENSG00000161542	0.0307	4.794e-19
ENSG00000168214	ENSG00000161542	-0.0337	5.259e-19
ENSG00000102038	ENSG00000161542	0.0171	5.366e-19
ENSG00000123268	ENSG00000161542	0.0413	8.249e-19
ENSG00000092203	ENSG00000161542	0.0489	1.462e-18
ENSG00000185122	ENSG00000161542	0.0421	2.262e-18
ENSG00000118526	ENSG00000161542	-0.0203	3.441e-18
ENSG00000138375	ENSG00000161542	0.037	3.903e-18
ENSG00000165512	ENSG00000161542	0.0183	4.174e-18
ENSG00000148737	ENSG00000161542	0.0218	4.242e-18
ENSG00000067955	ENSG00000161542	0.0329	9.057e-18
ENSG00000167766	ENSG00000161542	0.0256	4.531e-17
ENSG00000196092	ENSG00000161542	-0.0168	5.461e-17
ENSG00000157554	ENSG00000161542	0.0162	5.495e-17
ENSG00000118217	ENSG00000161542	0.0365	6.519e-17
ENSG00000188227	ENSG00000161542	-0.0277	7.501e-17
ENSG00000182979	ENSG00000161542	0.0383	1.345e-16
ENSG00000148200	ENSG00000161542	0.0222	1.503e-16
ENSG00000175592	ENSG00000161542	-0.0167	3.71e-16
ENSG00000081665	ENSG00000161542	-0.0278	3.979e-16
ENSG00000120690	ENSG00000161542	-0.0266	4.784e-16
ENSG00000108511	ENSG00000161542	-0.026	6.105e-16
ENSG00000101126	ENSG00000161542	0.0415	6.611e-16
ENSG00000106948	ENSG00000161542	0.0221	6.632e-16
ENSG00000185022	ENSG00000161542	0.0174	6.823e-16
ENSG00000134107	ENSG00000161542	0.0155	1.011e-15
ENSG00000081386	ENSG00000161542	-0.0343	1.244e-15
ENSG00000120075	ENSG00000161542	0.0269	2.156e-15
ENSG00000170370	ENSG00000161542	-0.0181	2.171e-15
ENSG00000169856	ENSG00000161542	0.0255	3.027e-15
ENSG00000159140	ENSG00000161542	0.0423	3.263e-15
ENSG00000085274	ENSG00000161542	-0.0395	4.042e-15
ENSG00000143842	ENSG00000161542	0.019	4.388e-15
ENSG00000204946	ENSG00000161542	-0.0269	4.916e-15
ENSG00000078900	ENSG00000161542	0.0152	5.178e-15
ENSG00000183734	ENSG00000161542	-0.0187	5.729e-15
ENSG00000171467	ENSG00000161542	0.0287	7.69e-15
ENSG00000102145	ENSG00000161542	-0.0311	8.682e-15
ENSG00000197024	ENSG00000161542	0.0329	8.875e-15
ENSG00000138378	ENSG00000161542	0.0156	9.037e-15
ENSG00000108924	ENSG00000161542	0.0157	1.024e-14
ENSG00000139613	ENSG00000161542	0.0372	1.764e-14
ENSG00000157613	ENSG00000161542	-0.0127	2.452e-14
ENSG00000198517	ENSG00000161542	-0.023	2.542e-14
ENSG00000213967	ENSG00000161542	0.0229	2.763e-14
ENSG00000131759	ENSG00000161542	-0.0233	3.315e-14
ENSG00000186051	ENSG00000161542	-0.0504	3.893e-14
ENSG00000111087	ENSG00000161542	-0.0176	4.113e-14
ENSG00000140968	ENSG00000161542	-0.0144	4.407e-14
ENSG00000268041	ENSG00000161542	-0.0333	4.5e-14
ENSG00000064490	ENSG00000161542	-0.0323	4.624e-14
ENSG00000086102	ENSG00000161542	0.0381	7.812e-14
ENSG00000128645	ENSG00000161542	0.0221	8.993e-14
ENSG00000111046	ENSG00000161542	-0.0429	9.013e-14
ENSG00000178177	ENSG00000161542	0.0288	1.017e-13
ENSG00000168152	ENSG00000161542	0.029	1.107e-13
ENSG00000071655	ENSG00000161542	-0.0322	1.44e-13
ENSG00000084093	ENSG00000161542	0.0313	1.69e-13
ENSG00000234284	ENSG00000161542	-0.0244	1.702e-13
ENSG00000020256	ENSG00000161542	0.0318	1.86e-13
ENSG00000104177	ENSG00000161542	-0.0145	1.877e-13
ENSG00000178764	ENSG00000161542	-0.0191	1.88e-13
ENSG00000009307	ENSG00000161542	-0.0384	2.36e-13
ENSG00000261678	ENSG00000161542	0.0312	2.642e-13
ENSG00000169083	ENSG00000161542	-0.011	2.797e-13
ENSG00000173473	ENSG00000161542	-0.0346	2.906e-13
ENSG00000090447	ENSG00000161542	-0.0292	4.76e-13
ENSG00000178150	ENSG00000161542	-0.0158	4.787e-13
ENSG00000204947	ENSG00000161542	0.0264	5.041e-13
ENSG00000164532	ENSG00000161542	-0.0218	5.363e-13
ENSG00000109906	ENSG00000161542	-0.0141	8.76e-13
ENSG00000101216	ENSG00000161542	-0.0337	9.363e-13
ENSG00000102935	ENSG00000161544	0.1186	1.599e-86
ENSG00000118526	ENSG00000161544	0.1104	8.961e-79
ENSG00000167157	ENSG00000161544	0.1013	1.108e-68
ENSG00000069812	ENSG00000161544	0.0852	2.401e-58
ENSG00000151702	ENSG00000161544	0.0796	4.77e-53
ENSG00000169955	ENSG00000161544	0.1336	2.71e-52
ENSG00000127124	ENSG00000161544	-0.0734	4.109e-47
ENSG00000105991	ENSG00000161544	0.0949	2.459e-45
ENSG00000054598	ENSG00000161544	-0.0599	6.72e-40
ENSG00000164330	ENSG00000161544	0.0661	2.432e-39
ENSG00000137265	ENSG00000161544	0.0624	2.099e-38
ENSG00000275004	ENSG00000161544	0.0982	2.564e-34
ENSG00000125398	ENSG00000161544	0.0471	5.578e-33
ENSG00000121068	ENSG00000161544	0.0555	1.926e-32
ENSG00000118922	ENSG00000161544	-0.0646	6.209e-30
ENSG00000119138	ENSG00000161544	0.0557	6.702e-30
ENSG00000080298	ENSG00000161544	0.0843	1.565e-29
ENSG00000025434	ENSG00000161544	0.0698	4.86e-29
ENSG00000123685	ENSG00000161544	-0.0643	2.071e-28
ENSG00000182568	ENSG00000161544	-0.0493	4.017e-28
ENSG00000007866	ENSG00000161544	0.0822	9.779e-28
ENSG00000196458	ENSG00000161544	-0.0931	1.006e-27
ENSG00000089486	ENSG00000161544	0.0467	2.492e-27
ENSG00000108001	ENSG00000161544	0.0526	4.032e-27
ENSG00000105967	ENSG00000161544	-0.0531	4.499e-27
ENSG00000160224	ENSG00000161544	0.0862	6.427e-27
ENSG00000164107	ENSG00000161544	0.0574	2.634e-26
ENSG00000130751	ENSG00000161544	0.067	6.308e-26
ENSG00000152284	ENSG00000161544	0.0608	8.253e-26
ENSG00000124766	ENSG00000161544	0.0528	1.032e-25
ENSG00000169083	ENSG00000161544	-0.0389	5.672e-25
ENSG00000118495	ENSG00000161544	-0.0427	2.03e-24
ENSG00000198185	ENSG00000161544	0.0536	5.999e-24
ENSG00000123407	ENSG00000161544	0.0672	4.057e-23
ENSG00000019549	ENSG00000161544	0.0498	4.379e-23
ENSG00000183850	ENSG00000161544	-0.0826	7.114e-23
ENSG00000174332	ENSG00000161544	0.0695	1.191e-22
ENSG00000142611	ENSG00000161544	-0.0474	3.302e-22
ENSG00000119574	ENSG00000161544	0.108	3.845e-22
ENSG00000084093	ENSG00000161544	-0.1016	1.644e-21
ENSG00000125347	ENSG00000161544	0.0632	1.81e-21
ENSG00000205927	ENSG00000161544	-0.0684	2.051e-21
ENSG00000161642	ENSG00000161544	0.051	3.085e-21
ENSG00000124216	ENSG00000161544	0.0503	3.884e-21
ENSG00000117475	ENSG00000161544	0.1001	1.392e-20
ENSG00000175329	ENSG00000161544	-0.0783	1.56e-20
ENSG00000101057	ENSG00000161544	-0.0599	1.868e-20
ENSG00000130182	ENSG00000161544	-0.1159	1.998e-20
ENSG00000165891	ENSG00000161544	0.054	2.41e-20
ENSG00000123364	ENSG00000161544	-0.0683	3.149e-20
ENSG00000189067	ENSG00000161544	0.0469	3.338e-20
ENSG00000123358	ENSG00000161544	-0.0431	4.489e-20
ENSG00000176692	ENSG00000161544	-0.0544	6.854e-20
ENSG00000111424	ENSG00000161544	0.0455	7.457e-20
ENSG00000158711	ENSG00000161544	-0.0971	1.074e-19
ENSG00000162992	ENSG00000161544	-0.0638	5.052e-19
ENSG00000004848	ENSG00000161544	0.0597	4.73e-18
ENSG00000187772	ENSG00000161544	0.0443	4.787e-18
ENSG00000196482	ENSG00000161544	0.0517	5.389e-18
ENSG00000168348	ENSG00000161544	0.0932	6.855e-18
ENSG00000106571	ENSG00000161544	-0.0441	1.659e-17
ENSG00000056277	ENSG00000161544	-0.0764	2.348e-17
ENSG00000123095	ENSG00000161544	0.0322	2.933e-17
ENSG00000185278	ENSG00000161544	0.0884	4e-17
ENSG00000197951	ENSG00000161544	0.0666	5.205e-17
ENSG00000074219	ENSG00000161544	0.0498	5.228e-17
ENSG00000144655	ENSG00000161544	-0.0594	5.279e-17
ENSG00000172818	ENSG00000161544	0.0572	6.325e-17
ENSG00000189420	ENSG00000161544	0.0534	8.662e-17
ENSG00000127152	ENSG00000161544	-0.0441	8.915e-17
ENSG00000213015	ENSG00000161544	-0.0762	9.847e-17
ENSG00000119866	ENSG00000161544	0.0406	1.315e-16
ENSG00000261787	ENSG00000161544	0.0812	1.491e-16
ENSG00000114315	ENSG00000161544	0.0363	1.995e-16
ENSG00000233757	ENSG00000161544	-0.0843	2.178e-16
ENSG00000141568	ENSG00000161544	0.0966	2.393e-16
ENSG00000166349	ENSG00000161544	0.0487	5.148e-16
ENSG00000167766	ENSG00000161544	-0.0618	6.59e-16
ENSG00000079432	ENSG00000161544	0.0911	7.555e-16
ENSG00000179930	ENSG00000161544	-0.0982	1.304e-15
ENSG00000103241	ENSG00000161544	0.0419	1.506e-15
ENSG00000165156	ENSG00000161544	-0.0746	1.882e-15
ENSG00000087510	ENSG00000161544	-0.0369	2.645e-15
ENSG00000276234	ENSG00000161544	-0.0389	3.016e-15
ENSG00000159387	ENSG00000161544	0.0527	3.1e-15
ENSG00000185022	ENSG00000161544	0.0427	3.277e-15
ENSG00000169155	ENSG00000161544	-0.0847	3.418e-15
ENSG00000111783	ENSG00000161544	-0.0762	4.335e-15
ENSG00000163508	ENSG00000161544	0.0412	4.737e-15
ENSG00000196214	ENSG00000161544	-0.1004	6.439e-15
ENSG00000007372	ENSG00000161544	-0.0409	6.951e-15
ENSG00000245848	ENSG00000161544	0.0386	7.842e-15
ENSG00000167491	ENSG00000161544	-0.0975	7.847e-15
ENSG00000143355	ENSG00000161544	-0.0428	8.367e-15
ENSG00000180318	ENSG00000161544	0.052	1.044e-14
ENSG00000091010	ENSG00000161544	-0.1658	1.511e-14
ENSG00000181690	ENSG00000161544	0.0413	1.851e-14
ENSG00000116044	ENSG00000161544	0.0798	2.503e-14
ENSG00000132846	ENSG00000161544	0.0498	2.528e-14
ENSG00000120669	ENSG00000161544	-0.0422	2.56e-14
ENSG00000064195	ENSG00000161544	0.0523	2.654e-14
ENSG00000137166	ENSG00000161544	-0.0588	2.708e-14
ENSG00000116017	ENSG00000161544	-0.0531	3.086e-14
ENSG00000141905	ENSG00000161544	-0.0593	4.129e-14
ENSG00000179528	ENSG00000161544	0.0583	4.4e-14
ENSG00000198945	ENSG00000161544	-0.0487	5.103e-14
ENSG00000110693	ENSG00000161544	0.037	5.56e-14
ENSG00000081059	ENSG00000161544	0.0355	7.224e-14
ENSG00000179059	ENSG00000161544	0.0443	8.195e-14
ENSG00000137834	ENSG00000161544	-0.041	8.845e-14
ENSG00000123933	ENSG00000161544	0.0621	1.016e-13
ENSG00000116035	ENSG00000161544	0.0684	1.018e-13
ENSG00000135457	ENSG00000161544	-0.0484	1.259e-13
ENSG00000136931	ENSG00000161544	0.0659	1.311e-13
ENSG00000197905	ENSG00000161544	-0.0472	1.392e-13
ENSG00000256229	ENSG00000161544	0.0512	1.515e-13
ENSG00000155545	ENSG00000161544	0.075	1.869e-13
ENSG00000135164	ENSG00000161544	0.0923	1.919e-13
ENSG00000116016	ENSG00000161544	0.0274	1.921e-13
ENSG00000125816	ENSG00000161544	-0.0848	2.674e-13
ENSG00000029153	ENSG00000161544	-0.0413	3.726e-13
ENSG00000185155	ENSG00000161544	0.0555	3.765e-13
ENSG00000120068	ENSG00000161544	-0.0532	3.868e-13
ENSG00000179348	ENSG00000161544	-0.0292	3.883e-13
ENSG00000225614	ENSG00000161544	0.0327	4.292e-13
ENSG00000186564	ENSG00000161544	-0.053	5.015e-13
ENSG00000140262	ENSG00000161544	-0.0682	5.045e-13
ENSG00000196628	ENSG00000161544	-0.0352	5.174e-13
ENSG00000140044	ENSG00000161544	0.0407	5.207e-13
ENSG00000169554	ENSG00000161544	0.0387	5.649e-13
ENSG00000136327	ENSG00000161544	-0.0854	6.14e-13
ENSG00000122034	ENSG00000161544	0.0718	8.363e-13
ENSG00000127528	ENSG00000161544	-0.0326	9.198e-13
ENSG00000010244	ENSG00000161547	0.2034	0
ENSG00000116560	ENSG00000161547	0.1613	7.318e-309
ENSG00000137504	ENSG00000161547	0.1177	3.129e-276
ENSG00000138073	ENSG00000161547	0.0797	1.226e-106
ENSG00000029363	ENSG00000161547	0.1009	2.982e-104
ENSG00000189403	ENSG00000161547	0.0788	2.627e-79
ENSG00000198546	ENSG00000161547	0.0579	3.635e-66
ENSG00000196214	ENSG00000161547	-0.0733	2.928e-63
ENSG00000176946	ENSG00000161547	-0.0623	2.21e-62
ENSG00000169689	ENSG00000161547	0.0528	1.321e-61
ENSG00000171223	ENSG00000161547	0.0329	6.955e-56
ENSG00000100811	ENSG00000161547	0.0728	1.418e-48
ENSG00000152518	ENSG00000161547	0.0277	1.087e-44
ENSG00000185730	ENSG00000161547	0.0526	1.472e-44
ENSG00000213347	ENSG00000161547	0.034	2.42e-40
ENSG00000130684	ENSG00000161547	-0.0451	5.127e-40
ENSG00000167384	ENSG00000161547	0.0477	1.171e-39
ENSG00000205250	ENSG00000161547	0.0519	6.726e-38
ENSG00000137492	ENSG00000161547	-0.0457	9.71e-38
ENSG00000109381	ENSG00000161547	-0.0532	1.515e-37
ENSG00000139651	ENSG00000161547	-0.0484	1.58e-36
ENSG00000185122	ENSG00000161547	0.0511	8.047e-36
ENSG00000106052	ENSG00000161547	-0.0501	1.334e-35
ENSG00000137309	ENSG00000161547	0.0284	6.87e-35
ENSG00000197647	ENSG00000161547	-0.0366	1.199e-34
ENSG00000164048	ENSG00000161547	-0.0333	1.397e-34
ENSG00000120837	ENSG00000161547	-0.0414	1.803e-34
ENSG00000152443	ENSG00000161547	0.045	2.34e-33
ENSG00000162601	ENSG00000161547	0.0424	2.679e-33
ENSG00000102901	ENSG00000161547	0.0409	6.4e-33
ENSG00000110925	ENSG00000161547	0.0406	7.105e-33
ENSG00000196453	ENSG00000161547	-0.0452	1.162e-32
ENSG00000174652	ENSG00000161547	0.0322	1.309e-32
ENSG00000006704	ENSG00000161547	0.0303	6.886e-32
ENSG00000170581	ENSG00000161547	0.0383	1.879e-31
intercept	ENSG00000161547	0.6071	9.677e-31
ENSG00000010539	ENSG00000161547	0.0434	1.952e-30
ENSG00000168286	ENSG00000161547	0.0417	1.812e-29
ENSG00000133250	ENSG00000161547	0.0425	1.881e-29
ENSG00000124216	ENSG00000161547	0.0203	2.753e-29
ENSG00000197302	ENSG00000161547	-0.0411	4.786e-29
ENSG00000128272	ENSG00000161547	0.0375	5.012e-29
ENSG00000186416	ENSG00000161547	0.0385	5.149e-29
ENSG00000105732	ENSG00000161547	0.0407	5.559e-28
ENSG00000196498	ENSG00000161547	-0.0345	9.326e-28
ENSG00000146676	ENSG00000161547	0.0372	1.753e-27
ENSG00000165030	ENSG00000161547	-0.0221	2.412e-27
ENSG00000149480	ENSG00000161547	0.04	6.877e-27
ENSG00000163848	ENSG00000161547	-0.0493	1.115e-26
ENSG00000153560	ENSG00000161547	0.042	6.003e-26
ENSG00000104804	ENSG00000161547	0.0389	6.154e-26
ENSG00000143373	ENSG00000161547	0.0406	6.896e-26
ENSG00000172845	ENSG00000161547	0.0499	7.918e-26
ENSG00000186496	ENSG00000161547	-0.0334	8.913e-26
ENSG00000125846	ENSG00000161547	-0.0372	1.149e-25
ENSG00000196700	ENSG00000161547	0.0266	1.812e-25
ENSG00000197063	ENSG00000161547	0.0326	1.966e-25
ENSG00000169957	ENSG00000161547	-0.0373	4.798e-25
ENSG00000186350	ENSG00000161547	0.0231	4.909e-25
ENSG00000185591	ENSG00000161547	-0.0438	4.974e-25
ENSG00000173153	ENSG00000161547	-0.0334	6.232e-25
ENSG00000172466	ENSG00000161547	0.047	1.629e-24
ENSG00000148337	ENSG00000161547	-0.0418	2.374e-24
ENSG00000139613	ENSG00000161547	-0.0419	3.578e-24
ENSG00000146592	ENSG00000161547	-0.0139	5.75e-24
ENSG00000169131	ENSG00000161547	-0.0286	6.341e-24
ENSG00000131408	ENSG00000161547	-0.0386	1.686e-23
ENSG00000059378	ENSG00000161547	0.0216	3.709e-23
ENSG00000181722	ENSG00000161547	0.0201	1.275e-22
ENSG00000160685	ENSG00000161547	-0.0293	1.771e-22
ENSG00000164330	ENSG00000161547	-0.0165	2.83e-22
ENSG00000171574	ENSG00000161547	0.0322	6.414e-22
ENSG00000171735	ENSG00000161547	0.0308	7.27e-22
ENSG00000065978	ENSG00000161547	-0.0348	7.367e-22
ENSG00000176542	ENSG00000161547	0.0347	1.012e-21
ENSG00000198839	ENSG00000161547	-0.0335	1.328e-21
ENSG00000214189	ENSG00000161547	0.0229	2.247e-21
ENSG00000196428	ENSG00000161547	0.0287	4.219e-21
ENSG00000152433	ENSG00000161547	0.0288	5.709e-21
ENSG00000174282	ENSG00000161547	-0.0318	9.75e-21
ENSG00000165244	ENSG00000161547	0.0247	1.269e-20
ENSG00000006047	ENSG00000161547	-0.017	2.528e-20
ENSG00000169057	ENSG00000161547	0.0369	3.565e-20
ENSG00000122034	ENSG00000161547	0.0312	4.093e-20
ENSG00000072310	ENSG00000161547	0.0185	4.493e-20
ENSG00000144747	ENSG00000161547	-0.0376	6.973e-20
ENSG00000132005	ENSG00000161547	0.0342	7.402e-20
ENSG00000130522	ENSG00000161547	0.023	2.472e-19
ENSG00000198945	ENSG00000161547	-0.0196	2.794e-19
ENSG00000142599	ENSG00000161547	-0.0263	2.801e-19
ENSG00000095794	ENSG00000161547	0.022	5.035e-19
ENSG00000174428	ENSG00000161547	-0.0265	7.704e-19
ENSG00000138375	ENSG00000161547	-0.0321	7.953e-19
ENSG00000198176	ENSG00000161547	0.0255	1.74e-18
ENSG00000078403	ENSG00000161547	0.0322	1.973e-18
ENSG00000090612	ENSG00000161547	0.0301	2.415e-18
ENSG00000170325	ENSG00000161547	-0.0301	2.949e-18
ENSG00000255009	ENSG00000161547	0.1186	3.164e-18
ENSG00000105717	ENSG00000161547	0.0213	3.302e-18
ENSG00000121406	ENSG00000161547	-0.029	3.5e-18
ENSG00000166478	ENSG00000161547	-0.0347	4.739e-18
ENSG00000198740	ENSG00000161547	0.0289	4.965e-18
ENSG00000167766	ENSG00000161547	0.0223	6.456e-18
ENSG00000157557	ENSG00000161547	0.0148	6.825e-18
ENSG00000196670	ENSG00000161547	0.0307	1.095e-17
ENSG00000121413	ENSG00000161547	0.016	1.206e-17
ENSG00000167085	ENSG00000161547	0.0357	1.553e-17
ENSG00000020256	ENSG00000161547	0.0313	1.599e-17
ENSG00000105821	ENSG00000161547	0.0348	1.772e-17
ENSG00000108788	ENSG00000161547	0.0362	1.914e-17
ENSG00000029993	ENSG00000161547	-0.0194	2.486e-17
ENSG00000064195	ENSG00000161547	0.0197	2.768e-17
ENSG00000177683	ENSG00000161547	-0.0304	3.726e-17
ENSG00000282757	ENSG00000161547	-0.0981	4.291e-17
ENSG00000260596	ENSG00000161547	-0.0379	5.121e-17
ENSG00000128645	ENSG00000161547	0.0211	5.421e-17
ENSG00000088247	ENSG00000161547	0.0371	5.632e-17
ENSG00000066422	ENSG00000161547	-0.0352	7.681e-17
ENSG00000181827	ENSG00000161547	-0.0265	1.393e-16
ENSG00000169951	ENSG00000161547	0.0305	1.638e-16
ENSG00000100644	ENSG00000161547	0.0196	1.639e-16
ENSG00000155090	ENSG00000161547	0.0172	1.834e-16
ENSG00000153814	ENSG00000161547	0.016	1.861e-16
ENSG00000188786	ENSG00000161547	-0.0295	2.189e-16
ENSG00000102984	ENSG00000161547	-0.0252	2.294e-16
ENSG00000065970	ENSG00000161547	-0.027	2.357e-16
ENSG00000167625	ENSG00000161547	-0.0329	3.03e-16
ENSG00000189299	ENSG00000161547	0.0386	4.461e-16
ENSG00000071655	ENSG00000161547	-0.0301	4.598e-16
ENSG00000138738	ENSG00000161547	0.018	8.371e-16
ENSG00000119547	ENSG00000161547	-0.0129	8.424e-16
ENSG00000188290	ENSG00000161547	0.0129	9.123e-16
ENSG00000186017	ENSG00000161547	0.0289	1.22e-15
ENSG00000131788	ENSG00000161547	0.0255	1.313e-15
ENSG00000104903	ENSG00000161547	-0.019	1.496e-15
ENSG00000171425	ENSG00000161547	-0.0271	1.765e-15
ENSG00000064490	ENSG00000161547	-0.0289	2.256e-15
ENSG00000185650	ENSG00000161547	0.0148	2.818e-15
ENSG00000169155	ENSG00000161547	-0.0288	2.826e-15
ENSG00000157554	ENSG00000161547	-0.013	3.241e-15
ENSG00000078043	ENSG00000161547	0.0264	4.48e-15
ENSG00000162599	ENSG00000161547	-0.014	4.599e-15
ENSG00000170631	ENSG00000161547	-0.0281	4.683e-15
ENSG00000196628	ENSG00000161547	-0.0129	4.753e-15
ENSG00000172216	ENSG00000161547	-0.0172	4.924e-15
ENSG00000165512	ENSG00000161547	0.014	4.968e-15
ENSG00000069011	ENSG00000161547	-0.0101	5.399e-15
ENSG00000102804	ENSG00000161547	-0.0148	8.15e-15
ENSG00000111145	ENSG00000161547	-0.0175	8.491e-15
ENSG00000103495	ENSG00000161547	-0.0276	9.78e-15
ENSG00000171469	ENSG00000161547	-0.0279	1.052e-14
ENSG00000120149	ENSG00000161547	-0.0124	1.478e-14
ENSG00000109906	ENSG00000161547	-0.0127	4.032e-14
ENSG00000184635	ENSG00000161547	0.019	4.511e-14
ENSG00000101216	ENSG00000161547	-0.0301	5.714e-14
ENSG00000198298	ENSG00000161547	0.023	5.723e-14
ENSG00000174332	ENSG00000161547	0.018	5.862e-14
ENSG00000166925	ENSG00000161547	-0.024	6.098e-14
ENSG00000153207	ENSG00000161547	-0.0279	6.668e-14
ENSG00000170345	ENSG00000161547	-0.0101	7.968e-14
ENSG00000141510	ENSG00000161547	0.014	8.461e-14
ENSG00000108924	ENSG00000161547	0.0129	8.609e-14
ENSG00000100968	ENSG00000161547	0.0114	1.269e-13
ENSG00000150907	ENSG00000161547	-0.0129	1.484e-13
ENSG00000105722	ENSG00000161547	0.0239	1.842e-13
ENSG00000159086	ENSG00000161547	0.0281	2.212e-13
ENSG00000157613	ENSG00000161547	-0.0104	2.439e-13
ENSG00000170684	ENSG00000161547	0.018	3.459e-13
ENSG00000184271	ENSG00000161547	0.0184	3.514e-13
ENSG00000177606	ENSG00000161547	0.0118	3.724e-13
ENSG00000104064	ENSG00000161547	0.0313	4.359e-13
ENSG00000204524	ENSG00000161547	-0.0241	4.386e-13
ENSG00000064835	ENSG00000161547	-0.0492	4.962e-13
ENSG00000173545	ENSG00000161547	-0.0258	5.371e-13
ENSG00000275004	ENSG00000161547	-0.0196	5.523e-13
ENSG00000197128	ENSG00000161547	-0.0176	5.543e-13
ENSG00000166716	ENSG00000161547	-0.0281	7.355e-13
ENSG00000029153	ENSG00000161547	-0.0137	9.152e-13
ENSG00000138380	ENSG00000161558	0.0892	1.183e-84
ENSG00000250571	ENSG00000161558	0.0648	9.45e-46
ENSG00000149922	ENSG00000161558	0.0578	1.739e-43
ENSG00000065029	ENSG00000161558	0.0621	1.094e-40
ENSG00000105516	ENSG00000161558	0.0449	2.405e-39
ENSG00000197124	ENSG00000161558	-0.0466	1.138e-36
ENSG00000125520	ENSG00000161558	0.0464	1.367e-32
ENSG00000243943	ENSG00000161558	0.0357	9.938e-32
ENSG00000251369	ENSG00000161558	0.0463	2.086e-31
ENSG00000143578	ENSG00000161558	0.0446	7.633e-31
ENSG00000213347	ENSG00000161558	0.0394	2.061e-30
ENSG00000187772	ENSG00000161558	0.0264	1.058e-29
ENSG00000102984	ENSG00000161558	-0.0459	9.449e-29
ENSG00000155090	ENSG00000161558	0.0311	1.105e-28
ENSG00000179943	ENSG00000161558	0.0584	3.727e-27
ENSG00000041988	ENSG00000161558	-0.0479	4.865e-26
ENSG00000188313	ENSG00000161558	-0.0311	1.013e-25
ENSG00000196214	ENSG00000161558	0.061	2.432e-25
ENSG00000111269	ENSG00000161558	-0.0431	2.547e-25
ENSG00000083828	ENSG00000161558	0.0427	1.21e-24
ENSG00000137185	ENSG00000161558	-0.041	3.352e-24
ENSG00000183072	ENSG00000161558	0.0241	8.653e-24
ENSG00000167384	ENSG00000161558	0.0481	4.483e-23
ENSG00000131788	ENSG00000161558	0.0422	7.239e-23
ENSG00000131061	ENSG00000161558	0.0435	8.002e-23
ENSG00000175279	ENSG00000161558	0.0411	1.072e-22
ENSG00000197114	ENSG00000161558	-0.044	8.441e-22
ENSG00000185669	ENSG00000161558	0.0306	1.888e-21
ENSG00000136931	ENSG00000161558	-0.0383	2.665e-21
ENSG00000186496	ENSG00000161558	-0.0404	3.534e-21
ENSG00000100426	ENSG00000161558	0.0462	4.061e-21
ENSG00000151500	ENSG00000161558	0.0441	7.413e-21
ENSG00000126456	ENSG00000161558	0.0492	1.763e-20
ENSG00000198945	ENSG00000161558	-0.027	3.585e-20
ENSG00000140382	ENSG00000161558	0.0448	3.927e-20
ENSG00000106536	ENSG00000161558	0.0273	3.933e-20
ENSG00000188290	ENSG00000161558	-0.0196	1.232e-19
ENSG00000176946	ENSG00000161558	0.0453	1.748e-19
ENSG00000136997	ENSG00000161558	0.0193	3.529e-19
ENSG00000072364	ENSG00000161558	0.0493	1.07e-18
ENSG00000160973	ENSG00000161558	0.0287	1.082e-18
ENSG00000153879	ENSG00000161558	0.041	6.431e-18
ENSG00000169057	ENSG00000161558	-0.0464	7.166e-18
ENSG00000130684	ENSG00000161558	-0.0393	9.8e-18
ENSG00000160113	ENSG00000161558	0.0315	2.622e-17
ENSG00000172273	ENSG00000161558	-0.049	2.671e-17
ENSG00000115816	ENSG00000161558	-0.0495	2.751e-17
ENSG00000152926	ENSG00000161558	-0.0233	3.793e-17
ENSG00000112365	ENSG00000161558	-0.0411	3.895e-17
ENSG00000147601	ENSG00000161558	-0.0409	4.972e-17
ENSG00000108312	ENSG00000161558	-0.0472	6.446e-17
ENSG00000172733	ENSG00000161558	-0.0384	6.888e-17
ENSG00000181444	ENSG00000161558	-0.0216	9.677e-17
ENSG00000163795	ENSG00000161558	-0.0319	1.146e-16
ENSG00000089775	ENSG00000161558	0.0459	1.281e-16
ENSG00000083817	ENSG00000161558	-0.0379	1.466e-16
ENSG00000134317	ENSG00000161558	-0.0238	1.766e-16
ENSG00000104856	ENSG00000161558	-0.0282	2.351e-16
ENSG00000177873	ENSG00000161558	0.0342	2.566e-16
ENSG00000197841	ENSG00000161558	0.0386	2.621e-16
ENSG00000086102	ENSG00000161558	0.0476	3.19e-16
ENSG00000170322	ENSG00000161558	0.0406	3.477e-16
ENSG00000186812	ENSG00000161558	-0.042	4.635e-16
ENSG00000138073	ENSG00000161558	0.0396	4.66e-16
ENSG00000119715	ENSG00000161558	0.029	6.081e-16
ENSG00000129534	ENSG00000161558	-0.035	7.435e-16
ENSG00000164379	ENSG00000161558	0.0175	1.176e-15
ENSG00000130856	ENSG00000161558	-0.0398	1.579e-15
ENSG00000141040	ENSG00000161558	0.0282	1.736e-15
ENSG00000189067	ENSG00000161558	0.0184	2.191e-15
ENSG00000166925	ENSG00000161558	-0.0341	2.193e-15
ENSG00000173039	ENSG00000161558	-0.0436	2.884e-15
ENSG00000198482	ENSG00000161558	0.0336	3.357e-15
ENSG00000156853	ENSG00000161558	0.0342	5.303e-15
ENSG00000133250	ENSG00000161558	0.0396	5.358e-15
ENSG00000106052	ENSG00000161558	0.0422	6.323e-15
ENSG00000196482	ENSG00000161558	0.0211	7.547e-15
ENSG00000141510	ENSG00000161558	0.0195	8.322e-15
ENSG00000106948	ENSG00000161558	-0.0241	1.401e-14
ENSG00000172466	ENSG00000161558	0.0475	1.683e-14
ENSG00000130940	ENSG00000161558	-0.0204	2.198e-14
ENSG00000278129	ENSG00000161558	0.04	2.533e-14
ENSG00000197162	ENSG00000161558	-0.028	5.579e-14
ENSG00000105732	ENSG00000161558	0.0374	6.527e-14
ENSG00000139515	ENSG00000161558	-0.0291	7.302e-14
ENSG00000162714	ENSG00000161558	0.0322	9.537e-14
ENSG00000075407	ENSG00000161558	-0.0316	1.087e-13
ENSG00000169957	ENSG00000161558	-0.036	1.212e-13
ENSG00000133794	ENSG00000161558	0.0218	1.255e-13
ENSG00000117713	ENSG00000161558	0.0412	1.474e-13
ENSG00000243678	ENSG00000161558	-0.0328	1.602e-13
ENSG00000269343	ENSG00000161558	0.0305	1.619e-13
ENSG00000180357	ENSG00000161558	-0.0349	1.913e-13
ENSG00000166268	ENSG00000161558	-0.0261	2.748e-13
ENSG00000146676	ENSG00000161558	-0.0336	2.898e-13
ENSG00000082641	ENSG00000161558	0.0303	3.098e-13
ENSG00000168610	ENSG00000161558	0.0307	3.215e-13
ENSG00000198346	ENSG00000161558	-0.028	3.555e-13
ENSG00000203883	ENSG00000161558	0.0207	3.68e-13
ENSG00000124766	ENSG00000161558	0.0166	3.78e-13
ENSG00000164048	ENSG00000161558	0.0265	3.882e-13
ENSG00000006047	ENSG00000161558	0.0179	4.239e-13
ENSG00000177853	ENSG00000161558	0.0297	4.374e-13
ENSG00000171940	ENSG00000161558	-0.026	4.871e-13
ENSG00000048405	ENSG00000161558	-0.0381	4.914e-13
ENSG00000127081	ENSG00000161558	-0.0309	5.008e-13
ENSG00000103495	ENSG00000161558	-0.0346	5.205e-13
ENSG00000119725	ENSG00000161558	-0.0393	5.779e-13
ENSG00000179922	ENSG00000161558	0.0348	6.732e-13
ENSG00000116132	ENSG00000161558	-0.0133	9.42e-13
ENSG00000164334	ENSG00000161594	0.2467	1.605e-146
ENSG00000164299	ENSG00000161594	0.1923	2.078e-105
ENSG00000104804	ENSG00000161594	0.0311	1.334e-39
ENSG00000237452	ENSG00000161594	0.0437	2.476e-34
ENSG00000215356	ENSG00000161594	-0.0901	1.331e-23
ENSG00000039600	ENSG00000161594	0.0241	2.217e-22
ENSG00000011590	ENSG00000161594	0.0135	3.284e-20
ENSG00000164900	ENSG00000161594	0.0342	8.511e-20
ENSG00000122145	ENSG00000161594	0.0467	1.417e-19
ENSG00000185177	ENSG00000161594	0.0609	1.656e-19
ENSG00000124827	ENSG00000161594	0.0419	2.81e-19
ENSG00000122034	ENSG00000161594	-0.0185	1.909e-17
ENSG00000111783	ENSG00000161594	0.0177	3.563e-17
ENSG00000137309	ENSG00000161594	-0.0119	6.094e-16
ENSG00000223547	ENSG00000161594	-0.0129	1.334e-15
ENSG00000102974	ENSG00000161594	-0.0217	1.228e-14
ENSG00000197054	ENSG00000161594	0.0148	1.235e-14
ENSG00000215372	ENSG00000161594	0.0457	1.793e-14
ENSG00000106331	ENSG00000161594	0.0277	7.002e-14
ENSG00000196150	ENSG00000161594	-0.0175	8.277e-14
ENSG00000120963	ENSG00000161594	0.0167	1.047e-13
ENSG00000223614	ENSG00000161594	-0.0561	1.053e-13
ENSG00000283039	ENSG00000161594	-0.0475	1.379e-13
ENSG00000128604	ENSG00000161594	0.0095	4.304e-13
ENSG00000255009	ENSG00000161594	0.0627	6.524e-13
ENSG00000118156	ENSG00000161609	0.064	5.472e-83
ENSG00000143032	ENSG00000161609	0.0751	9.036e-70
ENSG00000074219	ENSG00000161609	0.0326	9.36e-57
ENSG00000124232	ENSG00000161609	0.0803	1.288e-52
ENSG00000143194	ENSG00000161609	0.0442	1.023e-50
ENSG00000169297	ENSG00000161609	0.0304	1.327e-44
ENSG00000179111	ENSG00000161609	0.0351	2.328e-44
ENSG00000073282	ENSG00000161609	0.0178	1.339e-31
ENSG00000227059	ENSG00000161609	0.1206	7.779e-30
ENSG00000223614	ENSG00000161609	-0.1331	1.648e-28
ENSG00000106410	ENSG00000161609	0.1408	1.862e-26
ENSG00000188095	ENSG00000161609	0.0443	2.061e-24
ENSG00000115415	ENSG00000161609	0.0261	2.275e-24
ENSG00000142025	ENSG00000161609	0.0673	3.004e-24
ENSG00000116731	ENSG00000161609	-0.0379	3.217e-24
ENSG00000168348	ENSG00000161609	-0.036	5.507e-22
ENSG00000102145	ENSG00000161609	0.0334	6.338e-22
ENSG00000029153	ENSG00000161609	-0.0187	1.62e-21
ENSG00000143995	ENSG00000161609	0.0149	1.768e-20
ENSG00000164299	ENSG00000161609	0.1294	2.75e-20
ENSG00000066336	ENSG00000161609	0.0215	1.182e-19
ENSG00000179361	ENSG00000161609	0.0237	1.605e-19
ENSG00000167232	ENSG00000161609	-0.0231	4.848e-19
ENSG00000173976	ENSG00000161609	0.0554	1.774e-18
ENSG00000167528	ENSG00000161609	-0.0233	5.033e-18
ENSG00000152804	ENSG00000161609	-0.014	1.069e-17
ENSG00000112041	ENSG00000161609	0.0352	1.139e-17
ENSG00000173917	ENSG00000161609	-0.0151	5.237e-17
ENSG00000182111	ENSG00000161609	0.0312	7.738e-17
ENSG00000164900	ENSG00000161609	0.0486	4.574e-16
ENSG00000125816	ENSG00000161609	0.0323	6.504e-16
ENSG00000215372	ENSG00000161609	0.0765	7.999e-16
ENSG00000169057	ENSG00000161609	0.0329	8.538e-16
ENSG00000204060	ENSG00000161609	-0.0175	2.073e-15
ENSG00000138378	ENSG00000161609	-0.0138	2.16e-15
ENSG00000172000	ENSG00000161609	0.0199	2.586e-15
ENSG00000119715	ENSG00000161609	0.0212	5.988e-15
ENSG00000115738	ENSG00000161609	0.0116	6.472e-15
ENSG00000122691	ENSG00000161609	-0.0132	8.045e-15
ENSG00000130844	ENSG00000161609	0.016	1.019e-14
ENSG00000198298	ENSG00000161609	-0.0241	1.06e-14
ENSG00000245680	ENSG00000161609	-0.0195	1.074e-14
ENSG00000168286	ENSG00000161609	-0.029	1.437e-14
ENSG00000039600	ENSG00000161609	0.0303	1.554e-14
ENSG00000215612	ENSG00000161609	-0.0208	1.937e-14
ENSG00000103343	ENSG00000161609	-0.029	3.721e-14
ENSG00000085276	ENSG00000161609	0.0114	4.258e-14
ENSG00000116604	ENSG00000161609	0.0261	6.868e-14
ENSG00000185122	ENSG00000161609	0.031	9.895e-14
ENSG00000108788	ENSG00000161609	-0.032	1.459e-13
ENSG00000177508	ENSG00000161609	0.0127	1.49e-13
ENSG00000101096	ENSG00000161609	-0.011	1.609e-13
ENSG00000074047	ENSG00000161609	-0.014	3.639e-13
ENSG00000165643	ENSG00000161609	0.0314	4.153e-13
ENSG00000064835	ENSG00000161609	-0.0503	4.253e-13
ENSG00000150347	ENSG00000161609	-0.013	4.577e-13
ENSG00000177873	ENSG00000161609	-0.0229	4.735e-13
ENSG00000179456	ENSG00000161609	0.0159	5.184e-13
ENSG00000171056	ENSG00000161609	-0.0141	6.128e-13
ENSG00000182983	ENSG00000161609	-0.0143	6.148e-13
ENSG00000067955	ENSG00000161609	0.0238	8.239e-13
ENSG00000171540	ENSG00000161610	0.0408	1.837e-114
ENSG00000188909	ENSG00000161610	0.1276	1.935e-96
ENSG00000184302	ENSG00000161610	0.032	3.002e-93
ENSG00000146618	ENSG00000161610	0.0639	2.46e-48
ENSG00000125816	ENSG00000161610	0.025	7.793e-41
ENSG00000152467	ENSG00000161610	0.0216	5.341e-33
ENSG00000123307	ENSG00000161610	-0.0251	3.757e-32
ENSG00000260596	ENSG00000161610	0.0252	7.601e-32
ENSG00000164900	ENSG00000161610	0.0308	2.642e-28
ENSG00000205922	ENSG00000161610	0.0116	1.537e-26
ENSG00000134595	ENSG00000161610	0.0134	2.287e-26
ENSG00000162761	ENSG00000161610	-0.0162	6.025e-26
ENSG00000128610	ENSG00000161610	0.012	1.784e-24
ENSG00000162624	ENSG00000161610	0.0118	2.169e-24
ENSG00000109851	ENSG00000161610	-0.0233	2.614e-24
ENSG00000172238	ENSG00000161610	0.0177	3.594e-23
ENSG00000007372	ENSG00000161610	-0.0083	9.191e-23
ENSG00000178928	ENSG00000161610	0.0302	1.683e-20
ENSG00000214513	ENSG00000161610	0.0205	3.711e-20
ENSG00000168348	ENSG00000161610	0.0157	2.275e-19
ENSG00000136352	ENSG00000161610	0.0085	3.883e-18
ENSG00000112837	ENSG00000161610	0.0059	7.373e-18
ENSG00000181965	ENSG00000161610	0.0189	7.389e-18
ENSG00000143171	ENSG00000161610	0.0094	1.479e-17
ENSG00000180053	ENSG00000161610	0.019	1.673e-17
ENSG00000215356	ENSG00000161610	0.0566	2.757e-17
ENSG00000134317	ENSG00000161610	0.0086	6.709e-17
ENSG00000183072	ENSG00000161610	0.0071	7.745e-17
ENSG00000164853	ENSG00000161610	0.0121	1.78e-16
ENSG00000106852	ENSG00000161610	0.0073	2.073e-16
ENSG00000174576	ENSG00000161610	0.012	3.598e-16
ENSG00000111783	ENSG00000161610	0.0125	1.245e-15
ENSG00000165066	ENSG00000161610	-0.012	1.336e-15
ENSG00000130711	ENSG00000161610	0.0162	7.045e-15
ENSG00000113722	ENSG00000161610	0.0118	8.322e-15
ENSG00000164600	ENSG00000161610	-0.0145	1.286e-14
ENSG00000184911	ENSG00000161610	0.0155	1.615e-14
ENSG00000196132	ENSG00000161610	0.0111	1.768e-14
ENSG00000163508	ENSG00000161610	0.0065	1.989e-14
ENSG00000106511	ENSG00000161610	0.0066	3.223e-14
ENSG00000196092	ENSG00000161610	-0.0061	4.554e-14
ENSG00000172819	ENSG00000161610	-0.0074	7.707e-14
ENSG00000101076	ENSG00000161610	0.0085	1.032e-13
ENSG00000078043	ENSG00000161610	-0.0117	2.847e-13
ENSG00000160973	ENSG00000161610	0.0083	4.422e-13
ENSG00000204595	ENSG00000161610	-0.0255	4.871e-13
ENSG00000148737	ENSG00000161610	0.0073	5.153e-13
ENSG00000126778	ENSG00000161610	-0.0063	6.394e-13
ENSG00000152804	ENSG00000161610	-0.0055	6.791e-13
ENSG00000235608	ENSG00000161610	-0.0585	7.691e-13
ENSG00000111087	ENSG00000161610	0.0067	9.685e-13
ENSG00000126456	ENSG00000161618	0.1452	1.379e-159
ENSG00000071655	ENSG00000161618	0.1298	3.473e-145
ENSG00000141510	ENSG00000161618	0.0574	5.807e-112
ENSG00000103326	ENSG00000161618	0.1022	2.054e-106
ENSG00000170581	ENSG00000161618	0.0865	4.783e-83
ENSG00000173153	ENSG00000161618	0.0802	1.392e-73
ENSG00000079432	ENSG00000161618	0.0847	3.262e-59
ENSG00000165804	ENSG00000161618	0.0497	1.299e-56
ENSG00000168610	ENSG00000161618	0.0672	1.537e-55
ENSG00000088247	ENSG00000161618	0.0924	1.424e-52
ENSG00000163848	ENSG00000161618	-0.0917	3.161e-48
ENSG00000099326	ENSG00000161618	0.0591	2.344e-40
ENSG00000141002	ENSG00000161618	0.0768	3.833e-40
ENSG00000072310	ENSG00000161618	0.0361	1.523e-39
ENSG00000083817	ENSG00000161618	-0.0594	2.553e-37
ENSG00000126746	ENSG00000161618	-0.0676	2.422e-34
ENSG00000176678	ENSG00000161618	-0.0319	5.669e-32
ENSG00000171223	ENSG00000161618	0.033	4.993e-31
ENSG00000124444	ENSG00000161618	-0.0612	3.579e-30
ENSG00000130856	ENSG00000161618	-0.0576	6.137e-30
ENSG00000125482	ENSG00000161618	-0.0627	6.347e-30
ENSG00000064490	ENSG00000161618	0.0564	7.684e-30
ENSG00000128272	ENSG00000161618	-0.0514	2.61e-29
ENSG00000176946	ENSG00000161618	-0.0573	2.705e-29
ENSG00000151702	ENSG00000161618	0.0267	5.662e-29
ENSG00000186660	ENSG00000161618	-0.0621	9.23e-29
ENSG00000185122	ENSG00000161618	-0.0607	1.361e-27
ENSG00000104856	ENSG00000161618	0.0379	1.514e-27
ENSG00000147421	ENSG00000161618	-0.0455	4.035e-27
ENSG00000129534	ENSG00000161618	0.0472	8.3e-27
ENSG00000197483	ENSG00000161618	0.0536	4.035e-26
ENSG00000167384	ENSG00000161618	0.0513	2.854e-25
ENSG00000100105	ENSG00000161618	0.0504	3.904e-25
ENSG00000108312	ENSG00000161618	-0.0583	2.603e-24
ENSG00000230797	ENSG00000161618	-0.0379	1.107e-23
ENSG00000113716	ENSG00000161618	-0.0491	1.141e-23
ENSG00000064961	ENSG00000161618	0.0432	1.309e-23
ENSG00000171443	ENSG00000161618	0.0475	1.703e-23
ENSG00000196387	ENSG00000161618	0.0456	2.108e-23
ENSG00000149136	ENSG00000161618	0.0589	2.128e-23
ENSG00000165030	ENSG00000161618	-0.0276	2.731e-23
ENSG00000060138	ENSG00000161618	-0.025	3.339e-23
ENSG00000173011	ENSG00000161618	-0.0503	1.252e-22
ENSG00000106459	ENSG00000161618	0.0537	1.54e-22
ENSG00000161914	ENSG00000161618	-0.0516	1.811e-22
ENSG00000149480	ENSG00000161618	0.0493	2.664e-22
ENSG00000134046	ENSG00000161618	-0.0414	5.054e-22
ENSG00000125798	ENSG00000161618	-0.0253	7.121e-22
ENSG00000143373	ENSG00000161618	-0.0505	7.353e-22
ENSG00000177463	ENSG00000161618	-0.0546	7.82e-22
ENSG00000081189	ENSG00000161618	0.0194	1.996e-21
ENSG00000130675	ENSG00000161618	0.0298	2.649e-21
ENSG00000143578	ENSG00000161618	0.0369	4.646e-21
ENSG00000139154	ENSG00000161618	0.0439	4.78e-21
ENSG00000213347	ENSG00000161618	0.0328	5.394e-21
ENSG00000102908	ENSG00000161618	-0.0434	8.41e-21
ENSG00000177311	ENSG00000161618	0.0287	1.348e-20
ENSG00000029363	ENSG00000161618	0.0588	1.542e-20
ENSG00000243943	ENSG00000161618	0.0285	3.347e-20
ENSG00000204103	ENSG00000161618	0.0166	5.694e-20
ENSG00000160336	ENSG00000161618	0.0406	6.683e-20
ENSG00000066136	ENSG00000161618	-0.0526	7.522e-20
ENSG00000159184	ENSG00000161618	-0.0224	9.497e-20
ENSG00000144852	ENSG00000161618	-0.0351	1.23e-19
ENSG00000173473	ENSG00000161618	0.0495	2.216e-19
ENSG00000169136	ENSG00000161618	0.021	3.681e-19
ENSG00000060566	ENSG00000161618	0.0248	5.427e-19
ENSG00000121417	ENSG00000161618	0.0416	8.983e-19
ENSG00000111269	ENSG00000161618	0.0372	9.548e-19
ENSG00000170100	ENSG00000161618	-0.0374	1.374e-18
ENSG00000173757	ENSG00000161618	0.0368	2.171e-18
ENSG00000168505	ENSG00000161618	-0.0258	9.044e-18
ENSG00000159905	ENSG00000161618	-0.0397	9.712e-18
ENSG00000172379	ENSG00000161618	-0.0168	1.353e-17
ENSG00000183072	ENSG00000161618	0.0206	2.827e-17
ENSG00000118922	ENSG00000161618	-0.022	4.917e-17
ENSG00000196456	ENSG00000161618	-0.0361	6.256e-17
ENSG00000198105	ENSG00000161618	-0.0248	6.988e-17
ENSG00000132005	ENSG00000161618	0.0427	7.196e-17
ENSG00000167766	ENSG00000161618	-0.0294	8.264e-17
ENSG00000177853	ENSG00000161618	0.0345	1.004e-16
ENSG00000185219	ENSG00000161618	-0.053	1.062e-16
ENSG00000052850	ENSG00000161618	-0.0216	1.148e-16
ENSG00000196263	ENSG00000161618	0.0338	1.324e-16
ENSG00000187772	ENSG00000161618	-0.0195	1.7e-16
ENSG00000101057	ENSG00000161618	0.0244	2.277e-16
ENSG00000188994	ENSG00000161618	-0.0406	2.626e-16
ENSG00000070444	ENSG00000161618	-0.0413	3.005e-16
ENSG00000005513	ENSG00000161618	-0.0197	3.005e-16
ENSG00000074047	ENSG00000161618	0.021	3.312e-16
ENSG00000256087	ENSG00000161618	-0.0356	3.926e-16
ENSG00000009709	ENSG00000161618	0.0227	5.255e-16
ENSG00000167635	ENSG00000161618	-0.046	5.41e-16
ENSG00000203326	ENSG00000161618	-0.0298	7.815e-16
ENSG00000123407	ENSG00000161618	0.0251	9.762e-16
ENSG00000141568	ENSG00000161618	-0.0436	1.063e-15
ENSG00000103343	ENSG00000161618	-0.0411	1.096e-15
ENSG00000184937	ENSG00000161618	-0.0178	1.16e-15
ENSG00000198556	ENSG00000161618	0.0375	1.437e-15
ENSG00000169635	ENSG00000161618	-0.0328	1.865e-15
ENSG00000243678	ENSG00000161618	0.0358	2.074e-15
ENSG00000175387	ENSG00000161618	0.0517	2.581e-15
ENSG00000197497	ENSG00000161618	-0.0356	3.461e-15
ENSG00000131668	ENSG00000161618	-0.0185	4.159e-15
ENSG00000221869	ENSG00000161618	-0.0171	4.727e-15
ENSG00000157259	ENSG00000161618	-0.0413	5.406e-15
ENSG00000159556	ENSG00000161618	0.023	6.081e-15
ENSG00000059378	ENSG00000161618	0.0232	6.259e-15
ENSG00000090447	ENSG00000161618	0.0363	8.477e-15
ENSG00000205189	ENSG00000161618	-0.0235	1.025e-14
ENSG00000232237	ENSG00000161618	-0.0521	1.036e-14
ENSG00000005889	ENSG00000161618	0.037	1.053e-14
ENSG00000169740	ENSG00000161618	0.0298	1.112e-14
ENSG00000043355	ENSG00000161618	0.0233	1.271e-14
ENSG00000130584	ENSG00000161618	0.0237	1.572e-14
ENSG00000137871	ENSG00000161618	-0.0331	2.357e-14
ENSG00000129535	ENSG00000161618	0.0358	2.383e-14
ENSG00000141905	ENSG00000161618	-0.0276	2.401e-14
ENSG00000078399	ENSG00000161618	-0.0208	2.573e-14
ENSG00000163132	ENSG00000161618	0.0152	2.952e-14
ENSG00000196693	ENSG00000161618	0.0327	3.4e-14
ENSG00000101493	ENSG00000161618	0.0194	3.592e-14
ENSG00000196233	ENSG00000161618	0.0409	5.612e-14
ENSG00000007372	ENSG00000161618	-0.0181	7.671e-14
ENSG00000065978	ENSG00000161618	0.0368	8.463e-14
ENSG00000276234	ENSG00000161618	-0.0169	1.047e-13
ENSG00000165821	ENSG00000161618	-0.02	1.111e-13
ENSG00000010030	ENSG00000161618	-0.0192	1.132e-13
ENSG00000182986	ENSG00000161618	0.0261	1.207e-13
ENSG00000169548	ENSG00000161618	-0.0462	1.257e-13
ENSG00000103460	ENSG00000161618	0.0183	1.301e-13
ENSG00000180884	ENSG00000161618	0.0258	1.399e-13
ENSG00000008441	ENSG00000161618	-0.0169	1.613e-13
ENSG00000213676	ENSG00000161618	0.0085	1.827e-13
ENSG00000174255	ENSG00000161618	-0.0222	3.444e-13
ENSG00000147601	ENSG00000161618	0.0359	3.908e-13
ENSG00000177508	ENSG00000161618	0.0167	4.276e-13
ENSG00000173039	ENSG00000161618	-0.0406	4.38e-13
ENSG00000118689	ENSG00000161618	0.0272	4.525e-13
ENSG00000100281	ENSG00000161618	0.0396	4.646e-13
ENSG00000152475	ENSG00000161618	0.0332	4.95e-13
ENSG00000122034	ENSG00000161618	-0.0335	4.973e-13
ENSG00000185697	ENSG00000161618	-0.0185	5.316e-13
ENSG00000166823	ENSG00000161618	-0.0246	5.464e-13
ENSG00000180479	ENSG00000161618	0.0285	5.763e-13
ENSG00000135111	ENSG00000161618	-0.0137	6.029e-13
ENSG00000167967	ENSG00000161618	0.0393	6.228e-13
ENSG00000168310	ENSG00000161618	-0.0323	6.288e-13
ENSG00000124613	ENSG00000161618	-0.0235	6.603e-13
ENSG00000213928	ENSG00000161618	-0.0251	7.508e-13
ENSG00000125826	ENSG00000161618	0.0322	9.315e-13
ENSG00000168269	ENSG00000161634	0.1049	6.154e-122
ENSG00000125285	ENSG00000161634	0.07	1.357e-93
ENSG00000185668	ENSG00000161634	0.0736	6.566e-86
ENSG00000137709	ENSG00000161634	0.07	2.033e-75
ENSG00000106689	ENSG00000161634	0.0477	1.805e-57
ENSG00000008196	ENSG00000161634	0.0401	8.547e-53
ENSG00000161940	ENSG00000161634	0.0511	2.263e-46
ENSG00000163064	ENSG00000161634	0.0442	5.964e-46
ENSG00000198039	ENSG00000161634	0.0697	2.257e-45
ENSG00000176842	ENSG00000161634	-0.0478	6.076e-43
ENSG00000186951	ENSG00000161634	0.0605	1.123e-41
ENSG00000124664	ENSG00000161634	0.0416	5.771e-38
ENSG00000109101	ENSG00000161634	0.0666	6.715e-37
ENSG00000115507	ENSG00000161634	0.0426	9.55e-37
ENSG00000181449	ENSG00000161634	-0.0311	2.755e-36
ENSG00000159387	ENSG00000161634	0.0431	2.077e-33
ENSG00000131264	ENSG00000161634	0.1141	6.921e-33
ENSG00000127152	ENSG00000161634	0.0338	1.241e-32
ENSG00000125813	ENSG00000161634	0.0516	2.572e-31
ENSG00000102901	ENSG00000161634	0.063	3.366e-31
ENSG00000116016	ENSG00000161634	-0.0232	4.133e-31
ENSG00000196482	ENSG00000161634	0.0366	3.62e-30
ENSG00000115112	ENSG00000161634	0.0248	4.332e-30
ENSG00000142700	ENSG00000161634	-0.0372	1.795e-28
ENSG00000233608	ENSG00000161634	0.0331	3.416e-27
ENSG00000134438	ENSG00000161634	0.0704	8.455e-27
ENSG00000163435	ENSG00000161634	-0.0269	8.755e-26
ENSG00000118263	ENSG00000161634	-0.03	1.996e-25
ENSG00000197587	ENSG00000161634	0.0405	1.999e-25
ENSG00000187098	ENSG00000161634	0.0272	2.908e-25
ENSG00000213347	ENSG00000161634	-0.0418	5.908e-25
ENSG00000111249	ENSG00000161634	0.0266	7.128e-25
ENSG00000069667	ENSG00000161634	0.0277	2.443e-24
ENSG00000171532	ENSG00000161634	0.0437	3.28e-23
ENSG00000196323	ENSG00000161634	0.058	7.061e-23
ENSG00000169594	ENSG00000161634	0.0253	1.056e-22
ENSG00000129514	ENSG00000161634	0.0269	1.485e-22
ENSG00000171476	ENSG00000161634	0.0209	2.625e-22
ENSG00000050344	ENSG00000161634	0.027	5.784e-22
ENSG00000181722	ENSG00000161634	0.0313	6.034e-22
ENSG00000182463	ENSG00000161634	-0.0222	6.445e-22
ENSG00000173253	ENSG00000161634	-0.0324	7.668e-22
ENSG00000164600	ENSG00000161634	-0.0589	5.933e-21
ENSG00000265763	ENSG00000161634	-0.029	6.389e-21
ENSG00000133250	ENSG00000161634	0.0554	1.897e-20
ENSG00000165588	ENSG00000161634	-0.0341	3.585e-20
ENSG00000229809	ENSG00000161634	0.0494	5.727e-20
ENSG00000133937	ENSG00000161634	-0.0437	6.087e-20
ENSG00000255009	ENSG00000161634	0.1934	3.274e-19
ENSG00000148513	ENSG00000161634	-0.0281	1.139e-18
ENSG00000185670	ENSG00000161634	0.0497	2.194e-18
ENSG00000052850	ENSG00000161634	0.0263	3.481e-18
ENSG00000140262	ENSG00000161634	0.0439	4.076e-18
ENSG00000123364	ENSG00000161634	0.0342	7.36e-18
ENSG00000129194	ENSG00000161634	0.0307	9.719e-18
ENSG00000135164	ENSG00000161634	0.057	2.541e-17
ENSG00000125878	ENSG00000161634	-0.0408	5.854e-17
ENSG00000132170	ENSG00000161634	0.0187	1.019e-16
ENSG00000125398	ENSG00000161634	0.0175	1.268e-16
ENSG00000178935	ENSG00000161634	-0.0415	1.48e-16
ENSG00000112246	ENSG00000161634	0.023	1.916e-16
ENSG00000176009	ENSG00000161634	-0.1292	3.201e-16
ENSG00000107485	ENSG00000161634	0.018	3.603e-16
ENSG00000141448	ENSG00000161634	0.0214	5.862e-16
ENSG00000033800	ENSG00000161634	-0.0549	6.608e-16
ENSG00000171223	ENSG00000161634	-0.0267	7.55e-16
ENSG00000179388	ENSG00000161634	0.019	8.259e-16
ENSG00000171940	ENSG00000161634	-0.034	9.77e-16
ENSG00000198807	ENSG00000161634	-0.0237	1.019e-15
ENSG00000170370	ENSG00000161634	0.0246	1.127e-15
ENSG00000160685	ENSG00000161634	0.0381	1.222e-15
ENSG00000213967	ENSG00000161634	0.0322	1.722e-15
ENSG00000074047	ENSG00000161634	0.0237	1.843e-15
ENSG00000164683	ENSG00000161634	-0.0182	3.089e-15
ENSG00000136630	ENSG00000161634	0.0218	5.843e-15
ENSG00000179195	ENSG00000161634	-0.042	6.826e-15
ENSG00000184895	ENSG00000161634	0.0601	9.012e-15
ENSG00000169548	ENSG00000161634	-0.0561	9.473e-15
ENSG00000162992	ENSG00000161634	0.0297	1.071e-14
ENSG00000188786	ENSG00000161634	0.0435	2.271e-14
ENSG00000167491	ENSG00000161634	0.0513	2.305e-14
ENSG00000063438	ENSG00000161634	0.0168	3.291e-14
ENSG00000157554	ENSG00000161634	-0.0198	3.319e-14
ENSG00000245848	ENSG00000161634	-0.0201	3.733e-14
ENSG00000178403	ENSG00000161634	-0.0311	5.85e-14
ENSG00000174282	ENSG00000161634	-0.0404	6.819e-14
ENSG00000160961	ENSG00000161634	0.0425	7.074e-14
ENSG00000143171	ENSG00000161634	0.0273	1.176e-13
ENSG00000069011	ENSG00000161634	-0.0151	1.623e-13
ENSG00000163132	ENSG00000161634	0.0171	1.967e-13
ENSG00000138738	ENSG00000161634	0.026	2.145e-13
ENSG00000175329	ENSG00000161634	0.0332	2.175e-13
ENSG00000173673	ENSG00000161634	-0.0576	2.952e-13
ENSG00000164778	ENSG00000161634	-0.0244	3.061e-13
ENSG00000125850	ENSG00000161634	-0.0342	3.759e-13
ENSG00000186918	ENSG00000161634	0.0263	5.603e-13
ENSG00000073282	ENSG00000161634	0.017	6.284e-13
ENSG00000119866	ENSG00000161634	0.0189	6.525e-13
ENSG00000111145	ENSG00000161638	0.169	7.92e-187
ENSG00000161642	ENSG00000161638	0.1332	2.358e-177
ENSG00000082641	ENSG00000161638	0.1634	9.44e-94
ENSG00000163508	ENSG00000161638	0.0807	8.048e-70
ENSG00000177426	ENSG00000161638	0.1056	1.484e-59
ENSG00000123405	ENSG00000161638	0.0744	3.571e-55
ENSG00000075426	ENSG00000161638	0.0722	1.562e-51
ENSG00000116044	ENSG00000161638	-0.1371	2.205e-51
ENSG00000116017	ENSG00000161638	0.0873	6.871e-47
ENSG00000115355	ENSG00000161638	0.09	9.027e-47
ENSG00000123364	ENSG00000161638	0.0912	1.463e-45
ENSG00000266265	ENSG00000161638	-0.1554	2.892e-45
ENSG00000265763	ENSG00000161638	-0.0685	1.466e-42
ENSG00000213762	ENSG00000161638	0.1134	3.604e-40
ENSG00000131759	ENSG00000161638	0.0873	8.246e-39
ENSG00000060138	ENSG00000161638	0.0617	9.764e-39
ENSG00000166716	ENSG00000161638	0.1289	9.842e-38
ENSG00000074219	ENSG00000161638	0.0661	1.32e-37
ENSG00000118263	ENSG00000161638	0.0589	1.15e-36
ENSG00000168310	ENSG00000161638	-0.1054	1.239e-35
ENSG00000175592	ENSG00000161638	0.0555	3.203e-35
ENSG00000089775	ENSG00000161638	0.13	1.038e-34
ENSG00000126003	ENSG00000161638	-0.0932	1.522e-34
ENSG00000102034	ENSG00000161638	0.0727	5.55e-34
ENSG00000156127	ENSG00000161638	-0.0616	7.578e-34
ENSG00000100219	ENSG00000161638	0.0728	1.044e-33
ENSG00000157554	ENSG00000161638	0.05	2.99e-32
ENSG00000143842	ENSG00000161638	0.0623	4.269e-32
ENSG00000138083	ENSG00000161638	0.0582	1.14e-31
ENSG00000153814	ENSG00000161638	0.0581	4.032e-31
ENSG00000104177	ENSG00000161638	-0.0497	8.59e-31
ENSG00000102878	ENSG00000161638	-0.0605	5.719e-30
ENSG00000180806	ENSG00000161638	-0.0831	6.54e-29
ENSG00000118922	ENSG00000161638	0.0545	2.334e-28
ENSG00000141568	ENSG00000161638	-0.1125	3.816e-28
ENSG00000165556	ENSG00000161638	0.0696	6.236e-28
ENSG00000140009	ENSG00000161638	-0.0681	8.257e-28
ENSG00000101665	ENSG00000161638	0.0539	1.235e-27
ENSG00000130803	ENSG00000161638	0.1206	1.235e-27
ENSG00000198963	ENSG00000161638	-0.0451	1.847e-27
ENSG00000188070	ENSG00000161638	-0.0757	3.252e-27
ENSG00000187855	ENSG00000161638	0.1767	4.018e-27
ENSG00000185404	ENSG00000161638	0.0658	4.176e-27
ENSG00000157613	ENSG00000161638	0.0393	4.383e-27
ENSG00000198715	ENSG00000161638	0.0568	7.271e-27
ENSG00000213347	ENSG00000161638	-0.0698	1.933e-26
ENSG00000109906	ENSG00000161638	0.0458	2.22e-26
ENSG00000157514	ENSG00000161638	0.0402	1.077e-25
ENSG00000071564	ENSG00000161638	-0.0945	1.189e-25
ENSG00000124201	ENSG00000161638	0.0948	1.272e-25
ENSG00000198353	ENSG00000161638	-0.0603	1.65e-25
ENSG00000087903	ENSG00000161638	0.0595	2.046e-25
ENSG00000161405	ENSG00000161638	-0.0599	2.462e-25
ENSG00000066136	ENSG00000161638	0.1129	2.602e-25
ENSG00000164736	ENSG00000161638	0.0562	4.63e-25
ENSG00000182983	ENSG00000161638	0.0512	9.261e-25
ENSG00000142556	ENSG00000161638	-0.0785	9.479e-25
ENSG00000151612	ENSG00000161638	-0.0548	1.337e-24
ENSG00000102038	ENSG00000161638	0.0423	4.827e-24
ENSG00000151702	ENSG00000161638	0.0455	5.253e-24
ENSG00000184635	ENSG00000161638	0.0649	1.002e-23
ENSG00000140044	ENSG00000161638	-0.049	1.381e-23
ENSG00000144218	ENSG00000161638	0.0339	4.436e-23
ENSG00000111249	ENSG00000161638	0.0406	2.463e-22
ENSG00000170684	ENSG00000161638	-0.0613	5.494e-22
ENSG00000144485	ENSG00000161638	-0.0448	9.601e-22
ENSG00000102901	ENSG00000161638	0.084	1.104e-21
ENSG00000173917	ENSG00000161638	0.0433	1.284e-21
ENSG00000115966	ENSG00000161638	-0.1063	1.419e-21
ENSG00000173041	ENSG00000161638	0.062	2.267e-21
ENSG00000105880	ENSG00000161638	0.0603	2.977e-21
ENSG00000101493	ENSG00000161638	-0.0455	3.36e-21
ENSG00000112182	ENSG00000161638	0.0423	5.102e-21
ENSG00000130818	ENSG00000161638	-0.0701	7.12e-21
ENSG00000214652	ENSG00000161638	-0.0764	1.777e-20
ENSG00000181666	ENSG00000161638	-0.0797	2.327e-20
ENSG00000189067	ENSG00000161638	-0.0408	3.166e-20
ENSG00000088881	ENSG00000161638	0.0443	4.056e-20
ENSG00000105821	ENSG00000161638	-0.0963	4.533e-20
ENSG00000143995	ENSG00000161638	0.0372	5.053e-20
ENSG00000149948	ENSG00000161638	0.0335	6.8e-20
ENSG00000204611	ENSG00000161638	0.08	8.554e-20
ENSG00000150347	ENSG00000161638	-0.041	1.101e-19
ENSG00000106031	ENSG00000161638	-0.047	1.33e-19
ENSG00000053254	ENSG00000161638	-0.0593	1.884e-19
ENSG00000104447	ENSG00000161638	-0.0341	4.063e-19
ENSG00000057657	ENSG00000161638	-0.0351	4.333e-19
ENSG00000139515	ENSG00000161638	0.066	5.135e-19
ENSG00000253831	ENSG00000161638	0.0827	5.297e-19
ENSG00000078900	ENSG00000161638	-0.0376	5.658e-19
ENSG00000165512	ENSG00000161638	-0.0406	9.462e-19
ENSG00000120669	ENSG00000161638	0.0425	9.526e-19
ENSG00000119508	ENSG00000161638	-0.0354	9.808e-19
ENSG00000163939	ENSG00000161638	-0.095	1.206e-18
ENSG00000180828	ENSG00000161638	-0.047	1.365e-18
ENSG00000147862	ENSG00000161638	-0.0373	1.414e-18
ENSG00000176692	ENSG00000161638	0.0455	1.474e-18
ENSG00000125398	ENSG00000161638	-0.0299	2.101e-18
ENSG00000170322	ENSG00000161638	0.083	2.18e-18
ENSG00000197162	ENSG00000161638	0.0616	4.53e-18
ENSG00000141905	ENSG00000161638	0.0588	6.416e-18
ENSG00000134317	ENSG00000161638	-0.0474	8.624e-18
ENSG00000169016	ENSG00000161638	0.0758	2.471e-17
ENSG00000178935	ENSG00000161638	-0.0688	2.642e-17
ENSG00000197587	ENSG00000161638	0.0532	2.888e-17
ENSG00000137265	ENSG00000161638	-0.0352	3.804e-17
ENSG00000205143	ENSG00000161638	0.1037	4.102e-17
ENSG00000060566	ENSG00000161638	0.0441	4.333e-17
ENSG00000111206	ENSG00000161638	0.0603	4.694e-17
ENSG00000185947	ENSG00000161638	0.0697	5.053e-17
intercept	ENSG00000161638	1.1322	5.158e-17
ENSG00000110693	ENSG00000161638	-0.0357	5.665e-17
ENSG00000148516	ENSG00000161638	0.0402	6.265e-17
ENSG00000118217	ENSG00000161638	0.0789	1.058e-16
ENSG00000196843	ENSG00000161638	0.0456	1.165e-16
ENSG00000116132	ENSG00000161638	0.0295	1.227e-16
ENSG00000138073	ENSG00000161638	-0.077	1.238e-16
ENSG00000006377	ENSG00000161638	-0.0604	1.248e-16
ENSG00000029153	ENSG00000161638	0.0408	1.32e-16
ENSG00000171163	ENSG00000161638	0.069	1.523e-16
ENSG00000184271	ENSG00000161638	0.0535	1.528e-16
ENSG00000149050	ENSG00000161638	0.0653	1.817e-16
ENSG00000184221	ENSG00000161638	-0.0495	1.943e-16
ENSG00000006194	ENSG00000161638	-0.086	2.765e-16
ENSG00000124216	ENSG00000161638	0.0378	2.776e-16
ENSG00000125952	ENSG00000161638	-0.0758	2.809e-16
ENSG00000103326	ENSG00000161638	0.0716	3.109e-16
ENSG00000188290	ENSG00000161638	0.0337	3.215e-16
ENSG00000177853	ENSG00000161638	-0.0637	3.738e-16
ENSG00000148513	ENSG00000161638	-0.0419	4.049e-16
ENSG00000168286	ENSG00000161638	-0.0771	4.282e-16
ENSG00000139613	ENSG00000161638	0.0856	6.228e-16
ENSG00000168769	ENSG00000161638	-0.0601	7.032e-16
ENSG00000169554	ENSG00000161638	0.0376	7.863e-16
ENSG00000109787	ENSG00000161638	0.0489	8.89e-16
ENSG00000130700	ENSG00000161638	-0.0484	1.305e-15
ENSG00000153896	ENSG00000161638	-0.0694	1.831e-15
ENSG00000180938	ENSG00000161638	-0.0514	2.094e-15
ENSG00000189079	ENSG00000161638	0.0807	4.983e-15
ENSG00000188816	ENSG00000161638	0.0665	5.223e-15
ENSG00000115112	ENSG00000161638	0.0275	5.357e-15
ENSG00000154957	ENSG00000161638	0.0708	6.637e-15
ENSG00000167981	ENSG00000161638	0.045	6.838e-15
ENSG00000141644	ENSG00000161638	0.0818	7.101e-15
ENSG00000187079	ENSG00000161638	-0.0431	7.619e-15
ENSG00000028277	ENSG00000161638	-0.0314	8.512e-15
ENSG00000146592	ENSG00000161638	0.0273	9.411e-15
ENSG00000152977	ENSG00000161638	-0.0501	9.79e-15
ENSG00000162599	ENSG00000161638	-0.0353	1.078e-14
ENSG00000147596	ENSG00000161638	-0.0834	1.094e-14
ENSG00000172000	ENSG00000161638	-0.0488	1.112e-14
ENSG00000102870	ENSG00000161638	0.0579	1.276e-14
ENSG00000165588	ENSG00000161638	-0.0459	1.888e-14
ENSG00000169856	ENSG00000161638	0.0537	2.158e-14
ENSG00000137273	ENSG00000161638	0.0366	2.569e-14
ENSG00000102145	ENSG00000161638	-0.0666	2.591e-14
ENSG00000185155	ENSG00000161638	-0.0504	2.916e-14
ENSG00000105856	ENSG00000161638	0.0784	3.814e-14
ENSG00000172819	ENSG00000161638	0.04	5.527e-14
ENSG00000050344	ENSG00000161638	0.0341	5.548e-14
ENSG00000180053	ENSG00000161638	-0.0903	5.63e-14
ENSG00000108924	ENSG00000161638	-0.0332	5.957e-14
ENSG00000223547	ENSG00000161638	-0.0484	6.168e-14
ENSG00000180884	ENSG00000161638	0.0491	6.291e-14
ENSG00000119715	ENSG00000161638	0.051	9.393e-14
ENSG00000189190	ENSG00000161638	-0.0474	1.068e-13
ENSG00000185650	ENSG00000161638	0.0358	1.084e-13
ENSG00000189180	ENSG00000161638	-0.0726	1.498e-13
ENSG00000105732	ENSG00000161638	0.0703	1.56e-13
ENSG00000131668	ENSG00000161638	0.0326	1.743e-13
ENSG00000054598	ENSG00000161638	-0.0289	2.001e-13
ENSG00000161940	ENSG00000161638	0.0423	2.392e-13
ENSG00000081189	ENSG00000161638	-0.0281	2.439e-13
ENSG00000177732	ENSG00000161638	0.0517	2.629e-13
ENSG00000116016	ENSG00000161638	0.0237	2.67e-13
ENSG00000125850	ENSG00000161638	-0.0556	3.059e-13
ENSG00000137203	ENSG00000161638	-0.0272	3.095e-13
ENSG00000186812	ENSG00000161638	-0.0719	3.103e-13
ENSG00000198807	ENSG00000161638	0.0349	3.111e-13
ENSG00000164853	ENSG00000161638	0.0579	3.17e-13
ENSG00000102974	ENSG00000161638	-0.0823	3.265e-13
ENSG00000128713	ENSG00000161638	-0.0797	3.764e-13
ENSG00000179111	ENSG00000161638	0.0458	4.116e-13
ENSG00000128610	ENSG00000161638	-0.0458	4.216e-13
ENSG00000105722	ENSG00000161638	-0.0604	4.426e-13
ENSG00000177494	ENSG00000161638	-0.0294	4.626e-13
ENSG00000141448	ENSG00000161638	0.0309	5.051e-13
ENSG00000140262	ENSG00000161638	0.0592	5.155e-13
ENSG00000144655	ENSG00000161638	0.0442	6.634e-13
ENSG00000176946	ENSG00000161638	-0.0689	6.78e-13
ENSG00000198554	ENSG00000161638	0.0581	8.138e-13
ENSG00000172216	ENSG00000161638	0.0403	8.156e-13
ENSG00000166211	ENSG00000161638	-0.086	8.333e-13
ENSG00000205922	ENSG00000161638	-0.0417	9.518e-13
ENSG00000136931	ENSG00000161640	0.1293	5.889e-160
ENSG00000244405	ENSG00000161640	0.0511	3.198e-77
ENSG00000009950	ENSG00000161640	0.0418	5.738e-51
ENSG00000168062	ENSG00000161640	0.0456	1.61e-47
ENSG00000175832	ENSG00000161640	-0.0388	3.933e-44
ENSG00000166211	ENSG00000161640	0.1015	2.818e-42
ENSG00000177374	ENSG00000161640	0.0358	2.336e-40
ENSG00000148737	ENSG00000161640	0.0381	2.896e-29
ENSG00000115738	ENSG00000161640	0.0249	6.959e-27
ENSG00000115112	ENSG00000161640	0.0228	1.111e-25
ENSG00000151650	ENSG00000161640	0.0405	1.477e-25
ENSG00000092067	ENSG00000161640	0.0413	1.749e-25
ENSG00000119574	ENSG00000161640	-0.0612	2.191e-24
ENSG00000106410	ENSG00000161640	0.2077	7.408e-24
ENSG00000163792	ENSG00000161640	0.0515	6.294e-21
ENSG00000066336	ENSG00000161640	0.0339	4.423e-20
ENSG00000204103	ENSG00000161640	0.0187	8.795e-19
ENSG00000152217	ENSG00000161640	-0.0213	2.834e-18
ENSG00000185811	ENSG00000161640	0.0317	2.429e-17
ENSG00000162367	ENSG00000161640	0.0265	5.492e-17
ENSG00000178860	ENSG00000161640	-0.0182	8.374e-17
ENSG00000198597	ENSG00000161640	0.0269	2.203e-16
ENSG00000132170	ENSG00000161640	0.0185	2.729e-16
ENSG00000169083	ENSG00000161640	0.0166	2.857e-16
ENSG00000128604	ENSG00000161640	0.0262	6.512e-16
ENSG00000075426	ENSG00000161640	-0.0239	7.937e-16
ENSG00000118263	ENSG00000161640	0.0228	2.293e-15
ENSG00000178573	ENSG00000161640	0.0156	5.987e-15
ENSG00000113387	ENSG00000161640	-0.0427	9.098e-15
ENSG00000170122	ENSG00000161640	-0.0462	1.585e-14
ENSG00000196267	ENSG00000161640	0.0378	2.257e-14
ENSG00000164379	ENSG00000161640	-0.0196	2.873e-14
ENSG00000012223	ENSG00000161640	-0.0121	3.084e-14
ENSG00000079263	ENSG00000161640	0.0247	3.729e-14
ENSG00000125520	ENSG00000161640	-0.0349	4.11e-14
ENSG00000166188	ENSG00000161640	0.0386	1.693e-13
ENSG00000198715	ENSG00000161640	0.024	2.62e-13
ENSG00000152475	ENSG00000161640	-0.0389	3.666e-13
ENSG00000105967	ENSG00000161640	0.0192	4.131e-13
ENSG00000178935	ENSG00000161640	0.0365	4.501e-13
ENSG00000006047	ENSG00000161640	-0.0212	4.676e-13
ENSG00000136574	ENSG00000161640	0.0189	4.679e-13
ENSG00000185697	ENSG00000161640	-0.0216	4.861e-13
ENSG00000165655	ENSG00000161640	0.0186	5.392e-13
ENSG00000170949	ENSG00000161640	0.0338	6.147e-13
ENSG00000181444	ENSG00000161640	0.0221	6.284e-13
ENSG00000135625	ENSG00000161640	0.0326	6.896e-13
ENSG00000118260	ENSG00000161640	-0.0503	8.533e-13
ENSG00000151650	ENSG00000161643	0.0833	8.188e-128
ENSG00000168062	ENSG00000161643	0.0507	6.375e-73
ENSG00000244405	ENSG00000161643	0.0357	2.75e-48
ENSG00000092067	ENSG00000161643	0.0446	1.172e-36
ENSG00000148737	ENSG00000161643	0.0378	7.472e-36
ENSG00000165655	ENSG00000161643	0.0273	1.521e-32
ENSG00000175832	ENSG00000161643	-0.0276	7.404e-29
ENSG00000105967	ENSG00000161643	0.0261	2.949e-28
ENSG00000117036	ENSG00000161643	-0.0478	1.056e-25
ENSG00000115738	ENSG00000161643	0.0213	6.4e-25
ENSG00000177374	ENSG00000161643	0.0246	1.375e-24
ENSG00000136931	ENSG00000161643	0.0432	4.134e-24
ENSG00000204103	ENSG00000161643	0.019	4.816e-24
ENSG00000178860	ENSG00000161643	-0.0185	1.725e-21
ENSG00000119508	ENSG00000161643	-0.0203	5.261e-20
ENSG00000166211	ENSG00000161643	0.0594	3.686e-19
ENSG00000220201	ENSG00000161643	0.0368	2.43e-18
ENSG00000119866	ENSG00000161643	-0.0197	6.787e-17
ENSG00000164379	ENSG00000161643	-0.0192	8.137e-17
ENSG00000181444	ENSG00000161643	0.0226	1.605e-16
ENSG00000012223	ENSG00000161643	-0.0117	2.447e-16
ENSG00000171649	ENSG00000161643	0.026	2.69e-16
ENSG00000205927	ENSG00000161643	-0.0282	2.8e-16
ENSG00000079263	ENSG00000161643	0.0235	6.116e-16
ENSG00000171116	ENSG00000161643	0.0396	8.467e-16
ENSG00000123358	ENSG00000161643	0.0178	2.681e-15
ENSG00000179528	ENSG00000161643	0.0291	3.838e-15
ENSG00000134954	ENSG00000161643	-0.0182	4.367e-15
ENSG00000235109	ENSG00000161643	-0.0227	5.046e-15
ENSG00000009950	ENSG00000161643	0.0193	7.194e-15
ENSG00000213347	ENSG00000161643	0.0277	2.124e-14
ENSG00000125520	ENSG00000161643	-0.0314	2.3e-14
ENSG00000268041	ENSG00000161643	0.0403	3.408e-14
ENSG00000126456	ENSG00000161643	0.0422	4.123e-14
ENSG00000142528	ENSG00000161643	0.0322	4.451e-14
ENSG00000064961	ENSG00000161643	-0.0338	4.492e-14
ENSG00000124813	ENSG00000161643	-0.0159	5.078e-14
ENSG00000102804	ENSG00000161643	0.0203	5.171e-14
ENSG00000075426	ENSG00000161643	-0.0199	5.177e-14
ENSG00000167766	ENSG00000161643	-0.0272	1.15e-13
ENSG00000008083	ENSG00000161643	-0.026	2.041e-13
ENSG00000180787	ENSG00000161643	0.0199	2.098e-13
ENSG00000128604	ENSG00000161643	0.0212	2.211e-13
intercept	ENSG00000161643	-0.5435	3.14e-13
ENSG00000182158	ENSG00000161643	0.0244	4.574e-13
ENSG00000225614	ENSG00000161643	0.0156	4.968e-13
ENSG00000188786	ENSG00000161643	0.0364	9.107e-13
ENSG00000006704	ENSG00000161647	0.0736	1.855e-61
ENSG00000151500	ENSG00000161647	-0.0951	6.712e-56
ENSG00000089225	ENSG00000161647	0.0516	8.24e-49
ENSG00000106852	ENSG00000161647	0.0471	4.928e-48
ENSG00000159387	ENSG00000161647	0.0538	2.323e-43
ENSG00000108788	ENSG00000161647	0.0982	6.548e-41
ENSG00000125878	ENSG00000161647	0.0697	1.575e-39
ENSG00000152284	ENSG00000161647	-0.0443	2.228e-39
ENSG00000197905	ENSG00000161647	0.0482	2.245e-38
ENSG00000078399	ENSG00000161647	0.0444	9.744e-38
ENSG00000189067	ENSG00000161647	0.0377	7.968e-37
ENSG00000111046	ENSG00000161647	-0.1049	1.434e-35
ENSG00000152192	ENSG00000161647	-0.0356	1.574e-33
ENSG00000198556	ENSG00000161647	0.0706	1.354e-32
ENSG00000111049	ENSG00000161647	0.1095	8.634e-32
ENSG00000129514	ENSG00000161647	0.0349	1.931e-31
ENSG00000243678	ENSG00000161647	0.0656	1.069e-30
ENSG00000033800	ENSG00000161647	0.0829	3.328e-29
ENSG00000103449	ENSG00000161647	-0.0304	4.84e-29
ENSG00000181965	ENSG00000161647	0.0886	6.829e-29
ENSG00000185513	ENSG00000161647	0.0503	1.8e-28
ENSG00000183072	ENSG00000161647	0.034	2.041e-28
ENSG00000007866	ENSG00000161647	0.0479	9.626e-28
ENSG00000198597	ENSG00000161647	0.0386	1.245e-27
ENSG00000082175	ENSG00000161647	0.0339	2.16e-27
ENSG00000196460	ENSG00000161647	0.0404	4.457e-27
ENSG00000134323	ENSG00000161647	-0.0307	3.851e-26
ENSG00000184221	ENSG00000161647	-0.0425	8.783e-26
ENSG00000126003	ENSG00000161647	-0.0533	1.605e-25
ENSG00000181690	ENSG00000161647	-0.032	2.404e-24
ENSG00000117713	ENSG00000161647	-0.072	6.57e-24
ENSG00000011590	ENSG00000161647	-0.0397	1.211e-23
ENSG00000105997	ENSG00000161647	0.0451	2.23e-23
ENSG00000143171	ENSG00000161647	-0.0398	2.263e-23
ENSG00000114126	ENSG00000161647	-0.0503	2.79e-23
ENSG00000187607	ENSG00000161647	0.0526	4.675e-23
ENSG00000131788	ENSG00000161647	0.0527	8.513e-22
ENSG00000185404	ENSG00000161647	-0.0392	1.192e-21
ENSG00000016082	ENSG00000161647	-0.0309	1.523e-21
ENSG00000120963	ENSG00000161647	-0.0571	3.119e-21
ENSG00000125850	ENSG00000161647	-0.0481	5.243e-21
ENSG00000237440	ENSG00000161647	-0.0431	1.094e-20
ENSG00000198517	ENSG00000161647	0.0409	2.217e-20
ENSG00000183770	ENSG00000161647	-0.0341	4.988e-20
ENSG00000073282	ENSG00000161647	-0.0233	1.025e-19
ENSG00000173757	ENSG00000161647	0.0479	1.829e-19
ENSG00000177463	ENSG00000161647	0.0648	2.043e-19
ENSG00000105856	ENSG00000161647	-0.0623	3.436e-19
ENSG00000174652	ENSG00000161647	-0.0415	5.265e-19
ENSG00000092607	ENSG00000161647	-0.0253	5.711e-19
ENSG00000198740	ENSG00000161647	0.0511	7.015e-19
ENSG00000184677	ENSG00000161647	-0.0546	8.468e-19
ENSG00000068323	ENSG00000161647	0.0523	9.585e-19
ENSG00000189144	ENSG00000161647	0.0496	9.785e-19
ENSG00000144218	ENSG00000161647	0.0203	1.072e-18
ENSG00000170581	ENSG00000161647	0.0489	5.183e-18
ENSG00000187098	ENSG00000161647	-0.0246	6.325e-18
ENSG00000167528	ENSG00000161647	0.0392	7.07e-18
ENSG00000152518	ENSG00000161647	-0.0293	7.6e-18
ENSG00000074219	ENSG00000161647	0.0295	1.798e-17
ENSG00000133740	ENSG00000161647	-0.0395	3.988e-17
ENSG00000171163	ENSG00000161647	0.047	5.336e-17
ENSG00000165643	ENSG00000161647	-0.0611	5.908e-17
ENSG00000106261	ENSG00000161647	-0.0572	8.887e-17
ENSG00000108175	ENSG00000161647	-0.0336	1.135e-16
ENSG00000103199	ENSG00000161647	0.0564	1.422e-16
ENSG00000060566	ENSG00000161647	-0.029	1.945e-16
ENSG00000006047	ENSG00000161647	-0.026	2.216e-16
ENSG00000157259	ENSG00000161647	-0.0548	2.322e-16
ENSG00000159140	ENSG00000161647	0.0642	2.772e-16
ENSG00000166402	ENSG00000161647	0.0234	3.277e-16
ENSG00000119950	ENSG00000161647	0.0325	4.892e-16
ENSG00000171574	ENSG00000161647	0.0465	7.608e-16
ENSG00000162714	ENSG00000161647	-0.0445	1.015e-15
ENSG00000188283	ENSG00000161647	0.06	1.023e-15
ENSG00000144355	ENSG00000161647	0.0305	1.099e-15
ENSG00000127124	ENSG00000161647	0.0238	1.147e-15
ENSG00000080298	ENSG00000161647	-0.0348	1.18e-15
ENSG00000179361	ENSG00000161647	0.0354	1.292e-15
ENSG00000136574	ENSG00000161647	0.0224	2.145e-15
ENSG00000112238	ENSG00000161647	-0.0428	2.406e-15
ENSG00000182759	ENSG00000161647	-0.0316	4.651e-15
ENSG00000148737	ENSG00000161647	-0.0287	5.665e-15
ENSG00000272602	ENSG00000161647	0.0214	1.312e-14
ENSG00000163508	ENSG00000161647	0.0236	1.456e-14
ENSG00000135547	ENSG00000161647	-0.0234	1.882e-14
ENSG00000167785	ENSG00000161647	-0.0227	1.94e-14
ENSG00000122691	ENSG00000161647	-0.022	1.946e-14
ENSG00000169856	ENSG00000161647	0.036	2.411e-14
ENSG00000130751	ENSG00000161647	0.0281	3.303e-14
ENSG00000130584	ENSG00000161647	0.0294	4.373e-14
ENSG00000012504	ENSG00000161647	-0.0351	5.063e-14
ENSG00000126767	ENSG00000161647	-0.0422	6.283e-14
ENSG00000162419	ENSG00000161647	-0.0507	7.214e-14
ENSG00000116035	ENSG00000161647	0.04	8.743e-14
ENSG00000095794	ENSG00000161647	-0.0316	1.029e-13
ENSG00000125968	ENSG00000161647	0.0182	1.052e-13
ENSG00000245848	ENSG00000161647	0.0215	1.147e-13
ENSG00000164736	ENSG00000161647	-0.027	1.318e-13
ENSG00000106689	ENSG00000161647	-0.0239	1.625e-13
ENSG00000130856	ENSG00000161647	0.0472	1.628e-13
ENSG00000029363	ENSG00000161647	-0.059	1.651e-13
ENSG00000124440	ENSG00000161647	0.0247	1.992e-13
ENSG00000269404	ENSG00000161647	0.0273	2.227e-13
ENSG00000128709	ENSG00000161647	0.035	2.264e-13
ENSG00000173153	ENSG00000161647	-0.0408	2.645e-13
ENSG00000113916	ENSG00000161647	0.0221	2.75e-13
ENSG00000142611	ENSG00000161647	0.0208	2.99e-13
ENSG00000005102	ENSG00000161647	0.023	3.242e-13
ENSG00000125482	ENSG00000161647	0.0507	3.443e-13
ENSG00000260428	ENSG00000161647	0.0301	3.808e-13
ENSG00000131910	ENSG00000161647	0.037	3.919e-13
ENSG00000162601	ENSG00000161647	0.0439	5.14e-13
ENSG00000162624	ENSG00000161647	0.0303	5.21e-13
ENSG00000151612	ENSG00000161647	-0.0259	6.02e-13
ENSG00000144026	ENSG00000161647	0.0359	6.112e-13
ENSG00000176222	ENSG00000161647	0.0318	6.547e-13
ENSG00000122778	ENSG00000161647	0.0272	7.437e-13
ENSG00000221818	ENSG00000161647	0.0242	8.343e-13
ENSG00000123364	ENSG00000161647	-0.0308	9.922e-13
ENSG00000159387	ENSG00000161649	0.0932	6.288e-204
ENSG00000125878	ENSG00000161649	0.1108	1.376e-156
ENSG00000005102	ENSG00000161649	0.0563	1.502e-114
ENSG00000132170	ENSG00000161649	0.0411	1.487e-101
ENSG00000009950	ENSG00000161649	0.0469	2.038e-87
ENSG00000178175	ENSG00000161649	0.0592	4.726e-67
ENSG00000171056	ENSG00000161649	0.0433	1.067e-62
ENSG00000185610	ENSG00000161649	0.096	2.016e-54
ENSG00000214575	ENSG00000161649	-0.0368	1.853e-52
ENSG00000100644	ENSG00000161649	-0.0473	2.221e-49
ENSG00000118156	ENSG00000161649	0.0643	1.087e-48
ENSG00000112246	ENSG00000161649	0.0347	3.718e-48
ENSG00000187079	ENSG00000161649	0.0421	2.212e-47
ENSG00000116833	ENSG00000161649	0.0315	6.827e-47
ENSG00000170374	ENSG00000161649	0.0738	1.259e-45
ENSG00000052850	ENSG00000161649	0.0363	5.205e-45
ENSG00000164683	ENSG00000161649	0.0274	4.256e-44
ENSG00000166211	ENSG00000161649	0.0846	7.246e-41
ENSG00000266265	ENSG00000161649	0.0766	5.377e-40
ENSG00000106852	ENSG00000161649	0.0332	3.621e-39
ENSG00000124440	ENSG00000161649	0.0339	5.073e-38
ENSG00000276644	ENSG00000161649	0.0258	2.076e-37
ENSG00000163792	ENSG00000161649	0.0593	4.445e-37
ENSG00000260428	ENSG00000161649	-0.0412	8.223e-37
ENSG00000107249	ENSG00000161649	-0.026	1.732e-36
ENSG00000118513	ENSG00000161649	0.029	9.628e-36
ENSG00000125798	ENSG00000161649	-0.0321	5.135e-35
ENSG00000167157	ENSG00000161649	-0.0323	1.981e-34
ENSG00000148513	ENSG00000161649	0.033	3.548e-34
ENSG00000157657	ENSG00000161649	-0.029	4.691e-34
ENSG00000189067	ENSG00000161649	0.0283	5.19e-34
ENSG00000106511	ENSG00000161649	0.0299	8.075e-34
ENSG00000113916	ENSG00000161649	0.0279	5.62e-32
ENSG00000162367	ENSG00000161649	0.0309	1.515e-30
ENSG00000221818	ENSG00000161649	0.03	8.872e-30
ENSG00000198939	ENSG00000161649	0.0514	9.161e-29
ENSG00000204595	ENSG00000161649	0.1103	3.297e-28
ENSG00000009709	ENSG00000161649	-0.0303	5.69e-28
ENSG00000144655	ENSG00000161649	0.0349	4.659e-27
ENSG00000103495	ENSG00000161649	-0.0514	9.289e-27
ENSG00000164330	ENSG00000161649	0.0242	5.389e-26
ENSG00000136327	ENSG00000161649	0.057	7.18e-26
ENSG00000110693	ENSG00000161649	0.0235	1.333e-25
ENSG00000049768	ENSG00000161649	-0.0323	2.826e-25
ENSG00000006047	ENSG00000161649	0.0254	1.264e-24
ENSG00000164736	ENSG00000161649	0.0289	3.989e-24
ENSG00000089225	ENSG00000161649	0.0278	4.712e-24
ENSG00000126767	ENSG00000161649	-0.0444	7.381e-24
ENSG00000063587	ENSG00000161649	0.0366	1.076e-23
ENSG00000108001	ENSG00000161649	0.0222	1.743e-23
ENSG00000176371	ENSG00000161649	0.0449	1.682e-22
ENSG00000128645	ENSG00000161649	-0.0331	2.746e-22
ENSG00000005073	ENSG00000161649	-0.0297	2.979e-22
ENSG00000124664	ENSG00000161649	0.0266	3.429e-22
ENSG00000105722	ENSG00000161649	0.0421	7.867e-22
ENSG00000166349	ENSG00000161649	0.0263	9.493e-22
ENSG00000164379	ENSG00000161649	-0.0204	1.158e-20
ENSG00000116016	ENSG00000161649	0.0155	1.046e-19
ENSG00000170485	ENSG00000161649	-0.0196	1.099e-19
ENSG00000111145	ENSG00000161649	0.0275	1.43e-19
ENSG00000163623	ENSG00000161649	-0.0241	2e-19
ENSG00000170802	ENSG00000161649	0.0377	2.501e-19
ENSG00000105967	ENSG00000161649	-0.0202	2.767e-19
ENSG00000180818	ENSG00000161649	0.0229	4.077e-19
ENSG00000173253	ENSG00000161649	0.0256	4.795e-19
ENSG00000103326	ENSG00000161649	-0.0402	2.72e-18
ENSG00000171649	ENSG00000161649	0.0264	3.124e-18
ENSG00000134323	ENSG00000161649	-0.0197	4.38e-18
ENSG00000123388	ENSG00000161649	-0.0308	4.694e-18
ENSG00000067646	ENSG00000161649	-0.0105	6.952e-18
ENSG00000119919	ENSG00000161649	-0.0324	1.352e-17
ENSG00000149948	ENSG00000161649	-0.0165	1.503e-17
ENSG00000144331	ENSG00000161649	-0.0202	2.341e-17
ENSG00000101883	ENSG00000161649	0.0587	8.091e-17
ENSG00000136169	ENSG00000161649	0.0348	1.022e-16
ENSG00000142611	ENSG00000161649	0.0185	1.049e-16
ENSG00000109705	ENSG00000161649	-0.0283	1.215e-16
ENSG00000064195	ENSG00000161649	-0.026	1.298e-16
ENSG00000136630	ENSG00000161649	-0.0193	5.549e-16
ENSG00000175832	ENSG00000161649	-0.0191	6.878e-16
ENSG00000109787	ENSG00000161649	-0.0257	8.782e-16
ENSG00000137270	ENSG00000161649	0.0338	1.372e-15
ENSG00000120093	ENSG00000161649	0.0239	1.892e-15
ENSG00000116017	ENSG00000161649	-0.0253	2.013e-15
ENSG00000150907	ENSG00000161649	-0.0186	3.371e-15
ENSG00000177494	ENSG00000161649	0.0168	3.612e-15
ENSG00000198597	ENSG00000161649	-0.0218	3.615e-15
ENSG00000092607	ENSG00000161649	0.0174	4.56e-15
ENSG00000205189	ENSG00000161649	-0.0234	7.341e-15
ENSG00000079432	ENSG00000161649	-0.0401	8.145e-15
ENSG00000196867	ENSG00000161649	-0.0244	8.235e-15
ENSG00000134107	ENSG00000161649	-0.0172	8.243e-15
ENSG00000069667	ENSG00000161649	-0.0179	9.695e-15
ENSG00000198353	ENSG00000161649	-0.0235	1.014e-14
ENSG00000139651	ENSG00000161649	-0.0399	1.122e-14
ENSG00000196417	ENSG00000161649	0.0396	1.551e-14
ENSG00000112242	ENSG00000161649	-0.0316	2.241e-14
ENSG00000025434	ENSG00000161649	0.0217	2.491e-14
ENSG00000155090	ENSG00000161649	0.0211	6.555e-14
ENSG00000108924	ENSG00000161649	0.0174	7.033e-14
ENSG00000251493	ENSG00000161649	-0.0159	8.094e-14
ENSG00000135547	ENSG00000161649	-0.0179	8.417e-14
ENSG00000135374	ENSG00000161649	0.0225	9.449e-14
ENSG00000009307	ENSG00000161649	0.0445	1.395e-13
ENSG00000111206	ENSG00000161649	-0.0279	1.508e-13
ENSG00000106546	ENSG00000161649	0.0159	1.564e-13
ENSG00000170577	ENSG00000161649	-0.0163	2.532e-13
ENSG00000172346	ENSG00000161649	0.0175	3.4e-13
ENSG00000082641	ENSG00000161649	0.0303	4.227e-13
ENSG00000141568	ENSG00000161649	-0.0389	4.603e-13
ENSG00000162624	ENSG00000161649	-0.0237	4.952e-13
ENSG00000176542	ENSG00000161649	0.0353	5.168e-13
ENSG00000196081	ENSG00000161649	0.0282	5.828e-13
ENSG00000151500	ENSG00000161649	0.034	6e-13
ENSG00000100987	ENSG00000161649	-0.0398	6.283e-13
ENSG00000177125	ENSG00000161649	-0.0322	6.564e-13
ENSG00000174282	ENSG00000161649	0.0329	7.549e-13
ENSG00000117595	ENSG00000161649	-0.0155	8.518e-13
ENSG00000152467	ENSG00000161649	-0.0365	8.921e-13
ENSG00000180806	ENSG00000161649	0.0279	9.875e-13
ENSG00000249961	ENSG00000161652	0.0863	5.116e-60
ENSG00000163792	ENSG00000161652	0.0592	1.649e-59
ENSG00000283516	ENSG00000161652	0.0883	6.901e-59
ENSG00000172000	ENSG00000161652	0.0274	3.811e-26
ENSG00000164334	ENSG00000161652	0.1557	3.608e-23
ENSG00000160062	ENSG00000161652	0.0324	4.757e-22
ENSG00000141946	ENSG00000161652	0.0486	2.616e-19
ENSG00000175787	ENSG00000161652	0.0325	6.494e-19
ENSG00000198440	ENSG00000161652	0.0284	2.33e-18
ENSG00000105392	ENSG00000161652	0.0327	1.581e-17
ENSG00000182111	ENSG00000161652	0.0326	3.2e-17
ENSG00000147117	ENSG00000161652	0.0347	3.542e-17
ENSG00000127903	ENSG00000161652	0.0265	4.247e-17
ENSG00000111704	ENSG00000161652	0.0294	1.517e-16
ENSG00000178665	ENSG00000161652	0.0287	4.074e-16
ENSG00000175329	ENSG00000161652	0.024	1.477e-15
ENSG00000213347	ENSG00000161652	-0.0211	4.511e-15
ENSG00000124232	ENSG00000161652	0.0425	4.863e-15
ENSG00000196437	ENSG00000161652	-0.026	1.476e-14
ENSG00000176542	ENSG00000161652	0.0292	1.853e-14
ENSG00000184895	ENSG00000161652	0.0391	3.368e-14
ENSG00000186487	ENSG00000161652	0.0195	7.109e-14
ENSG00000196263	ENSG00000161652	-0.0234	1.062e-13
ENSG00000119608	ENSG00000161652	-0.0293	5.012e-13
ENSG00000182141	ENSG00000161652	-0.0262	5.179e-13
ENSG00000112041	ENSG00000161652	0.0304	7.947e-13
ENSG00000273274	ENSG00000161652	0.026	8.974e-13
ENSG00000131910	ENSG00000161653	0.1047	1.102e-78
ENSG00000143257	ENSG00000161653	0.0946	2.556e-58
ENSG00000124440	ENSG00000161653	0.0563	2.948e-53
ENSG00000060566	ENSG00000161653	0.0578	5.379e-51
ENSG00000162676	ENSG00000161653	-0.0569	1.057e-49
ENSG00000169136	ENSG00000161653	0.0458	3.269e-45
ENSG00000106571	ENSG00000161653	0.0462	1.353e-44
ENSG00000136327	ENSG00000161653	0.0968	1.301e-37
ENSG00000121413	ENSG00000161653	0.0436	2.382e-35
ENSG00000007372	ENSG00000161653	0.041	1.93e-34
ENSG00000185650	ENSG00000161653	0.0428	8.887e-34
ENSG00000128645	ENSG00000161653	0.0567	7.458e-33
ENSG00000148513	ENSG00000161653	0.0424	3.313e-29
ENSG00000198597	ENSG00000161653	0.0433	5.005e-29
ENSG00000108788	ENSG00000161653	0.0886	1.677e-28
ENSG00000125398	ENSG00000161653	-0.0276	2.316e-28
ENSG00000125878	ENSG00000161653	-0.0629	1.578e-27
ENSG00000197016	ENSG00000161653	0.0633	2.272e-27
ENSG00000170549	ENSG00000161653	0.0373	6.312e-27
ENSG00000162599	ENSG00000161653	0.0353	6.736e-26
ENSG00000088881	ENSG00000161653	0.0364	6.572e-25
ENSG00000161914	ENSG00000161653	0.0744	2.209e-24
ENSG00000135111	ENSG00000161653	0.0266	3.875e-24
ENSG00000139445	ENSG00000161653	-0.0514	4.952e-23
ENSG00000185219	ENSG00000161653	-0.0862	1.503e-22
ENSG00000170370	ENSG00000161653	-0.0355	1.646e-22
ENSG00000117707	ENSG00000161653	-0.0313	6.625e-21
ENSG00000203326	ENSG00000161653	0.0475	1.221e-20
ENSG00000189067	ENSG00000161653	-0.0302	1.4e-20
ENSG00000173011	ENSG00000161653	-0.0651	4.369e-20
ENSG00000257923	ENSG00000161653	0.0571	4.926e-20
ENSG00000141646	ENSG00000161653	-0.0485	9.432e-20
ENSG00000245680	ENSG00000161653	0.0422	1.266e-19
ENSG00000165512	ENSG00000161653	0.0305	1.303e-19
ENSG00000131759	ENSG00000161653	0.0443	2.001e-19
ENSG00000012504	ENSG00000161653	0.0457	2.633e-19
ENSG00000164920	ENSG00000161653	0.0288	7.179e-19
ENSG00000175832	ENSG00000161653	0.0291	8.698e-19
ENSG00000163623	ENSG00000161653	0.0325	2.482e-18
ENSG00000165655	ENSG00000161653	0.0263	6.588e-18
ENSG00000125798	ENSG00000161653	0.0312	8.519e-18
ENSG00000197114	ENSG00000161653	0.055	1.11e-17
ENSG00000025434	ENSG00000161653	0.0338	1.641e-17
ENSG00000183072	ENSG00000161653	-0.0285	1.847e-17
ENSG00000179981	ENSG00000161653	-0.0364	2.101e-17
ENSG00000179361	ENSG00000161653	0.041	2.234e-17
ENSG00000267508	ENSG00000161653	-0.0454	3.067e-17
ENSG00000147601	ENSG00000161653	0.0575	3.706e-17
ENSG00000148826	ENSG00000161653	-0.0397	4.527e-17
ENSG00000131668	ENSG00000161653	0.0272	5.239e-17
ENSG00000198429	ENSG00000161653	-0.0409	7.136e-17
ENSG00000005102	ENSG00000161653	-0.0287	7.673e-17
ENSG00000160229	ENSG00000161653	-0.0449	9.057e-17
ENSG00000134954	ENSG00000161653	0.0254	1.771e-16
ENSG00000120669	ENSG00000161653	-0.029	1.905e-16
ENSG00000157613	ENSG00000161653	-0.0219	2.208e-16
ENSG00000179528	ENSG00000161653	0.0403	2.702e-16
ENSG00000108001	ENSG00000161653	-0.0253	3.24e-16
ENSG00000179388	ENSG00000161653	-0.0228	3.405e-16
ENSG00000152217	ENSG00000161653	-0.0236	3.633e-16
ENSG00000213928	ENSG00000161653	0.0393	4.538e-16
ENSG00000179627	ENSG00000161653	0.0404	4.556e-16
ENSG00000177045	ENSG00000161653	-0.0433	5.857e-16
ENSG00000185155	ENSG00000161653	-0.0393	6.624e-16
ENSG00000187772	ENSG00000161653	-0.0261	1.088e-15
ENSG00000178860	ENSG00000161653	-0.0206	1.501e-15
ENSG00000173276	ENSG00000161653	-0.0457	1.808e-15
ENSG00000108813	ENSG00000161653	-0.0392	1.869e-15
ENSG00000109101	ENSG00000161653	-0.0493	2.328e-15
ENSG00000184486	ENSG00000161653	0.031	2.736e-15
ENSG00000141644	ENSG00000161653	0.0604	4.665e-15
ENSG00000221869	ENSG00000161653	0.0236	4.717e-15
ENSG00000122778	ENSG00000161653	-0.0324	5.99e-15
ENSG00000137309	ENSG00000161653	0.0336	7.838e-15
ENSG00000163795	ENSG00000161653	0.0416	1.132e-14
ENSG00000135638	ENSG00000161653	0.0353	2.443e-14
ENSG00000196460	ENSG00000161653	0.0311	2.807e-14
ENSG00000019549	ENSG00000161653	0.0243	3.036e-14
ENSG00000069812	ENSG00000161653	0.0253	5.194e-14
ENSG00000160094	ENSG00000161653	-0.0403	5.379e-14
ENSG00000134138	ENSG00000161653	-0.0223	7.092e-14
ENSG00000197937	ENSG00000161653	-0.0399	7.259e-14
ENSG00000020256	ENSG00000161653	0.0514	1.045e-13
ENSG00000180828	ENSG00000161653	-0.029	1.203e-13
ENSG00000123407	ENSG00000161653	0.0318	1.742e-13
ENSG00000100968	ENSG00000161653	0.0213	1.811e-13
ENSG00000186814	ENSG00000161653	0.0502	3.799e-13
ENSG00000115355	ENSG00000161653	0.0333	4.113e-13
ENSG00000124827	ENSG00000161653	0.0993	4.306e-13
ENSG00000170345	ENSG00000161653	-0.0184	4.852e-13
ENSG00000176842	ENSG00000161653	-0.0298	5.052e-13
ENSG00000125347	ENSG00000161653	-0.0305	5.068e-13
ENSG00000229676	ENSG00000161653	0.0341	5.175e-13
ENSG00000108509	ENSG00000161653	0.0456	5.609e-13
ENSG00000102034	ENSG00000161653	-0.0316	5.673e-13
ENSG00000198205	ENSG00000161653	-0.0308	5.696e-13
ENSG00000173041	ENSG00000161653	0.0343	7.148e-13
ENSG00000197050	ENSG00000161653	-0.0441	7.583e-13
ENSG00000205903	ENSG00000161653	-0.0477	9.941e-13
ENSG00000186660	ENSG00000161654	0.102	5.736e-120
ENSG00000108788	ENSG00000161654	0.1055	1.051e-118
ENSG00000269343	ENSG00000161654	0.0664	1.144e-90
ENSG00000198160	ENSG00000161654	0.0877	2.312e-82
ENSG00000126767	ENSG00000161654	0.0649	5.516e-77
intercept	ENSG00000161654	-1.043	1.59e-76
ENSG00000125952	ENSG00000161654	0.0655	1.475e-64
ENSG00000170653	ENSG00000161654	0.0682	1.217e-60
ENSG00000185947	ENSG00000161654	-0.0545	1.026e-55
ENSG00000139083	ENSG00000161654	0.0451	2.058e-54
ENSG00000131848	ENSG00000161654	-0.0486	9.135e-52
ENSG00000159140	ENSG00000161654	0.0713	1.953e-48
ENSG00000010244	ENSG00000161654	0.0784	5.745e-47
ENSG00000066336	ENSG00000161654	-0.0354	4.459e-46
ENSG00000177683	ENSG00000161654	0.0544	3.262e-45
ENSG00000179632	ENSG00000161654	-0.0591	1.767e-43
ENSG00000167635	ENSG00000161654	0.0607	2.428e-42
ENSG00000065978	ENSG00000161654	0.051	1.07e-39
ENSG00000090447	ENSG00000161654	0.0476	2.113e-38
ENSG00000141568	ENSG00000161654	0.0542	4.791e-37
ENSG00000147596	ENSG00000161654	0.0552	1.26e-34
ENSG00000213020	ENSG00000161654	-0.0493	3.874e-34
ENSG00000124459	ENSG00000161654	-0.0468	1.518e-33
ENSG00000196498	ENSG00000161654	-0.0406	3.418e-33
ENSG00000168286	ENSG00000161654	0.0472	5.918e-33
ENSG00000189180	ENSG00000161654	-0.0484	3.856e-32
ENSG00000033800	ENSG00000161654	0.054	4.942e-32
ENSG00000072364	ENSG00000161654	-0.0523	5.216e-32
ENSG00000079432	ENSG00000161654	-0.048	7.639e-32
ENSG00000189403	ENSG00000161654	0.0523	9.021e-32
ENSG00000132604	ENSG00000161654	0.0532	3.043e-31
ENSG00000168813	ENSG00000161654	-0.0439	3.761e-31
ENSG00000105856	ENSG00000161654	-0.0498	9.223e-31
ENSG00000111424	ENSG00000161654	-0.0208	9.432e-31
ENSG00000186026	ENSG00000161654	0.0401	1.127e-30
ENSG00000106052	ENSG00000161654	0.0494	1.523e-30
ENSG00000123411	ENSG00000161654	0.0336	3.741e-30
ENSG00000214717	ENSG00000161654	0.0317	5.491e-30
ENSG00000198393	ENSG00000161654	0.0514	1.362e-29
ENSG00000196724	ENSG00000161654	-0.0298	4.489e-29
ENSG00000148200	ENSG00000161654	0.0272	1.047e-28
ENSG00000139154	ENSG00000161654	0.0404	2.064e-28
ENSG00000243678	ENSG00000161654	0.039	2.306e-28
ENSG00000181315	ENSG00000161654	0.0372	3.813e-28
ENSG00000104064	ENSG00000161654	-0.0508	4.159e-28
ENSG00000177888	ENSG00000161654	-0.0379	1.175e-27
ENSG00000005889	ENSG00000161654	0.0409	1.287e-27
ENSG00000196233	ENSG00000161654	0.0462	2.527e-27
ENSG00000118707	ENSG00000161654	0.0319	4.321e-27
ENSG00000213799	ENSG00000161654	-0.0365	1.758e-26
ENSG00000064490	ENSG00000161654	-0.0411	4.679e-26
ENSG00000171735	ENSG00000161654	0.0362	4.805e-26
ENSG00000108312	ENSG00000161654	0.0465	4.807e-25
ENSG00000185278	ENSG00000161654	-0.0392	6.297e-25
ENSG00000131408	ENSG00000161654	0.0424	1.002e-24
ENSG00000149136	ENSG00000161654	-0.0475	1.042e-24
ENSG00000196456	ENSG00000161654	-0.0344	2.578e-24
ENSG00000141040	ENSG00000161654	0.0287	2.897e-24
ENSG00000198740	ENSG00000161654	0.0357	1.612e-23
ENSG00000117713	ENSG00000161654	-0.0442	2.156e-23
ENSG00000187079	ENSG00000161654	0.0227	7.078e-23
ENSG00000187607	ENSG00000161654	0.0325	8.509e-23
ENSG00000073584	ENSG00000161654	0.045	1.819e-22
ENSG00000137309	ENSG00000161654	0.0239	2.247e-22
ENSG00000171425	ENSG00000161654	-0.0353	2.462e-22
ENSG00000063587	ENSG00000161654	0.0279	5.137e-22
ENSG00000171466	ENSG00000161654	0.0387	9.676e-22
ENSG00000084676	ENSG00000161654	-0.0328	1.191e-21
ENSG00000141002	ENSG00000161654	-0.0433	1.242e-21
ENSG00000185650	ENSG00000161654	0.0191	1.514e-21
ENSG00000245680	ENSG00000161654	0.0252	2.101e-21
ENSG00000085274	ENSG00000161654	0.0433	2.487e-21
ENSG00000109705	ENSG00000161654	-0.0256	3.152e-21
ENSG00000204947	ENSG00000161654	-0.0313	3.417e-21
ENSG00000167394	ENSG00000161654	0.0356	3.839e-21
ENSG00000186376	ENSG00000161654	-0.0308	5.147e-21
ENSG00000102901	ENSG00000161654	-0.034	1.316e-20
ENSG00000186812	ENSG00000161654	-0.0381	1.638e-20
ENSG00000095574	ENSG00000161654	-0.0386	1.755e-20
ENSG00000169083	ENSG00000161654	-0.0126	1.888e-20
ENSG00000160199	ENSG00000161654	0.0374	3.025e-20
ENSG00000164011	ENSG00000161654	-0.0344	4.152e-20
ENSG00000056277	ENSG00000161654	0.0299	4.404e-20
ENSG00000036549	ENSG00000161654	-0.0418	5.143e-20
ENSG00000143257	ENSG00000161654	-0.0305	5.272e-20
ENSG00000092203	ENSG00000161654	0.0461	6.48e-20
ENSG00000118260	ENSG00000161654	-0.0432	6.502e-20
ENSG00000196428	ENSG00000161654	0.0296	8.344e-20
ENSG00000169548	ENSG00000161654	0.0445	9.134e-20
ENSG00000171827	ENSG00000161654	-0.0348	1.085e-19
ENSG00000175832	ENSG00000161654	0.017	1.124e-19
ENSG00000055609	ENSG00000161654	0.0373	1.237e-19
ENSG00000116016	ENSG00000161654	-0.0121	2.62e-19
ENSG00000114861	ENSG00000161654	0.0206	3.027e-19
ENSG00000168610	ENSG00000161654	0.03	3.126e-19
ENSG00000223614	ENSG00000161654	0.1128	3.361e-19
ENSG00000169136	ENSG00000161654	0.0165	3.383e-19
ENSG00000157557	ENSG00000161654	-0.0164	3.806e-19
ENSG00000178935	ENSG00000161654	-0.0302	4.629e-19
ENSG00000105516	ENSG00000161654	-0.0242	5.181e-19
ENSG00000102804	ENSG00000161654	-0.0181	6.439e-19
ENSG00000173276	ENSG00000161654	-0.0289	7.609e-19
ENSG00000106261	ENSG00000161654	-0.0375	1.598e-18
ENSG00000102974	ENSG00000161654	-0.041	3.059e-18
ENSG00000118922	ENSG00000161654	-0.0179	3.578e-18
ENSG00000110693	ENSG00000161654	-0.0154	3.925e-18
ENSG00000198185	ENSG00000161654	-0.0167	3.996e-18
ENSG00000275004	ENSG00000161654	0.0252	4.119e-18
ENSG00000167085	ENSG00000161654	0.0386	6.409e-18
ENSG00000083814	ENSG00000161654	0.0227	7.788e-18
ENSG00000165512	ENSG00000161654	0.0163	1.488e-17
ENSG00000090612	ENSG00000161654	-0.0312	2.365e-17
ENSG00000180806	ENSG00000161654	-0.026	4.897e-17
ENSG00000068323	ENSG00000161654	0.0306	7.414e-17
ENSG00000213988	ENSG00000161654	0.0156	1.096e-16
ENSG00000100219	ENSG00000161654	0.0206	1.86e-16
ENSG00000197008	ENSG00000161654	0.0292	2.129e-16
ENSG00000174428	ENSG00000161654	0.0262	2.883e-16
ENSG00000176293	ENSG00000161654	0.0203	3.624e-16
ENSG00000166454	ENSG00000161654	0.0335	3.801e-16
ENSG00000163939	ENSG00000161654	-0.0364	5.355e-16
ENSG00000175322	ENSG00000161654	0.0291	6.847e-16
ENSG00000010539	ENSG00000161654	-0.0326	7.107e-16
ENSG00000168916	ENSG00000161654	-0.0131	8.031e-16
ENSG00000119725	ENSG00000161654	0.0349	8.848e-16
ENSG00000179059	ENSG00000161654	0.0172	9.471e-16
ENSG00000185670	ENSG00000161654	0.0307	1.104e-15
ENSG00000148737	ENSG00000161654	0.0182	1.32e-15
ENSG00000135457	ENSG00000161654	-0.0188	1.455e-15
ENSG00000129911	ENSG00000161654	-0.0285	1.841e-15
ENSG00000278129	ENSG00000161654	0.0332	1.901e-15
ENSG00000116560	ENSG00000161654	-0.0362	2.186e-15
ENSG00000197647	ENSG00000161654	0.0252	2.413e-15
ENSG00000139352	ENSG00000161654	-0.0162	3.331e-15
ENSG00000270011	ENSG00000161654	-0.0212	3.801e-15
ENSG00000074047	ENSG00000161654	-0.0158	3.822e-15
ENSG00000179922	ENSG00000161654	-0.0302	4.189e-15
ENSG00000196458	ENSG00000161654	0.0242	4.467e-15
ENSG00000124766	ENSG00000161654	0.0142	4.873e-15
ENSG00000132010	ENSG00000161654	-0.0205	5.837e-15
ENSG00000196700	ENSG00000161654	-0.0212	6.374e-15
ENSG00000087510	ENSG00000161654	0.0131	7.43e-15
ENSG00000166478	ENSG00000161654	-0.0333	7.832e-15
ENSG00000198551	ENSG00000161654	0.0289	8.639e-15
ENSG00000196628	ENSG00000161654	0.0136	1.129e-14
ENSG00000109906	ENSG00000161654	-0.0139	1.13e-14
ENSG00000106038	ENSG00000161654	-0.0285	1.208e-14
ENSG00000198517	ENSG00000161654	-0.0211	1.33e-14
ENSG00000204514	ENSG00000161654	-0.0275	1.429e-14
ENSG00000141646	ENSG00000161654	-0.0232	1.669e-14
ENSG00000100426	ENSG00000161654	-0.0297	2.417e-14
ENSG00000156273	ENSG00000161654	-0.0236	2.619e-14
ENSG00000196391	ENSG00000161654	0.0278	2.724e-14
ENSG00000153048	ENSG00000161654	0.0234	3.128e-14
ENSG00000131721	ENSG00000161654	-0.0247	4.203e-14
ENSG00000139613	ENSG00000161654	-0.0331	6.619e-14
ENSG00000198466	ENSG00000161654	0.0318	8.3e-14
ENSG00000141579	ENSG00000161654	-0.0208	8.682e-14
ENSG00000178175	ENSG00000161654	0.0202	9.174e-14
ENSG00000166261	ENSG00000161654	-0.0275	1.036e-13
ENSG00000197961	ENSG00000161654	0.0275	1.193e-13
ENSG00000197162	ENSG00000161654	-0.0219	1.309e-13
ENSG00000066827	ENSG00000161654	0.0221	1.37e-13
ENSG00000077150	ENSG00000161654	-0.0231	1.527e-13
ENSG00000171161	ENSG00000161654	0.0263	1.559e-13
ENSG00000162086	ENSG00000161654	0.0176	1.606e-13
ENSG00000177842	ENSG00000161654	-0.0236	1.682e-13
ENSG00000006704	ENSG00000161654	0.0203	1.81e-13
ENSG00000255009	ENSG00000161654	0.1071	1.85e-13
ENSG00000143842	ENSG00000161654	0.0162	1.943e-13
ENSG00000010818	ENSG00000161654	-0.0164	1.958e-13
ENSG00000157657	ENSG00000161654	-0.0139	2.047e-13
ENSG00000167377	ENSG00000161654	0.0259	2.211e-13
ENSG00000105698	ENSG00000161654	-0.0292	2.353e-13
ENSG00000143437	ENSG00000161654	0.0308	2.418e-13
ENSG00000009307	ENSG00000161654	0.0349	2.558e-13
ENSG00000143355	ENSG00000161654	0.0145	3.241e-13
ENSG00000185591	ENSG00000161654	0.033	3.3e-13
ENSG00000141448	ENSG00000161654	0.013	3.496e-13
ENSG00000176946	ENSG00000161654	0.0288	5.602e-13
ENSG00000166949	ENSG00000161654	-0.0144	5.891e-13
ENSG00000075407	ENSG00000161654	0.0243	7.349e-13
ENSG00000197343	ENSG00000161654	0.0182	7.731e-13
ENSG00000244405	ENSG00000161654	-0.0132	8.185e-13
ENSG00000147601	ENSG00000161654	0.0277	8.75e-13
ENSG00000197363	ENSG00000161654	0.027	8.955e-13
ENSG00000111087	ENSG00000161654	-0.0151	9.232e-13
ENSG00000250571	ENSG00000161664	0.0884	3.234e-89
ENSG00000133740	ENSG00000161664	-0.0608	5.958e-66
ENSG00000213015	ENSG00000161664	0.0669	8.673e-62
ENSG00000099326	ENSG00000161664	0.0688	3.039e-59
ENSG00000156150	ENSG00000161664	0.0646	1.47e-58
ENSG00000198556	ENSG00000161664	0.0709	1.879e-56
ENSG00000108788	ENSG00000161664	0.0839	5.473e-52
ENSG00000089775	ENSG00000161664	0.0759	1.726e-45
ENSG00000185513	ENSG00000161664	0.0464	9.383e-42
ENSG00000065029	ENSG00000161664	0.059	2.762e-39
ENSG00000111046	ENSG00000161664	0.0807	6.18e-37
ENSG00000197363	ENSG00000161664	0.0575	5.621e-36
ENSG00000103199	ENSG00000161664	0.0645	5.887e-36
ENSG00000105229	ENSG00000161664	0.061	1.365e-34
ENSG00000041988	ENSG00000161664	-0.0527	3.113e-33
ENSG00000143379	ENSG00000161664	-0.0679	3.436e-33
ENSG00000082641	ENSG00000161664	0.0474	5.612e-32
ENSG00000161277	ENSG00000161664	0.0483	3.004e-31
ENSG00000261221	ENSG00000161664	0.0577	2.438e-29
ENSG00000185669	ENSG00000161664	0.035	2.539e-29
ENSG00000176542	ENSG00000161664	0.0526	5.128e-29
ENSG00000171735	ENSG00000161664	-0.0462	1.746e-28
ENSG00000185278	ENSG00000161664	-0.0509	3.088e-28
ENSG00000197063	ENSG00000161664	0.0437	5.124e-27
ENSG00000176293	ENSG00000161664	0.0323	1.591e-26
ENSG00000257923	ENSG00000161664	-0.0451	1.076e-25
ENSG00000148826	ENSG00000161664	-0.0339	3.078e-25
ENSG00000187079	ENSG00000161664	0.0288	1.154e-24
ENSG00000171161	ENSG00000161664	0.0441	2.071e-24
ENSG00000084093	ENSG00000161664	0.0478	2.286e-24
ENSG00000169057	ENSG00000161664	-0.053	2.626e-24
ENSG00000119715	ENSG00000161664	0.0347	1.269e-23
ENSG00000173153	ENSG00000161664	0.042	1.632e-23
ENSG00000220201	ENSG00000161664	0.0385	2.596e-23
ENSG00000170325	ENSG00000161664	-0.0445	3.267e-23
ENSG00000186564	ENSG00000161664	0.0318	5.954e-23
ENSG00000179965	ENSG00000161664	0.0407	1.186e-22
ENSG00000186300	ENSG00000161664	-0.0383	1.644e-22
ENSG00000101665	ENSG00000161664	0.0244	1.741e-22
ENSG00000068323	ENSG00000161664	-0.0429	8.272e-22
ENSG00000177683	ENSG00000161664	0.0434	1.985e-20
ENSG00000107187	ENSG00000161664	-0.0602	2.528e-20
ENSG00000171786	ENSG00000161664	-0.0391	1.291e-19
ENSG00000169946	ENSG00000161664	0.0213	1.892e-19
ENSG00000245848	ENSG00000161664	-0.0196	2.171e-19
ENSG00000275111	ENSG00000161664	-0.044	2.206e-19
ENSG00000167182	ENSG00000161664	0.047	2.322e-19
ENSG00000174586	ENSG00000161664	0.0326	2.697e-19
ENSG00000073584	ENSG00000161664	0.0502	3.44e-19
ENSG00000163884	ENSG00000161664	-0.0177	1.466e-18
ENSG00000166188	ENSG00000161664	0.0377	1.494e-18
ENSG00000130844	ENSG00000161664	0.023	2.525e-18
ENSG00000185002	ENSG00000161664	0.0393	5.275e-18
ENSG00000144747	ENSG00000161664	-0.0463	5.554e-18
ENSG00000143178	ENSG00000161664	0.0309	5.959e-18
ENSG00000095951	ENSG00000161664	-0.0294	7.383e-18
ENSG00000173875	ENSG00000161664	-0.0496	7.44e-18
ENSG00000092203	ENSG00000161664	-0.0525	1.175e-17
ENSG00000143390	ENSG00000161664	0.0363	2.541e-17
ENSG00000108312	ENSG00000161664	0.0457	6.228e-17
ENSG00000175832	ENSG00000161664	0.0188	1.432e-16
ENSG00000006047	ENSG00000161664	-0.0197	1.771e-16
ENSG00000164048	ENSG00000161664	0.0288	2.71e-16
ENSG00000163939	ENSG00000161664	-0.0445	3.315e-16
ENSG00000131931	ENSG00000161664	-0.0419	3.867e-16
ENSG00000269343	ENSG00000161664	0.0324	4.623e-16
ENSG00000204920	ENSG00000161664	-0.0285	6.168e-16
ENSG00000164900	ENSG00000161664	0.0615	6.791e-16
ENSG00000123933	ENSG00000161664	-0.0296	7.09e-16
ENSG00000133250	ENSG00000161664	0.0392	1.253e-15
ENSG00000198911	ENSG00000161664	-0.0289	1.281e-15
ENSG00000116793	ENSG00000161664	0.0285	1.282e-15
ENSG00000116990	ENSG00000161664	-0.0183	1.407e-15
ENSG00000196391	ENSG00000161664	0.0349	3.477e-15
ENSG00000186051	ENSG00000161664	0.0577	4.205e-15
ENSG00000160229	ENSG00000161664	0.0292	5.1e-15
ENSG00000213988	ENSG00000161664	-0.0178	5.73e-15
ENSG00000125846	ENSG00000161664	-0.0359	6.881e-15
ENSG00000135638	ENSG00000161664	-0.0248	8.235e-15
ENSG00000106948	ENSG00000161664	-0.0234	9.776e-15
ENSG00000172379	ENSG00000161664	-0.0145	1.008e-14
ENSG00000128573	ENSG00000161664	-0.016	1.043e-14
ENSG00000167081	ENSG00000161664	0.0197	1.596e-14
ENSG00000197928	ENSG00000161664	-0.0217	1.613e-14
ENSG00000170122	ENSG00000161664	0.0377	1.767e-14
ENSG00000116560	ENSG00000161664	-0.0425	1.781e-14
ENSG00000153896	ENSG00000161664	0.0339	1.85e-14
ENSG00000182141	ENSG00000161664	-0.0343	1.879e-14
ENSG00000143614	ENSG00000161664	0.0158	2.003e-14
ENSG00000184635	ENSG00000161664	0.025	2.027e-14
ENSG00000117625	ENSG00000161664	0.0393	2.077e-14
ENSG00000197114	ENSG00000161664	0.0339	2.301e-14
ENSG00000249709	ENSG00000161664	0.0303	2.902e-14
ENSG00000169131	ENSG00000161664	-0.0279	2.996e-14
ENSG00000176472	ENSG00000161664	0.0331	3.925e-14
ENSG00000152443	ENSG00000161664	-0.0367	3.974e-14
ENSG00000121864	ENSG00000161664	-0.0404	5.209e-14
ENSG00000187098	ENSG00000161664	0.0161	5.811e-14
ENSG00000187801	ENSG00000161664	-0.0271	6.424e-14
ENSG00000090447	ENSG00000161664	-0.0331	1.194e-13
ENSG00000057935	ENSG00000161664	-0.0321	1.196e-13
ENSG00000140836	ENSG00000161664	0.0155	1.347e-13
ENSG00000148737	ENSG00000161664	-0.0205	1.431e-13
ENSG00000139613	ENSG00000161664	0.0393	2.223e-13
ENSG00000120690	ENSG00000161664	0.0265	2.531e-13
ENSG00000196812	ENSG00000161664	0.0284	3.265e-13
ENSG00000173258	ENSG00000161664	0.025	3.292e-13
ENSG00000142528	ENSG00000161664	-0.0285	3.336e-13
ENSG00000125492	ENSG00000161664	0.0444	3.836e-13
ENSG00000164532	ENSG00000161664	0.024	6.536e-13
ENSG00000117475	ENSG00000161664	0.034	6.547e-13
ENSG00000078403	ENSG00000161664	-0.0342	7.167e-13
ENSG00000135100	ENSG00000161664	0.0287	7.183e-13
ENSG00000126003	ENSG00000161664	0.0276	7.217e-13
ENSG00000157259	ENSG00000161664	-0.0361	8.049e-13
ENSG00000144655	ENSG00000161664	-0.0223	9.106e-13
ENSG00000082641	ENSG00000161671	0.1509	1.68e-95
ENSG00000164900	ENSG00000161671	0.2456	5.933e-71
ENSG00000131408	ENSG00000161671	0.1613	1.828e-70
ENSG00000180053	ENSG00000161671	0.1595	1.202e-47
ENSG00000198715	ENSG00000161671	0.0702	1.671e-47
ENSG00000104064	ENSG00000161671	-0.1405	1.345e-43
ENSG00000114126	ENSG00000161671	-0.0933	1.268e-41
ENSG00000136931	ENSG00000161671	-0.0946	8.654e-41
ENSG00000163795	ENSG00000161671	0.0886	1.435e-39
ENSG00000178163	ENSG00000161671	0.0492	9.277e-38
ENSG00000033800	ENSG00000161671	-0.1254	1.343e-35
ENSG00000131127	ENSG00000161671	0.0735	1.525e-35
ENSG00000182986	ENSG00000161671	0.0749	5.207e-35
ENSG00000198040	ENSG00000161671	-0.0988	7.208e-34
ENSG00000153879	ENSG00000161671	-0.0991	9.216e-33
ENSG00000198455	ENSG00000161671	-0.0754	1.507e-32
ENSG00000125952	ENSG00000161671	0.099	1.647e-31
ENSG00000073584	ENSG00000161671	0.1176	3.67e-31
ENSG00000123636	ENSG00000161671	0.0828	2.638e-30
ENSG00000197114	ENSG00000161671	-0.0904	1.793e-29
ENSG00000198028	ENSG00000161671	-0.0602	9.008e-29
ENSG00000108788	ENSG00000161671	-0.1105	1.923e-28
ENSG00000178665	ENSG00000161671	0.0867	3.117e-28
ENSG00000147601	ENSG00000161671	0.0931	8.771e-28
ENSG00000196628	ENSG00000161671	-0.0414	1.19e-26
ENSG00000179922	ENSG00000161671	0.0897	2.554e-26
ENSG00000167981	ENSG00000161671	-0.0557	6.115e-26
ENSG00000081665	ENSG00000161671	0.0714	1.071e-25
ENSG00000189420	ENSG00000161671	0.0528	4.275e-25
ENSG00000198517	ENSG00000161671	0.0616	1.467e-24
ENSG00000126456	ENSG00000161671	0.093	1.04e-23
ENSG00000090612	ENSG00000161671	0.0808	1.503e-23
ENSG00000151500	ENSG00000161671	-0.0818	2.435e-23
ENSG00000020633	ENSG00000161671	0.033	1.653e-22
ENSG00000119547	ENSG00000161671	0.0366	2.541e-22
ENSG00000184221	ENSG00000161671	0.0527	1.104e-21
ENSG00000066422	ENSG00000161671	0.0947	1.245e-21
ENSG00000108924	ENSG00000161671	-0.0386	1.321e-21
ENSG00000108813	ENSG00000161671	-0.0586	1.924e-21
ENSG00000131196	ENSG00000161671	-0.0389	7.978e-21
ENSG00000174197	ENSG00000161671	0.0783	8.521e-21
ENSG00000169856	ENSG00000161671	-0.0601	1.047e-20
ENSG00000154957	ENSG00000161671	0.0773	1.511e-20
ENSG00000105698	ENSG00000161671	0.0803	4.405e-20
ENSG00000188313	ENSG00000161671	-0.0474	5.075e-20
ENSG00000178764	ENSG00000161671	-0.0473	6.554e-20
ENSG00000275410	ENSG00000161671	-0.0415	1.516e-19
ENSG00000169689	ENSG00000161671	0.0673	2.292e-19
ENSG00000196482	ENSG00000161671	0.0425	3.627e-19
ENSG00000102034	ENSG00000161671	-0.049	3.788e-19
ENSG00000108312	ENSG00000161671	-0.0878	5.731e-19
ENSG00000269699	ENSG00000161671	0.0929	7.045e-19
ENSG00000009709	ENSG00000161671	0.0427	7.736e-19
ENSG00000149480	ENSG00000161671	0.0774	8.448e-19
ENSG00000174586	ENSG00000161671	0.0576	1.592e-18
ENSG00000204946	ENSG00000161671	-0.06	1.992e-18
ENSG00000172346	ENSG00000161671	-0.0367	2.109e-18
ENSG00000159216	ENSG00000161671	0.0381	2.497e-18
ENSG00000050344	ENSG00000161671	0.0362	2.61e-18
ENSG00000006377	ENSG00000161671	-0.0582	2.686e-18
ENSG00000178229	ENSG00000161671	-0.067	3.326e-18
ENSG00000198105	ENSG00000161671	-0.0442	5.074e-18
ENSG00000116731	ENSG00000161671	0.0743	5.222e-18
ENSG00000167232	ENSG00000161671	-0.0513	7.897e-18
ENSG00000213967	ENSG00000161671	0.0516	7.959e-18
ENSG00000004848	ENSG00000161671	0.0471	8.67e-18
ENSG00000185610	ENSG00000161671	-0.0917	1.407e-17
ENSG00000102878	ENSG00000161671	-0.0415	1.489e-17
ENSG00000215421	ENSG00000161671	-0.0695	1.514e-17
ENSG00000196498	ENSG00000161671	-0.0632	1.627e-17
ENSG00000135374	ENSG00000161671	-0.0447	1.714e-17
ENSG00000121297	ENSG00000161671	0.0326	1.998e-17
ENSG00000113580	ENSG00000161671	-0.0405	2.085e-17
ENSG00000169955	ENSG00000161671	0.0591	2.154e-17
ENSG00000114853	ENSG00000161671	0.0503	3.431e-17
ENSG00000178150	ENSG00000161671	-0.0365	4.78e-17
ENSG00000185513	ENSG00000161671	0.0519	4.853e-17
ENSG00000115507	ENSG00000161671	-0.0415	7.534e-17
ENSG00000167395	ENSG00000161671	-0.0792	8.296e-17
ENSG00000176542	ENSG00000161671	-0.0706	9.801e-17
ENSG00000197050	ENSG00000161671	0.0635	1.344e-16
ENSG00000032219	ENSG00000161671	-0.0745	1.533e-16
ENSG00000120784	ENSG00000161671	-0.0518	1.918e-16
ENSG00000268696	ENSG00000161671	0.1084	2.013e-16
ENSG00000131845	ENSG00000161671	-0.0583	2.549e-16
ENSG00000131848	ENSG00000161671	-0.0574	3.62e-16
ENSG00000269404	ENSG00000161671	0.0413	3.753e-16
ENSG00000180787	ENSG00000161671	0.0366	3.85e-16
ENSG00000168795	ENSG00000161671	0.0605	5.23e-16
ENSG00000180884	ENSG00000161671	0.0484	6.644e-16
ENSG00000166402	ENSG00000161671	0.0315	7.155e-16
ENSG00000184271	ENSG00000161671	-0.0478	8.138e-16
ENSG00000169057	ENSG00000161671	0.0758	8.489e-16
ENSG00000196693	ENSG00000161671	0.0597	8.948e-16
ENSG00000089775	ENSG00000161671	0.0777	1.043e-15
ENSG00000198911	ENSG00000161671	0.0523	1.116e-15
ENSG00000143171	ENSG00000161671	0.0436	1.185e-15
ENSG00000112837	ENSG00000161671	0.0271	1.366e-15
ENSG00000118260	ENSG00000161671	-0.0829	1.545e-15
ENSG00000101665	ENSG00000161671	0.0359	2.091e-15
ENSG00000007866	ENSG00000161671	-0.0473	2.579e-15
ENSG00000140968	ENSG00000161671	0.03	2.643e-15
ENSG00000140262	ENSG00000161671	0.0593	2.684e-15
ENSG00000185252	ENSG00000161671	0.0626	3.489e-15
ENSG00000197937	ENSG00000161671	-0.0522	4.794e-15
ENSG00000134046	ENSG00000161671	0.0575	7.191e-15
ENSG00000171163	ENSG00000161671	-0.0593	8.853e-15
ENSG00000069011	ENSG00000161671	-0.0234	9.427e-15
ENSG00000112238	ENSG00000161671	0.0571	9.583e-15
ENSG00000111049	ENSG00000161671	-0.0984	1.037e-14
ENSG00000205927	ENSG00000161671	-0.0442	1.054e-14
ENSG00000126603	ENSG00000161671	0.0262	1.389e-14
ENSG00000125826	ENSG00000161671	-0.0598	1.392e-14
ENSG00000186130	ENSG00000161671	0.0623	1.433e-14
ENSG00000111269	ENSG00000161671	-0.0556	1.596e-14
ENSG00000188321	ENSG00000161671	0.0491	1.661e-14
ENSG00000164532	ENSG00000161671	0.0461	2.026e-14
ENSG00000137309	ENSG00000161671	-0.0413	2.226e-14
ENSG00000169957	ENSG00000161671	-0.0645	2.816e-14
ENSG00000064961	ENSG00000161671	0.056	4.776e-14
ENSG00000163848	ENSG00000161671	0.0815	5.026e-14
ENSG00000074219	ENSG00000161671	0.0355	5.488e-14
ENSG00000111046	ENSG00000161671	0.0862	5.807e-14
ENSG00000182742	ENSG00000161671	-0.0403	6.619e-14
ENSG00000029639	ENSG00000161671	-0.0561	8.605e-14
ENSG00000167685	ENSG00000161671	0.0665	9.437e-14
ENSG00000198521	ENSG00000161671	-0.0377	9.503e-14
ENSG00000170549	ENSG00000161671	0.0321	1.092e-13
ENSG00000178935	ENSG00000161671	-0.0551	1.401e-13
ENSG00000159387	ENSG00000161671	-0.0392	1.483e-13
ENSG00000131788	ENSG00000161671	-0.0553	1.502e-13
ENSG00000100811	ENSG00000161671	0.0861	1.561e-13
ENSG00000106546	ENSG00000161671	-0.0277	1.851e-13
ENSG00000139515	ENSG00000161671	0.0498	2.062e-13
ENSG00000170100	ENSG00000161671	0.0535	2.623e-13
ENSG00000173258	ENSG00000161671	0.0454	2.632e-13
ENSG00000233757	ENSG00000161671	-0.0596	2.706e-13
ENSG00000214022	ENSG00000161671	0.0533	4.2e-13
ENSG00000112182	ENSG00000161671	0.0297	4.788e-13
ENSG00000131408	ENSG00000161677	0.1696	1.59e-203
ENSG00000171443	ENSG00000161677	0.1345	4.844e-158
ENSG00000071655	ENSG00000161677	0.0985	1.611e-76
ENSG00000126456	ENSG00000161677	0.1029	1.105e-73
ENSG00000229809	ENSG00000161677	0.0838	8.131e-66
ENSG00000169689	ENSG00000161677	0.0772	8.487e-64
ENSG00000166925	ENSG00000161677	0.0757	3.959e-61
ENSG00000105419	ENSG00000161677	0.0435	4.016e-58
ENSG00000160973	ENSG00000161677	-0.0514	1.947e-49
ENSG00000167394	ENSG00000161677	0.0729	8.809e-47
ENSG00000161277	ENSG00000161677	0.0627	1.545e-42
ENSG00000156853	ENSG00000161677	-0.0609	9.284e-39
ENSG00000205250	ENSG00000161677	-0.0744	9.525e-38
ENSG00000122034	ENSG00000161677	0.0586	2.908e-33
ENSG00000250571	ENSG00000161677	0.058	1.152e-32
ENSG00000171223	ENSG00000161677	0.0353	5.898e-32
ENSG00000132604	ENSG00000161677	-0.0715	2.861e-31
ENSG00000119725	ENSG00000161677	0.0668	1.879e-30
ENSG00000172845	ENSG00000161677	-0.078	2.261e-30
ENSG00000173153	ENSG00000161677	0.0511	3.712e-28
ENSG00000166823	ENSG00000161677	0.0393	5.087e-28
ENSG00000164532	ENSG00000161677	0.0397	6.195e-27
ENSG00000116731	ENSG00000161677	0.0558	2.15e-26
ENSG00000168310	ENSG00000161677	-0.0501	3.374e-26
ENSG00000141644	ENSG00000161677	-0.0611	2.676e-25
ENSG00000167395	ENSG00000161677	-0.0597	1.088e-24
ENSG00000138375	ENSG00000161677	0.0531	1.592e-24
ENSG00000116833	ENSG00000161677	0.0238	1.895e-24
ENSG00000123933	ENSG00000161677	0.0413	2.485e-24
ENSG00000006047	ENSG00000161677	-0.0268	3.81e-24
ENSG00000105698	ENSG00000161677	-0.0542	4.14e-24
ENSG00000172201	ENSG00000161677	-0.0204	7.939e-24
ENSG00000073584	ENSG00000161677	0.062	1.45e-23
ENSG00000197483	ENSG00000161677	0.0533	1.764e-23
ENSG00000221869	ENSG00000161677	0.0229	1.897e-23
ENSG00000143458	ENSG00000161677	0.0487	3.43e-23
ENSG00000119574	ENSG00000161677	0.0536	4.905e-23
ENSG00000198538	ENSG00000161677	-0.0439	7.11e-23
ENSG00000172273	ENSG00000161677	-0.0606	1.143e-22
ENSG00000130584	ENSG00000161677	-0.0315	3.015e-22
ENSG00000117000	ENSG00000161677	0.052	6.44e-22
ENSG00000064490	ENSG00000161677	0.0502	7.619e-22
ENSG00000177606	ENSG00000161677	-0.0223	7.66e-22
ENSG00000103326	ENSG00000161677	0.0467	1.489e-21
ENSG00000121864	ENSG00000161677	-0.0564	1.697e-21
ENSG00000173545	ENSG00000161677	0.0489	1.741e-21
ENSG00000060566	ENSG00000161677	0.0278	2.607e-21
ENSG00000178150	ENSG00000161677	-0.025	5.444e-21
ENSG00000243678	ENSG00000161677	0.0442	1.11e-20
ENSG00000126767	ENSG00000161677	0.0437	1.303e-20
ENSG00000124201	ENSG00000161677	0.0469	2.146e-20
ENSG00000104177	ENSG00000161677	0.0221	4.713e-20
ENSG00000067082	ENSG00000161677	0.031	9.171e-20
ENSG00000197757	ENSG00000161677	-0.0391	9.387e-20
ENSG00000177468	ENSG00000161677	0.0482	1.787e-19
ENSG00000198815	ENSG00000161677	0.0552	1.96e-19
ENSG00000213347	ENSG00000161677	0.033	2.721e-19
ENSG00000180787	ENSG00000161677	0.0243	1.085e-18
ENSG00000114439	ENSG00000161677	-0.0416	2.3e-18
ENSG00000142599	ENSG00000161677	-0.0363	6.173e-18
ENSG00000007866	ENSG00000161677	-0.0314	8.465e-18
ENSG00000121903	ENSG00000161677	0.0418	1.429e-17
ENSG00000099326	ENSG00000161677	0.0398	1.657e-17
ENSG00000169155	ENSG00000161677	-0.0445	1.8e-17
ENSG00000102974	ENSG00000161677	-0.0537	1.879e-17
ENSG00000166402	ENSG00000161677	0.0203	2.127e-17
ENSG00000130182	ENSG00000161677	-0.0515	2.497e-17
ENSG00000186350	ENSG00000161677	0.0272	2.504e-17
ENSG00000186272	ENSG00000161677	-0.0418	3.153e-17
ENSG00000171163	ENSG00000161677	-0.0394	3.774e-17
ENSG00000172819	ENSG00000161677	0.0249	6.306e-17
ENSG00000009950	ENSG00000161677	-0.0209	8.154e-17
ENSG00000187079	ENSG00000161677	0.0258	8.497e-17
ENSG00000100811	ENSG00000161677	-0.0593	9.065e-17
ENSG00000125826	ENSG00000161677	0.0395	9.13e-17
ENSG00000134852	ENSG00000161677	0.0388	1.087e-16
ENSG00000083838	ENSG00000161677	0.0414	1.141e-16
ENSG00000167085	ENSG00000161677	0.0498	1.233e-16
ENSG00000122180	ENSG00000161677	0.0421	1.806e-16
ENSG00000105672	ENSG00000161677	0.0432	2.427e-16
ENSG00000124496	ENSG00000161677	0.0222	2.909e-16
ENSG00000164631	ENSG00000161677	-0.0441	4.248e-16
ENSG00000278129	ENSG00000161677	-0.0454	5.114e-16
ENSG00000153560	ENSG00000161677	0.0462	5.975e-16
ENSG00000196418	ENSG00000161677	-0.0347	6.014e-16
ENSG00000126804	ENSG00000161677	-0.0443	7.092e-16
ENSG00000171425	ENSG00000161677	0.0394	7.256e-16
ENSG00000165512	ENSG00000161677	-0.0207	8.564e-16
ENSG00000169057	ENSG00000161677	-0.0456	2.272e-15
ENSG00000137309	ENSG00000161677	-0.0261	3.094e-15
ENSG00000177732	ENSG00000161677	-0.0311	4.225e-15
ENSG00000082641	ENSG00000161677	0.0346	7.063e-15
ENSG00000179059	ENSG00000161677	0.0224	7.275e-15
ENSG00000091656	ENSG00000161677	-0.0173	8.563e-15
ENSG00000149480	ENSG00000161677	-0.0414	9.861e-15
ENSG00000189180	ENSG00000161677	-0.0423	1.507e-14
ENSG00000140044	ENSG00000161677	-0.021	1.986e-14
intercept	ENSG00000161677	-0.5761	2.485e-14
ENSG00000178764	ENSG00000161677	-0.0241	2.839e-14
ENSG00000198453	ENSG00000161677	0.0367	3.495e-14
ENSG00000179922	ENSG00000161677	-0.0391	4.034e-14
ENSG00000102935	ENSG00000161677	-0.022	4.252e-14
ENSG00000163666	ENSG00000161677	0.0305	5.603e-14
ENSG00000129028	ENSG00000161677	0.0329	7.181e-14
ENSG00000150347	ENSG00000161677	-0.0188	8.895e-14
ENSG00000186951	ENSG00000161677	-0.0301	1.005e-13
ENSG00000077150	ENSG00000161677	-0.0312	1.328e-13
ENSG00000171735	ENSG00000161677	0.0341	1.397e-13
ENSG00000169554	ENSG00000161677	0.0193	1.428e-13
ENSG00000076108	ENSG00000161677	-0.0422	2.544e-13
ENSG00000136826	ENSG00000161677	-0.0154	2.768e-13
ENSG00000159140	ENSG00000161677	0.0477	2.901e-13
ENSG00000218891	ENSG00000161677	0.0367	3.18e-13
ENSG00000150907	ENSG00000161677	0.0183	3.319e-13
ENSG00000173276	ENSG00000161677	-0.0319	3.45e-13
ENSG00000184937	ENSG00000161677	-0.017	4.28e-13
ENSG00000189079	ENSG00000161677	0.0418	4.637e-13
ENSG00000196793	ENSG00000161677	-0.0232	4.69e-13
ENSG00000159917	ENSG00000161677	0.0322	5.118e-13
ENSG00000166949	ENSG00000161677	-0.0192	8.821e-13
ENSG00000176946	ENSG00000161677	-0.0383	9.162e-13
ENSG00000197362	ENSG00000161677	-0.0355	9.295e-13
ENSG00000105229	ENSG00000161677	0.0392	9.942e-13
ENSG00000111249	ENSG00000161681	0.0947	8.716e-126
ENSG00000196460	ENSG00000161681	0.0887	4.205e-63
ENSG00000130940	ENSG00000161681	-0.0783	3.595e-59
ENSG00000261678	ENSG00000161681	0.1373	1.32e-54
ENSG00000152192	ENSG00000161681	0.0635	1.699e-52
ENSG00000116604	ENSG00000161681	0.1237	4.537e-50
ENSG00000198795	ENSG00000161681	0.0531	4.717e-47
ENSG00000141040	ENSG00000161681	-0.0877	1.968e-42
ENSG00000203883	ENSG00000161681	-0.0702	3.24e-42
ENSG00000189190	ENSG00000161681	0.0817	1.872e-41
ENSG00000198846	ENSG00000161681	-0.0436	1.481e-38
ENSG00000178150	ENSG00000161681	0.0579	1.099e-37
ENSG00000170374	ENSG00000161681	0.1197	2.856e-37
ENSG00000196482	ENSG00000161681	0.062	1.965e-36
ENSG00000123307	ENSG00000161681	-0.1355	1.528e-35
ENSG00000176678	ENSG00000161681	0.06	1.947e-35
ENSG00000077092	ENSG00000161681	-0.0472	2.129e-35
ENSG00000119574	ENSG00000161681	-0.1126	1.704e-34
ENSG00000119866	ENSG00000161681	0.0493	3.734e-34
ENSG00000102038	ENSG00000161681	-0.0472	1.401e-32
ENSG00000171467	ENSG00000161681	-0.0907	1.687e-32
ENSG00000169594	ENSG00000161681	0.0463	1.802e-31
ENSG00000009709	ENSG00000161681	0.058	2.575e-31
ENSG00000179111	ENSG00000161681	0.0685	2.488e-30
ENSG00000184937	ENSG00000161681	0.0452	4.224e-30
ENSG00000170577	ENSG00000161681	-0.0455	9.59e-30
ENSG00000196628	ENSG00000161681	-0.0453	1.588e-29
ENSG00000105419	ENSG00000161681	0.0504	3.976e-28
ENSG00000119919	ENSG00000161681	-0.0752	4.821e-28
ENSG00000124827	ENSG00000161681	0.1926	1.692e-27
ENSG00000152784	ENSG00000161681	0.0404	1.714e-27
ENSG00000131408	ENSG00000161681	0.1005	1.164e-26
ENSG00000124920	ENSG00000161681	0.0377	1.666e-26
ENSG00000136770	ENSG00000161681	-0.0643	4.712e-25
ENSG00000171161	ENSG00000161681	0.0826	1.804e-24
ENSG00000164651	ENSG00000161681	0.0462	3.677e-24
ENSG00000214575	ENSG00000161681	0.0435	1.956e-23
ENSG00000163623	ENSG00000161681	0.0477	3.643e-23
ENSG00000143194	ENSG00000161681	-0.0695	4.851e-23
ENSG00000176472	ENSG00000161681	0.0803	1.335e-22
ENSG00000135100	ENSG00000161681	-0.0728	2.31e-22
ENSG00000143867	ENSG00000161681	-0.0416	2.798e-22
ENSG00000136367	ENSG00000161681	0.0579	3.544e-22
ENSG00000160973	ENSG00000161681	-0.0565	7.989e-22
ENSG00000124664	ENSG00000161681	-0.0475	9.961e-22
ENSG00000118513	ENSG00000161681	0.04	1.327e-21
ENSG00000180613	ENSG00000161681	-0.0977	1.822e-21
ENSG00000174652	ENSG00000161681	-0.0625	2.026e-21
ENSG00000157657	ENSG00000161681	0.0405	4.109e-21
ENSG00000183734	ENSG00000161681	-0.0466	4.752e-21
ENSG00000083844	ENSG00000161681	0.0752	7.667e-21
ENSG00000196263	ENSG00000161681	0.068	9.806e-21
ENSG00000144218	ENSG00000161681	0.0304	9.885e-21
ENSG00000167685	ENSG00000161681	0.0863	1.045e-20
ENSG00000125398	ENSG00000161681	-0.0298	3.109e-20
ENSG00000182568	ENSG00000161681	0.034	3.441e-20
ENSG00000179965	ENSG00000161681	0.0713	4.267e-20
ENSG00000187801	ENSG00000161681	0.062	4.653e-20
ENSG00000165643	ENSG00000161681	0.0935	1.26e-19
ENSG00000108175	ENSG00000161681	-0.0515	2.119e-19
ENSG00000005513	ENSG00000161681	0.0386	3.188e-19
ENSG00000173404	ENSG00000161681	-0.0473	3.761e-19
ENSG00000269502	ENSG00000161681	0.1298	4.755e-19
ENSG00000173451	ENSG00000161681	-0.059	4.881e-19
ENSG00000054598	ENSG00000161681	-0.0331	7.667e-19
ENSG00000132846	ENSG00000161681	-0.0471	2.106e-18
ENSG00000125820	ENSG00000161681	0.0555	2.204e-18
ENSG00000183621	ENSG00000161681	0.0521	4.082e-18
ENSG00000170485	ENSG00000161681	0.0337	4.962e-18
ENSG00000165556	ENSG00000161681	-0.052	5.741e-18
ENSG00000028277	ENSG00000161681	0.0328	1.331e-17
ENSG00000147862	ENSG00000161681	-0.0339	3.437e-17
ENSG00000204060	ENSG00000161681	0.0441	4.35e-17
ENSG00000142556	ENSG00000161681	-0.0607	5.018e-17
ENSG00000245848	ENSG00000161681	0.0339	1.011e-16
ENSG00000181444	ENSG00000161681	0.0391	1.035e-16
ENSG00000144026	ENSG00000161681	-0.0583	1.163e-16
ENSG00000073584	ENSG00000161681	0.0869	1.183e-16
ENSG00000182979	ENSG00000161681	-0.0792	1.266e-16
ENSG00000258405	ENSG00000161681	-0.0579	1.298e-16
ENSG00000102554	ENSG00000161681	-0.0316	1.413e-16
ENSG00000189067	ENSG00000161681	-0.0346	1.672e-16
ENSG00000163909	ENSG00000161681	0.0372	1.812e-16
ENSG00000161642	ENSG00000161681	0.0363	2.502e-16
ENSG00000166402	ENSG00000161681	0.0332	2.601e-16
ENSG00000178163	ENSG00000161681	-0.0324	3.182e-16
ENSG00000198300	ENSG00000161681	0.0278	7.642e-16
ENSG00000181449	ENSG00000161681	-0.0304	1.073e-15
ENSG00000168874	ENSG00000161681	-0.0298	1.699e-15
ENSG00000107175	ENSG00000161681	-0.0681	2.24e-15
ENSG00000112182	ENSG00000161681	-0.0337	2.513e-15
ENSG00000250571	ENSG00000161681	0.0649	3.809e-15
ENSG00000006047	ENSG00000161681	0.0349	6.255e-15
ENSG00000129514	ENSG00000161681	0.0328	9.09e-15
ENSG00000171532	ENSG00000161681	0.0523	1.041e-14
ENSG00000182463	ENSG00000161681	-0.0273	1.193e-14
ENSG00000113658	ENSG00000161681	0.0591	1.421e-14
ENSG00000114853	ENSG00000161681	0.0475	1.474e-14
ENSG00000165156	ENSG00000161681	0.0593	1.589e-14
ENSG00000008083	ENSG00000161681	0.0467	1.649e-14
ENSG00000275410	ENSG00000161681	-0.0363	2.147e-14
ENSG00000181638	ENSG00000161681	0.0537	3.047e-14
ENSG00000168348	ENSG00000161681	0.0675	3.246e-14
ENSG00000215397	ENSG00000161681	0.0705	4.609e-14
ENSG00000112242	ENSG00000161681	-0.0562	4.963e-14
ENSG00000165495	ENSG00000161681	-0.0321	5.741e-14
ENSG00000184436	ENSG00000161681	-0.0698	6.955e-14
ENSG00000218891	ENSG00000161681	0.0635	1.069e-13
ENSG00000008196	ENSG00000161681	-0.0299	1.126e-13
ENSG00000186487	ENSG00000161681	0.0445	1.298e-13
ENSG00000112658	ENSG00000161681	-0.0612	1.35e-13
ENSG00000197905	ENSG00000161681	0.0389	1.417e-13
ENSG00000006377	ENSG00000161681	-0.0511	1.523e-13
ENSG00000151623	ENSG00000161681	-0.0304	1.808e-13
ENSG00000155966	ENSG00000161681	0.0257	3.007e-13
ENSG00000178403	ENSG00000161681	-0.0463	3.018e-13
ENSG00000111145	ENSG00000161681	-0.0398	3.419e-13
ENSG00000138378	ENSG00000161681	0.0302	3.421e-13
ENSG00000065970	ENSG00000161681	-0.0582	3.439e-13
ENSG00000171295	ENSG00000161681	0.0559	3.654e-13
ENSG00000178175	ENSG00000161681	-0.0446	4.475e-13
ENSG00000283039	ENSG00000161681	-0.1753	6.93e-13
ENSG00000233608	ENSG00000161681	-0.0337	7.392e-13
ENSG00000169740	ENSG00000161681	0.0493	7.6e-13
ENSG00000158711	ENSG00000161681	0.0629	8.991e-13
ENSG00000166349	ENSG00000161681	0.0353	9.604e-13
ENSG00000167771	ENSG00000161682	0.0955	4.393e-132
ENSG00000122180	ENSG00000161682	0.1172	2.826e-78
ENSG00000196456	ENSG00000161682	0.0961	5.766e-67
ENSG00000105419	ENSG00000161682	0.0492	5.873e-50
ENSG00000196428	ENSG00000161682	0.0789	2.692e-49
ENSG00000172733	ENSG00000161682	0.0886	4.169e-49
ENSG00000176887	ENSG00000161682	0.0354	9.567e-46
ENSG00000184481	ENSG00000161682	0.0629	1.152e-42
ENSG00000163623	ENSG00000161682	0.0468	2.442e-41
ENSG00000130751	ENSG00000161682	0.0505	9.407e-41
ENSG00000275004	ENSG00000161682	0.0612	1.128e-37
ENSG00000177732	ENSG00000161682	0.0614	6.995e-37
ENSG00000205903	ENSG00000161682	0.0787	2.261e-36
ENSG00000161642	ENSG00000161682	0.04	8.965e-36
ENSG00000188290	ENSG00000161682	0.0348	8.119e-35
ENSG00000157657	ENSG00000161682	0.038	1.211e-34
ENSG00000250571	ENSG00000161682	0.073	1.547e-34
ENSG00000139613	ENSG00000161682	0.0887	1.828e-34
ENSG00000172379	ENSG00000161682	0.0309	2.233e-34
ENSG00000214022	ENSG00000161682	-0.0671	2.623e-34
ENSG00000188313	ENSG00000161682	0.0465	2.858e-33
ENSG00000166716	ENSG00000161682	-0.0824	3.7e-33
ENSG00000102984	ENSG00000161682	0.0646	4.092e-33
ENSG00000114853	ENSG00000161682	0.0529	1.986e-32
ENSG00000180053	ENSG00000161682	0.0972	2.844e-32
ENSG00000130584	ENSG00000161682	0.0469	3.445e-32
ENSG00000151090	ENSG00000161682	-0.0306	5.103e-32
ENSG00000204060	ENSG00000161682	0.0439	5.036e-31
ENSG00000122778	ENSG00000161682	0.0446	1.012e-30
ENSG00000261787	ENSG00000161682	-0.0666	3.904e-30
ENSG00000170684	ENSG00000161682	-0.0493	1.019e-29
ENSG00000105821	ENSG00000161682	-0.0806	3.446e-29
ENSG00000168062	ENSG00000161682	-0.038	6.959e-28
ENSG00000164600	ENSG00000161682	0.0755	1.462e-27
ENSG00000177374	ENSG00000161682	0.0323	2.048e-27
ENSG00000125952	ENSG00000161682	0.0686	2.64e-27
ENSG00000147488	ENSG00000161682	-0.0388	7.568e-27
ENSG00000120068	ENSG00000161682	0.0466	9.166e-27
ENSG00000120837	ENSG00000161682	-0.0634	1.132e-26
ENSG00000065978	ENSG00000161682	-0.067	5.058e-26
ENSG00000099326	ENSG00000161682	-0.0603	5.458e-26
ENSG00000215372	ENSG00000161682	0.1693	3.932e-25
ENSG00000184937	ENSG00000161682	0.0296	5.309e-25
ENSG00000225614	ENSG00000161682	-0.0273	1.938e-24
ENSG00000116035	ENSG00000161682	0.0549	8.474e-24
ENSG00000160224	ENSG00000161682	0.0479	8.757e-24
ENSG00000218891	ENSG00000161682	0.0618	1.214e-23
ENSG00000075426	ENSG00000161682	0.0327	1.412e-23
ENSG00000178935	ENSG00000161682	-0.0557	1.427e-23
ENSG00000105967	ENSG00000161682	0.0293	1.681e-23
ENSG00000119715	ENSG00000161682	-0.0467	1.817e-23
ENSG00000160973	ENSG00000161682	-0.0424	1.909e-23
ENSG00000198715	ENSG00000161682	0.0361	1.992e-23
ENSG00000166823	ENSG00000161682	0.0437	2.217e-23
ENSG00000128714	ENSG00000161682	-0.0422	2.936e-23
ENSG00000088881	ENSG00000161682	0.0327	3.072e-23
intercept	ENSG00000161682	0.9148	4.155e-23
ENSG00000123685	ENSG00000161682	0.0342	4.521e-23
ENSG00000163666	ENSG00000161682	-0.0481	2.98e-22
ENSG00000126351	ENSG00000161682	0.0451	3.071e-22
ENSG00000142611	ENSG00000161682	0.0279	6.609e-22
ENSG00000261678	ENSG00000161682	0.0609	9.815e-22
ENSG00000108312	ENSG00000161682	0.0706	1.124e-21
ENSG00000133794	ENSG00000161682	0.0364	2.507e-21
ENSG00000187098	ENSG00000161682	-0.0274	3.962e-21
ENSG00000152475	ENSG00000161682	0.0558	4.519e-21
ENSG00000221869	ENSG00000161682	-0.0264	5.48e-21
ENSG00000074047	ENSG00000161682	0.0309	8.52e-21
ENSG00000134046	ENSG00000161682	0.0509	2.721e-20
ENSG00000102804	ENSG00000161682	-0.0308	2.968e-20
ENSG00000101665	ENSG00000161682	-0.0306	1.39e-19
ENSG00000174197	ENSG00000161682	-0.0566	1.41e-19
ENSG00000119866	ENSG00000161682	0.0263	1.735e-19
ENSG00000138378	ENSG00000161682	0.0269	2.367e-19
ENSG00000064195	ENSG00000161682	-0.0364	4.987e-19
ENSG00000124813	ENSG00000161682	-0.0232	5.265e-19
ENSG00000102349	ENSG00000161682	-0.0303	5.344e-19
ENSG00000066336	ENSG00000161682	-0.0362	6.848e-19
ENSG00000181315	ENSG00000161682	-0.0491	8.051e-19
ENSG00000126778	ENSG00000161682	0.0284	9.768e-19
ENSG00000181666	ENSG00000161682	-0.0519	1.23e-18
ENSG00000083307	ENSG00000161682	0.0356	1.294e-18
ENSG00000067082	ENSG00000161682	0.0366	1.349e-18
ENSG00000173757	ENSG00000161682	0.0475	1.533e-18
ENSG00000172000	ENSG00000161682	0.0378	2.209e-18
ENSG00000108175	ENSG00000161682	0.036	2.447e-18
ENSG00000179965	ENSG00000161682	0.0488	3.236e-18
ENSG00000177463	ENSG00000161682	0.0637	3.41e-18
ENSG00000163795	ENSG00000161682	-0.0438	3.473e-18
ENSG00000122386	ENSG00000161682	0.0451	4.013e-18
ENSG00000181444	ENSG00000161682	0.0293	5.942e-18
ENSG00000074219	ENSG00000161682	0.0303	9.015e-18
ENSG00000229809	ENSG00000161682	-0.0511	1.186e-17
ENSG00000151650	ENSG00000161682	-0.0365	1.482e-17
ENSG00000137309	ENSG00000161682	0.0342	2.529e-17
ENSG00000186660	ENSG00000161682	-0.0606	3.17e-17
ENSG00000135164	ENSG00000161682	0.0628	3.512e-17
ENSG00000203883	ENSG00000161682	0.0312	4.526e-17
ENSG00000166478	ENSG00000161682	0.0591	4.727e-17
ENSG00000169856	ENSG00000161682	0.0403	5.437e-17
ENSG00000103460	ENSG00000161682	-0.0265	7.587e-17
ENSG00000159140	ENSG00000161682	0.0665	8.893e-17
ENSG00000137834	ENSG00000161682	0.0272	9.14e-17
ENSG00000078403	ENSG00000161682	-0.0535	1.013e-16
ENSG00000102878	ENSG00000161682	-0.0302	1.089e-16
ENSG00000082641	ENSG00000161682	0.0448	1.604e-16
ENSG00000138073	ENSG00000161682	0.0523	2.077e-16
ENSG00000125878	ENSG00000161682	0.0442	2.39e-16
ENSG00000132005	ENSG00000161682	-0.0537	3.493e-16
ENSG00000106511	ENSG00000161682	-0.0262	3.542e-16
ENSG00000158805	ENSG00000161682	-0.0488	4.486e-16
ENSG00000092607	ENSG00000161682	-0.0235	4.625e-16
ENSG00000165804	ENSG00000161682	0.0327	5.142e-16
ENSG00000197587	ENSG00000161682	0.0347	8.033e-16
ENSG00000198482	ENSG00000161682	-0.0447	9.544e-16
ENSG00000160321	ENSG00000161682	0.0368	1.214e-15
ENSG00000073861	ENSG00000161682	-0.0322	1.347e-15
ENSG00000155966	ENSG00000161682	0.0203	1.835e-15
ENSG00000196867	ENSG00000161682	-0.0325	1.961e-15
ENSG00000108813	ENSG00000161682	0.0365	2.364e-15
ENSG00000109320	ENSG00000161682	-0.042	4.049e-15
ENSG00000123636	ENSG00000161682	0.0422	5.891e-15
ENSG00000105497	ENSG00000161682	-0.0341	6.591e-15
ENSG00000180535	ENSG00000161682	-0.0375	7.449e-15
ENSG00000160113	ENSG00000161682	0.0378	7.876e-15
ENSG00000129654	ENSG00000161682	0.0231	1.056e-14
ENSG00000165655	ENSG00000161682	0.022	1.188e-14
ENSG00000119042	ENSG00000161682	-0.024	1.775e-14
ENSG00000188070	ENSG00000161682	0.0366	2.37e-14
ENSG00000198146	ENSG00000161682	0.048	2.785e-14
ENSG00000176842	ENSG00000161682	-0.0293	2.836e-14
ENSG00000137871	ENSG00000161682	-0.0425	2.879e-14
ENSG00000112837	ENSG00000161682	-0.0192	3.261e-14
ENSG00000179588	ENSG00000161682	0.0325	3.348e-14
ENSG00000169635	ENSG00000161682	-0.0399	5.538e-14
ENSG00000215271	ENSG00000161682	-0.0413	6.414e-14
ENSG00000198633	ENSG00000161682	0.0678	7.519e-14
ENSG00000007866	ENSG00000161682	-0.0334	7.579e-14
ENSG00000131914	ENSG00000161682	-0.0273	7.812e-14
ENSG00000243678	ENSG00000161682	-0.0433	8.25e-14
ENSG00000131668	ENSG00000161682	-0.0226	8.853e-14
ENSG00000131848	ENSG00000161682	-0.0391	1.104e-13
ENSG00000130544	ENSG00000161682	-0.0511	1.326e-13
ENSG00000167085	ENSG00000161682	0.0543	1.429e-13
ENSG00000109705	ENSG00000161682	0.0327	1.98e-13
ENSG00000168269	ENSG00000161682	-0.0361	2.58e-13
ENSG00000152443	ENSG00000161682	0.0478	3.152e-13
ENSG00000176946	ENSG00000161682	0.0478	3.227e-13
ENSG00000114439	ENSG00000161682	-0.0424	3.341e-13
ENSG00000149050	ENSG00000161682	0.0394	3.613e-13
ENSG00000175322	ENSG00000161682	0.0429	3.647e-13
ENSG00000136770	ENSG00000161682	0.0325	4.28e-13
ENSG00000184486	ENSG00000161682	-0.0264	4.799e-13
ENSG00000177045	ENSG00000161682	0.036	5.521e-13
ENSG00000164048	ENSG00000161682	0.0343	5.86e-13
ENSG00000134138	ENSG00000161682	-0.02	6.701e-13
ENSG00000111046	ENSG00000161682	-0.0616	7.024e-13
ENSG00000198911	ENSG00000161682	0.0349	8.01e-13
ENSG00000111206	ENSG00000161692	0.0958	2.11e-172
ENSG00000115163	ENSG00000161692	0.0775	1.679e-104
ENSG00000167085	ENSG00000161692	0.0879	2.513e-66
ENSG00000213347	ENSG00000161692	0.0489	2.169e-55
ENSG00000175322	ENSG00000161692	0.0619	2.952e-51
ENSG00000129534	ENSG00000161692	0.0593	3.5e-51
ENSG00000163666	ENSG00000161692	0.0422	1.854e-34
ENSG00000198740	ENSG00000161692	0.0482	2.878e-32
ENSG00000204519	ENSG00000161692	0.0455	5.396e-32
ENSG00000167685	ENSG00000161692	0.0539	2.904e-31
ENSG00000117010	ENSG00000161692	0.0461	1.379e-30
ENSG00000102145	ENSG00000161692	0.0475	2.779e-30
ENSG00000120690	ENSG00000161692	0.0382	1.947e-29
ENSG00000166925	ENSG00000161692	0.0439	2.085e-29
ENSG00000170581	ENSG00000161692	0.0451	2.219e-29
ENSG00000197714	ENSG00000161692	-0.0335	5.317e-29
ENSG00000189299	ENSG00000161692	-0.0644	1.048e-28
ENSG00000152926	ENSG00000161692	-0.0277	2.184e-28
ENSG00000197016	ENSG00000161692	0.0418	2.567e-28
ENSG00000082641	ENSG00000161692	0.0415	4.209e-28
ENSG00000164104	ENSG00000161692	0.0367	1.879e-27
ENSG00000125482	ENSG00000161692	0.0531	5.514e-27
ENSG00000196705	ENSG00000161692	0.0502	1.497e-26
ENSG00000198026	ENSG00000161692	0.0543	3.954e-26
ENSG00000185697	ENSG00000161692	0.024	1.343e-25
ENSG00000187792	ENSG00000161692	0.0451	3.612e-25
ENSG00000010244	ENSG00000161692	0.0638	1.027e-24
ENSG00000251493	ENSG00000161692	-0.0197	1.085e-24
ENSG00000067955	ENSG00000161692	0.0406	1.56e-24
ENSG00000174197	ENSG00000161692	-0.0443	2.319e-24
ENSG00000198039	ENSG00000161692	0.0383	4.642e-24
ENSG00000167182	ENSG00000161692	0.0496	5.466e-24
ENSG00000115568	ENSG00000161692	0.0487	1.617e-23
ENSG00000006704	ENSG00000161692	0.0314	2.054e-23
ENSG00000112365	ENSG00000161692	-0.0429	3.92e-22
ENSG00000106948	ENSG00000161692	0.0274	4.694e-22
ENSG00000196757	ENSG00000161692	-0.0358	2.617e-21
ENSG00000165244	ENSG00000161692	-0.0306	3.078e-21
ENSG00000121903	ENSG00000161692	0.0389	8.927e-21
ENSG00000162714	ENSG00000161692	0.0366	1.31e-20
ENSG00000198554	ENSG00000161692	0.0354	3.938e-20
ENSG00000108312	ENSG00000161692	0.0471	3.995e-20
ENSG00000187079	ENSG00000161692	0.024	9.081e-20
ENSG00000124766	ENSG00000161692	-0.0187	1.768e-19
ENSG00000048405	ENSG00000161692	-0.0431	1.834e-19
ENSG00000105722	ENSG00000161692	0.0351	8.488e-19
ENSG00000183647	ENSG00000161692	0.0369	1.098e-18
ENSG00000148200	ENSG00000161692	0.0244	2.25e-18
ENSG00000057657	ENSG00000161692	0.0162	3.614e-18
ENSG00000198160	ENSG00000161692	0.045	5.266e-18
ENSG00000214022	ENSG00000161692	0.0328	8.613e-18
ENSG00000087903	ENSG00000161692	0.0233	8.895e-18
ENSG00000189403	ENSG00000161692	0.0436	1.064e-17
ENSG00000143373	ENSG00000161692	0.0402	1.138e-17
ENSG00000197841	ENSG00000161692	0.036	3.795e-17
ENSG00000198839	ENSG00000161692	0.0359	4.632e-17
ENSG00000136866	ENSG00000161692	-0.0258	5.054e-17
ENSG00000029363	ENSG00000161692	-0.0475	5.301e-17
ENSG00000065029	ENSG00000161692	0.0352	6.927e-17
ENSG00000157514	ENSG00000161692	-0.0152	9.68e-17
ENSG00000177494	ENSG00000161692	-0.016	1.203e-16
ENSG00000197808	ENSG00000161692	-0.0336	1.821e-16
ENSG00000185513	ENSG00000161692	0.0264	2.037e-16
ENSG00000130844	ENSG00000161692	0.0204	2.047e-16
ENSG00000198911	ENSG00000161692	-0.0276	3.287e-16
ENSG00000166188	ENSG00000161692	-0.0328	3.695e-16
ENSG00000198429	ENSG00000161692	0.0258	4.019e-16
ENSG00000166478	ENSG00000161692	-0.0395	6.7e-16
ENSG00000196418	ENSG00000161692	-0.0292	9.353e-16
ENSG00000220201	ENSG00000161692	0.0289	1.735e-15
ENSG00000170100	ENSG00000161692	0.0302	1.76e-15
ENSG00000112242	ENSG00000161692	-0.0296	2.564e-15
ENSG00000167074	ENSG00000161692	0.0243	2.759e-15
ENSG00000057935	ENSG00000161692	-0.032	2.926e-15
ENSG00000256223	ENSG00000161692	-0.0215	3.768e-15
ENSG00000001167	ENSG00000161692	0.0319	4.715e-15
ENSG00000104804	ENSG00000161692	-0.0352	5.126e-15
ENSG00000175691	ENSG00000161692	-0.0278	5.622e-15
ENSG00000198538	ENSG00000161692	-0.0295	5.775e-15
ENSG00000136936	ENSG00000161692	-0.0332	6.001e-15
ENSG00000185947	ENSG00000161692	-0.0308	6.52e-15
ENSG00000184635	ENSG00000161692	0.0238	9.427e-15
ENSG00000265763	ENSG00000161692	0.0184	1.169e-14
ENSG00000160199	ENSG00000161692	-0.0356	1.349e-14
ENSG00000181007	ENSG00000161692	-0.0239	1.439e-14
ENSG00000268696	ENSG00000161692	-0.0526	1.458e-14
ENSG00000261221	ENSG00000161692	-0.0369	1.726e-14
ENSG00000196081	ENSG00000161692	0.027	1.884e-14
ENSG00000257315	ENSG00000161692	-0.0202	3.597e-14
ENSG00000089486	ENSG00000161692	0.0135	3.883e-14
ENSG00000153560	ENSG00000161692	0.0367	4.175e-14
ENSG00000196247	ENSG00000161692	0.0289	6.109e-14
ENSG00000175832	ENSG00000161692	0.0159	9.056e-14
ENSG00000179943	ENSG00000161692	0.0366	9.198e-14
ENSG00000115738	ENSG00000161692	-0.0132	1.363e-13
ENSG00000095794	ENSG00000161692	0.0222	1.454e-13
ENSG00000105261	ENSG00000161692	0.0663	2.389e-13
ENSG00000117036	ENSG00000161692	-0.0288	2.417e-13
ENSG00000188313	ENSG00000161692	0.0197	2.465e-13
ENSG00000055609	ENSG00000161692	-0.0343	2.71e-13
ENSG00000109685	ENSG00000161692	0.0349	2.957e-13
ENSG00000186487	ENSG00000161692	0.022	3.046e-13
ENSG00000119138	ENSG00000161692	0.0147	3.291e-13
ENSG00000214575	ENSG00000161692	0.0157	5.865e-13
ENSG00000179588	ENSG00000161692	-0.0213	8.367e-13
ENSG00000154727	ENSG00000161692	-0.0363	9.984e-13
ENSG00000176946	ENSG00000161714	0.1363	2.085e-85
ENSG00000161642	ENSG00000161714	0.0655	5.421e-83
ENSG00000102554	ENSG00000161714	0.0555	4.623e-80
ENSG00000152518	ENSG00000161714	0.0654	7.207e-71
ENSG00000172819	ENSG00000161714	0.063	6.322e-60
ENSG00000177494	ENSG00000161714	0.0453	3.291e-53
ENSG00000066336	ENSG00000161714	-0.0652	3.004e-51
ENSG00000007866	ENSG00000161714	0.0675	6.676e-46
ENSG00000164458	ENSG00000161714	0.0596	2.69e-43
ENSG00000187079	ENSG00000161714	0.0551	7.515e-43
ENSG00000114853	ENSG00000161714	0.0644	3.148e-42
ENSG00000172346	ENSG00000161714	0.0451	7.087e-42
ENSG00000082175	ENSG00000161714	0.0456	1.316e-41
ENSG00000165804	ENSG00000161714	0.0565	6.754e-40
ENSG00000124664	ENSG00000161714	0.0492	1.729e-38
ENSG00000126603	ENSG00000161714	0.035	1.837e-38
ENSG00000183734	ENSG00000161714	-0.0482	5e-37
ENSG00000102935	ENSG00000161714	0.0481	5.613e-37
ENSG00000143365	ENSG00000161714	-0.0384	6.145e-36
ENSG00000059728	ENSG00000161714	0.0499	2.532e-35
ENSG00000196391	ENSG00000161714	0.0781	9.604e-35
ENSG00000184828	ENSG00000161714	0.0395	1.102e-33
ENSG00000139352	ENSG00000161714	0.0432	1.564e-33
ENSG00000079263	ENSG00000161714	0.0457	3.907e-33
ENSG00000205903	ENSG00000161714	-0.0778	7.67e-32
ENSG00000160113	ENSG00000161714	0.0596	6.446e-31
ENSG00000155966	ENSG00000161714	0.0311	1.093e-30
ENSG00000186564	ENSG00000161714	0.0532	1.14e-30
ENSG00000168779	ENSG00000161714	-0.0325	1.311e-30
ENSG00000108924	ENSG00000161714	-0.0367	2.483e-30
ENSG00000177030	ENSG00000161714	0.0604	5.746e-30
ENSG00000163435	ENSG00000161714	0.0342	6.043e-30
ENSG00000177374	ENSG00000161714	-0.0355	1.69e-29
ENSG00000082641	ENSG00000161714	0.064	1.179e-28
ENSG00000179388	ENSG00000161714	0.0307	1.276e-28
ENSG00000265763	ENSG00000161714	0.0403	1.351e-28
ENSG00000134138	ENSG00000161714	-0.0327	1.456e-28
ENSG00000129911	ENSG00000161714	-0.0689	2.142e-28
ENSG00000117713	ENSG00000161714	-0.0851	2.718e-28
ENSG00000164379	ENSG00000161714	0.0331	7.341e-28
ENSG00000124920	ENSG00000161714	0.0295	9.929e-28
ENSG00000196700	ENSG00000161714	-0.0511	3.568e-27
ENSG00000185002	ENSG00000161714	-0.0701	4.377e-27
ENSG00000205189	ENSG00000161714	0.0446	4.889e-27
ENSG00000102984	ENSG00000161714	-0.0613	6.71e-27
ENSG00000116604	ENSG00000161714	0.0678	1.467e-26
ENSG00000204947	ENSG00000161714	0.0616	1.554e-26
ENSG00000109906	ENSG00000161714	-0.0333	1.825e-26
ENSG00000176472	ENSG00000161714	0.0665	3.23e-26
ENSG00000172818	ENSG00000161714	-0.0456	3.468e-26
ENSG00000170345	ENSG00000161714	0.0266	6.194e-26
ENSG00000148143	ENSG00000161714	0.0338	3.835e-25
ENSG00000105419	ENSG00000161714	0.0363	4.108e-25
intercept	ENSG00000161714	-1.0126	4.806e-25
ENSG00000093167	ENSG00000161714	0.0634	4.535e-24
ENSG00000060566	ENSG00000161714	-0.0383	6.682e-24
ENSG00000137265	ENSG00000161714	0.0305	7.616e-24
ENSG00000077150	ENSG00000161714	0.0549	7.952e-24
ENSG00000160062	ENSG00000161714	0.0597	9.246e-24
ENSG00000126767	ENSG00000161714	-0.061	1.026e-23
ENSG00000127124	ENSG00000161714	-0.0319	2.164e-23
ENSG00000126003	ENSG00000161714	-0.0545	4.329e-23
ENSG00000171735	ENSG00000161714	0.0585	1.106e-22
ENSG00000185697	ENSG00000161714	0.0341	1.827e-22
ENSG00000136352	ENSG00000161714	-0.0371	3.621e-22
ENSG00000198160	ENSG00000161714	0.0763	6.511e-22
ENSG00000141027	ENSG00000161714	0.0745	9.083e-22
ENSG00000101076	ENSG00000161714	0.0426	1.856e-21
ENSG00000132170	ENSG00000161714	0.025	3.924e-21
ENSG00000164749	ENSG00000161714	-0.0389	5.611e-21
ENSG00000135164	ENSG00000161714	0.073	2.584e-20
ENSG00000186130	ENSG00000161714	0.0591	3.287e-20
ENSG00000156030	ENSG00000161714	0.0501	3.55e-20
ENSG00000131668	ENSG00000161714	-0.0295	3.669e-20
ENSG00000140009	ENSG00000161714	0.0415	4.433e-20
ENSG00000100219	ENSG00000161714	-0.04	4.912e-20
ENSG00000196693	ENSG00000161714	0.0539	5.172e-20
ENSG00000092203	ENSG00000161714	0.08	8.286e-20
ENSG00000111783	ENSG00000161714	0.0554	1.394e-19
ENSG00000095794	ENSG00000161714	-0.0413	2.055e-19
ENSG00000165244	ENSG00000161714	-0.0444	2.322e-19
ENSG00000204514	ENSG00000161714	-0.0557	3.419e-19
ENSG00000184481	ENSG00000161714	0.0435	3.913e-19
ENSG00000164920	ENSG00000161714	-0.0287	4.496e-19
ENSG00000111249	ENSG00000161714	-0.027	5.659e-19
ENSG00000184911	ENSG00000161714	-0.0702	7.163e-19
ENSG00000111049	ENSG00000161714	-0.089	9.908e-19
ENSG00000179528	ENSG00000161714	0.0429	1.145e-18
ENSG00000169926	ENSG00000161714	0.0183	1.366e-18
ENSG00000173451	ENSG00000161714	-0.0446	1.38e-18
ENSG00000236287	ENSG00000161714	0.0625	1.869e-18
ENSG00000120738	ENSG00000161714	-0.0201	3.488e-18
ENSG00000188290	ENSG00000161714	0.026	3.546e-18
ENSG00000182968	ENSG00000161714	-0.0459	4.01e-18
ENSG00000171467	ENSG00000161714	-0.0505	5.477e-18
ENSG00000159556	ENSG00000161714	-0.0346	7.568e-18
ENSG00000130751	ENSG00000161714	0.0344	9.177e-18
ENSG00000213988	ENSG00000161714	0.0279	1.213e-17
ENSG00000103449	ENSG00000161714	0.025	1.426e-17
ENSG00000177508	ENSG00000161714	-0.0267	1.696e-17
ENSG00000148516	ENSG00000161714	0.0297	1.74e-17
ENSG00000101190	ENSG00000161714	0.0451	2.078e-17
ENSG00000151090	ENSG00000161714	0.0234	2.272e-17
ENSG00000139515	ENSG00000161714	0.0452	4.165e-17
ENSG00000150347	ENSG00000161714	0.0275	4.553e-17
ENSG00000054267	ENSG00000161714	-0.0697	5.405e-17
ENSG00000128645	ENSG00000161714	-0.0393	5.463e-17
ENSG00000175592	ENSG00000161714	0.0271	6.522e-17
ENSG00000102034	ENSG00000161714	0.0362	7.322e-17
ENSG00000143067	ENSG00000161714	-0.0333	7.695e-17
ENSG00000158055	ENSG00000161714	0.0305	8.327e-17
ENSG00000189403	ENSG00000161714	-0.0646	8.48e-17
ENSG00000181894	ENSG00000161714	-0.0443	1.374e-16
ENSG00000174306	ENSG00000161714	0.0466	1.481e-16
ENSG00000164330	ENSG00000161714	-0.0259	2.895e-16
ENSG00000108064	ENSG00000161714	0.063	3.116e-16
ENSG00000196652	ENSG00000161714	0.0658	3.547e-16
ENSG00000197905	ENSG00000161714	0.0326	4.878e-16
ENSG00000170608	ENSG00000161714	0.0392	5.169e-16
ENSG00000184937	ENSG00000161714	0.0245	6.091e-16
ENSG00000060138	ENSG00000161714	0.0277	8.081e-16
ENSG00000229544	ENSG00000161714	-0.0345	1.156e-15
ENSG00000185670	ENSG00000161714	0.0534	1.23e-15
ENSG00000008441	ENSG00000161714	0.025	1.391e-15
ENSG00000006704	ENSG00000161714	0.0383	1.523e-15
ENSG00000163792	ENSG00000161714	0.0513	1.554e-15
ENSG00000197062	ENSG00000161714	-0.0511	2.658e-15
ENSG00000170365	ENSG00000161714	0.0279	2.804e-15
ENSG00000169083	ENSG00000161714	-0.0187	3.661e-15
ENSG00000135374	ENSG00000161714	-0.0327	3.866e-15
ENSG00000164916	ENSG00000161714	0.0481	6.93e-15
ENSG00000087903	ENSG00000161714	0.0322	7.783e-15
ENSG00000158773	ENSG00000161714	-0.045	8.581e-15
ENSG00000168505	ENSG00000161714	-0.0317	9.516e-15
ENSG00000180938	ENSG00000161714	0.0364	9.725e-15
ENSG00000198795	ENSG00000161714	0.0218	1.146e-14
ENSG00000151650	ENSG00000161714	0.035	1.32e-14
ENSG00000173276	ENSG00000161714	-0.0437	1.404e-14
ENSG00000197114	ENSG00000161714	-0.0484	2.674e-14
ENSG00000173153	ENSG00000161714	0.0457	3.018e-14
ENSG00000170549	ENSG00000161714	0.026	3.348e-14
ENSG00000139445	ENSG00000161714	-0.0389	4.212e-14
ENSG00000166823	ENSG00000161714	0.0351	4.302e-14
ENSG00000147488	ENSG00000161714	-0.0288	5.418e-14
ENSG00000006468	ENSG00000161714	-0.0204	7.76e-14
ENSG00000177485	ENSG00000161714	-0.0468	8.571e-14
ENSG00000075426	ENSG00000161714	0.0259	8.663e-14
ENSG00000114126	ENSG00000161714	-0.0407	9.13e-14
ENSG00000174576	ENSG00000161714	-0.0429	9.781e-14
ENSG00000154727	ENSG00000161714	0.0577	1.059e-13
ENSG00000169016	ENSG00000161714	0.0482	1.163e-13
ENSG00000105997	ENSG00000161714	-0.0363	1.187e-13
ENSG00000118526	ENSG00000161714	-0.0273	1.323e-13
ENSG00000148826	ENSG00000161714	0.0345	1.646e-13
ENSG00000171163	ENSG00000161714	-0.0446	1.855e-13
ENSG00000180053	ENSG00000161714	0.0641	1.876e-13
ENSG00000010030	ENSG00000161714	-0.0259	1.999e-13
ENSG00000235608	ENSG00000161714	-0.2342	2.057e-13
ENSG00000165030	ENSG00000161714	-0.0278	2.316e-13
ENSG00000143373	ENSG00000161714	0.0524	2.582e-13
ENSG00000162676	ENSG00000161714	-0.0276	3.804e-13
ENSG00000198185	ENSG00000161714	-0.0242	3.935e-13
ENSG00000233608	ENSG00000161714	0.026	4.253e-13
ENSG00000182158	ENSG00000161714	-0.0319	5.543e-13
ENSG00000167685	ENSG00000161714	-0.0509	6.029e-13
ENSG00000143032	ENSG00000161714	0.0555	7.887e-13
ENSG00000019549	ENSG00000161714	-0.0226	9.025e-13
ENSG00000134954	ENSG00000161791	0.0627	1.627e-88
ENSG00000102034	ENSG00000161791	0.0827	1.106e-76
ENSG00000164684	ENSG00000161791	-0.0467	4.284e-67
ENSG00000101665	ENSG00000161791	0.0613	4.884e-62
intercept	ENSG00000161791	1.5136	4.474e-51
ENSG00000110925	ENSG00000161791	0.0961	2.368e-49
ENSG00000111145	ENSG00000161791	0.0612	6.601e-46
ENSG00000108175	ENSG00000161791	0.062	2.825e-43
ENSG00000009709	ENSG00000161791	0.0527	3.199e-41
ENSG00000164048	ENSG00000161791	0.0696	4.446e-41
ENSG00000126456	ENSG00000161791	-0.0986	4.876e-39
ENSG00000123405	ENSG00000161791	-0.045	5.001e-37
ENSG00000115355	ENSG00000161791	0.0584	6.359e-36
ENSG00000120690	ENSG00000161791	-0.0662	1.41e-35
ENSG00000111269	ENSG00000161791	0.0726	7.849e-35
ENSG00000050344	ENSG00000161791	0.0413	2.235e-34
ENSG00000124496	ENSG00000161791	-0.0435	2.19e-33
ENSG00000122515	ENSG00000161791	0.0765	8.368e-33
ENSG00000151623	ENSG00000161791	-0.0386	1.506e-32
ENSG00000067955	ENSG00000161791	0.0737	2.716e-32
ENSG00000064218	ENSG00000161791	-0.0741	3.022e-32
ENSG00000151702	ENSG00000161791	0.0397	3.181e-32
ENSG00000173068	ENSG00000161791	0.0363	2.172e-31
ENSG00000186918	ENSG00000161791	-0.051	4.618e-31
ENSG00000167528	ENSG00000161791	0.0573	9.152e-30
ENSG00000178860	ENSG00000161791	0.0296	1.813e-29
ENSG00000164438	ENSG00000161791	-0.0624	2.901e-29
ENSG00000170653	ENSG00000161791	0.0822	1.553e-28
ENSG00000151322	ENSG00000161791	-0.0501	2.428e-28
ENSG00000127124	ENSG00000161791	0.036	8.543e-28
ENSG00000198464	ENSG00000161791	-0.0685	6.722e-27
ENSG00000165891	ENSG00000161791	0.0403	1.368e-26
ENSG00000184271	ENSG00000161791	0.051	4.992e-26
ENSG00000100968	ENSG00000161791	-0.0309	7.203e-26
ENSG00000188295	ENSG00000161791	-0.0656	7.44e-26
ENSG00000106852	ENSG00000161791	0.0374	1.9e-25
ENSG00000177683	ENSG00000161791	0.0718	2.184e-25
ENSG00000177374	ENSG00000161791	0.0334	6.713e-25
ENSG00000124201	ENSG00000161791	0.0695	7.365e-25
ENSG00000185947	ENSG00000161791	0.0637	8.344e-25
ENSG00000263002	ENSG00000161791	0.066	1.786e-24
ENSG00000054598	ENSG00000161791	-0.0299	1.868e-24
ENSG00000135625	ENSG00000161791	-0.055	5.788e-24
ENSG00000139651	ENSG00000161791	0.0737	7.229e-24
ENSG00000169856	ENSG00000161791	0.0526	1.124e-23
ENSG00000105722	ENSG00000161791	0.0619	2.281e-23
ENSG00000166402	ENSG00000161791	-0.0316	3.43e-23
ENSG00000130751	ENSG00000161791	-0.0403	1.215e-22
ENSG00000196693	ENSG00000161791	-0.0591	1.341e-22
ENSG00000020633	ENSG00000161791	0.0269	1.498e-22
ENSG00000149480	ENSG00000161791	0.0693	1.994e-22
ENSG00000169155	ENSG00000161791	-0.0677	2.454e-22
ENSG00000213762	ENSG00000161791	-0.0618	2.713e-22
ENSG00000179111	ENSG00000161791	0.0455	3.406e-22
ENSG00000169740	ENSG00000161791	0.0523	3.843e-22
ENSG00000149136	ENSG00000161791	0.08	4.373e-22
ENSG00000149050	ENSG00000161791	0.0566	9.833e-22
ENSG00000029639	ENSG00000161791	0.0581	2.034e-21
ENSG00000103343	ENSG00000161791	-0.068	2.646e-21
ENSG00000197857	ENSG00000161791	-0.0595	5.15e-21
ENSG00000151650	ENSG00000161791	-0.0438	6.396e-21
ENSG00000198517	ENSG00000161791	-0.046	6.455e-21
ENSG00000143067	ENSG00000161791	0.0385	6.629e-21
ENSG00000156273	ENSG00000161791	-0.052	7.278e-21
ENSG00000166716	ENSG00000161791	-0.0699	8.696e-21
ENSG00000162367	ENSG00000161791	0.0355	1.075e-20
ENSG00000243678	ENSG00000161791	-0.0589	1.09e-20
ENSG00000140009	ENSG00000161791	-0.0431	1.737e-20
ENSG00000140548	ENSG00000161791	0.0531	2.933e-20
ENSG00000170684	ENSG00000161791	-0.0436	3.378e-20
ENSG00000020256	ENSG00000161791	-0.0646	3.613e-20
ENSG00000170608	ENSG00000161791	0.0455	5.559e-20
ENSG00000197566	ENSG00000161791	0.0571	7.009e-20
ENSG00000148143	ENSG00000161791	0.0305	9.44e-20
ENSG00000168610	ENSG00000161791	-0.0544	1.138e-19
ENSG00000063438	ENSG00000161791	0.024	2.042e-19
ENSG00000102804	ENSG00000161791	0.0328	2.163e-19
ENSG00000122877	ENSG00000161791	0.0266	2.481e-19
ENSG00000121068	ENSG00000161791	0.0271	3.252e-19
ENSG00000152284	ENSG00000161791	0.0334	3.839e-19
ENSG00000178662	ENSG00000161791	-0.0339	4.93e-19
ENSG00000126561	ENSG00000161791	0.0308	7.582e-19
ENSG00000198554	ENSG00000161791	0.0535	8.335e-19
ENSG00000163848	ENSG00000161791	0.0779	8.765e-19
ENSG00000169594	ENSG00000161791	-0.0276	9.488e-19
ENSG00000117713	ENSG00000161791	-0.0698	1.324e-18
ENSG00000041988	ENSG00000161791	0.0566	1.78e-18
ENSG00000134595	ENSG00000161791	-0.0444	1.837e-18
ENSG00000162924	ENSG00000161791	0.0536	2.421e-18
ENSG00000113716	ENSG00000161791	0.0598	2.932e-18
ENSG00000257315	ENSG00000161791	0.0362	4.33e-18
ENSG00000106948	ENSG00000161791	0.0385	4.733e-18
ENSG00000149948	ENSG00000161791	0.0237	5.052e-18
ENSG00000198131	ENSG00000161791	-0.0435	7.112e-18
ENSG00000133794	ENSG00000161791	-0.0358	1.086e-17
ENSG00000173451	ENSG00000161791	-0.0445	1.25e-17
ENSG00000129911	ENSG00000161791	-0.0547	1.399e-17
ENSG00000147124	ENSG00000161791	-0.0535	2.664e-17
ENSG00000105497	ENSG00000161791	0.0403	2.86e-17
ENSG00000254004	ENSG00000161791	0.0576	3.128e-17
ENSG00000073861	ENSG00000161791	-0.037	3.486e-17
ENSG00000197808	ENSG00000161791	-0.0536	4.654e-17
ENSG00000198040	ENSG00000161791	0.0554	6.724e-17
ENSG00000139613	ENSG00000161791	0.0658	7.805e-17
ENSG00000083307	ENSG00000161791	0.0364	1.144e-16
ENSG00000143178	ENSG00000161791	0.0434	1.471e-16
ENSG00000178935	ENSG00000161791	-0.05	1.612e-16
ENSG00000147862	ENSG00000161791	0.026	1.719e-16
ENSG00000165684	ENSG00000161791	-0.058	1.885e-16
ENSG00000168769	ENSG00000161791	-0.0456	2.152e-16
ENSG00000275004	ENSG00000161791	-0.0426	2.383e-16
ENSG00000117036	ENSG00000161791	0.0505	2.439e-16
ENSG00000079263	ENSG00000161791	0.0318	4.99e-16
ENSG00000134323	ENSG00000161791	0.0259	7.084e-16
ENSG00000179772	ENSG00000161791	0.0412	1.219e-15
ENSG00000167766	ENSG00000161791	0.0395	1.286e-15
ENSG00000048405	ENSG00000161791	-0.0598	1.345e-15
ENSG00000182463	ENSG00000161791	-0.0222	1.526e-15
ENSG00000109787	ENSG00000161791	-0.0361	1.749e-15
ENSG00000071564	ENSG00000161791	0.0535	1.783e-15
ENSG00000165512	ENSG00000161791	-0.0271	2.412e-15
ENSG00000180357	ENSG00000161791	0.0532	2.921e-15
ENSG00000163909	ENSG00000161791	0.0279	3.575e-15
ENSG00000184302	ENSG00000161791	-0.0492	3.634e-15
ENSG00000274349	ENSG00000161791	-0.0381	3.745e-15
ENSG00000171467	ENSG00000161791	0.0471	4.255e-15
ENSG00000188785	ENSG00000161791	-0.0494	5.502e-15
ENSG00000067082	ENSG00000161791	0.0353	6.551e-15
ENSG00000068305	ENSG00000161791	0.0449	7.722e-15
ENSG00000144485	ENSG00000161791	0.0271	8.391e-15
ENSG00000111424	ENSG00000161791	0.025	8.801e-15
ENSG00000091656	ENSG00000161791	-0.0229	1.256e-14
ENSG00000197162	ENSG00000161791	0.0407	1.468e-14
ENSG00000019549	ENSG00000161791	-0.0249	1.966e-14
ENSG00000101076	ENSG00000161791	-0.0352	1.971e-14
ENSG00000140044	ENSG00000161791	-0.0278	2.393e-14
ENSG00000261787	ENSG00000161791	0.0483	2.943e-14
ENSG00000178764	ENSG00000161791	0.0319	4.004e-14
ENSG00000187079	ENSG00000161791	-0.0311	4.613e-14
ENSG00000140968	ENSG00000161791	0.0233	4.755e-14
ENSG00000160336	ENSG00000161791	-0.0468	6.241e-14
ENSG00000137203	ENSG00000161791	-0.0208	6.781e-14
ENSG00000151612	ENSG00000161791	-0.0299	7.112e-14
ENSG00000115415	ENSG00000161791	-0.0358	8.758e-14
ENSG00000125826	ENSG00000161791	-0.0471	1.033e-13
ENSG00000126804	ENSG00000161791	0.0541	1.385e-13
ENSG00000088876	ENSG00000161791	-0.0484	1.574e-13
ENSG00000275410	ENSG00000161791	0.0274	2.321e-13
ENSG00000196428	ENSG00000161791	0.0425	2.82e-13
ENSG00000106536	ENSG00000161791	-0.0308	3.295e-13
ENSG00000171786	ENSG00000161791	-0.0462	3.357e-13
ENSG00000108312	ENSG00000161791	0.0585	3.498e-13
ENSG00000197343	ENSG00000161791	-0.0328	4.182e-13
ENSG00000181666	ENSG00000161791	-0.0462	6.047e-13
ENSG00000152454	ENSG00000161791	0.0355	6.429e-13
ENSG00000182158	ENSG00000161791	0.0327	6.956e-13
ENSG00000120963	ENSG00000161791	0.048	7.511e-13
ENSG00000137709	ENSG00000161791	-0.0329	7.556e-13
ENSG00000189420	ENSG00000161791	0.0297	9.044e-13
ENSG00000189120	ENSG00000161791	0.0245	9.363e-13
ENSG00000186812	ENSG00000161791	-0.0524	9.443e-13
ENSG00000124664	ENSG00000161798	0.1331	5.791e-191
ENSG00000129654	ENSG00000161798	0.0845	2.023e-111
ENSG00000135374	ENSG00000161798	0.1066	8.007e-103
ENSG00000164379	ENSG00000161798	0.0607	4.087e-64
ENSG00000043039	ENSG00000161798	0.0674	4.149e-60
ENSG00000102554	ENSG00000161798	0.0539	2.416e-54
ENSG00000115507	ENSG00000161798	0.0726	3.139e-54
ENSG00000136352	ENSG00000161798	0.07	1.926e-53
ENSG00000170608	ENSG00000161798	0.0763	3.111e-40
ENSG00000205922	ENSG00000161798	0.0651	2.705e-38
ENSG00000159184	ENSG00000161798	-0.0511	1.317e-37
ENSG00000012504	ENSG00000161798	-0.0749	3.951e-36
ENSG00000089116	ENSG00000161798	-0.0857	9.709e-36
ENSG00000164684	ENSG00000161798	-0.0379	4.359e-34
ENSG00000119042	ENSG00000161798	-0.0477	6.732e-34
ENSG00000116017	ENSG00000161798	-0.0633	8.128e-34
ENSG00000168269	ENSG00000161798	0.0745	3.912e-33
ENSG00000141448	ENSG00000161798	0.0433	7.518e-32
ENSG00000188816	ENSG00000161798	0.0854	1.592e-31
ENSG00000135903	ENSG00000161798	0.0495	7.286e-31
ENSG00000269404	ENSG00000161798	-0.054	1.114e-29
ENSG00000125952	ENSG00000161798	-0.0891	4.808e-29
ENSG00000152804	ENSG00000161798	0.0394	7.704e-29
ENSG00000124920	ENSG00000161798	0.0357	1.04e-28
ENSG00000007372	ENSG00000161798	-0.0435	1.769e-28
ENSG00000198039	ENSG00000161798	0.0749	9.796e-28
ENSG00000054598	ENSG00000161798	0.0369	1.223e-27
ENSG00000113580	ENSG00000161798	-0.048	9.663e-27
ENSG00000177494	ENSG00000161798	0.0361	5.839e-25
ENSG00000106331	ENSG00000161798	0.1295	3.179e-24
ENSG00000158691	ENSG00000161798	0.0601	5.722e-24
ENSG00000167232	ENSG00000161798	-0.0543	3.658e-22
ENSG00000157557	ENSG00000161798	0.0362	1.01e-21
ENSG00000170370	ENSG00000161798	0.0407	1.66e-21
ENSG00000148516	ENSG00000161798	-0.0394	1.881e-21
ENSG00000137834	ENSG00000161798	0.0388	3.296e-21
ENSG00000115112	ENSG00000161798	0.0283	6.998e-21
ENSG00000172789	ENSG00000161798	-0.0698	8.662e-21
ENSG00000120798	ENSG00000161798	0.0775	3.432e-20
ENSG00000158055	ENSG00000161798	-0.0398	4.675e-20
ENSG00000012223	ENSG00000161798	0.0202	7.896e-20
ENSG00000119547	ENSG00000161798	0.0322	8.342e-20
ENSG00000159263	ENSG00000161798	-0.0325	2.297e-19
ENSG00000142599	ENSG00000161798	-0.058	3.001e-19
ENSG00000168769	ENSG00000161798	0.057	5.89e-19
ENSG00000179930	ENSG00000161798	0.0812	8.237e-19
ENSG00000106536	ENSG00000161798	-0.043	1.272e-18
ENSG00000176009	ENSG00000161798	0.1936	1.519e-18
ENSG00000171476	ENSG00000161798	0.0264	1.616e-18
ENSG00000119715	ENSG00000161798	-0.0514	2.394e-18
ENSG00000112041	ENSG00000161798	0.0775	3.098e-18
ENSG00000093167	ENSG00000161798	-0.0639	8.324e-18
ENSG00000171223	ENSG00000161798	-0.0392	1.795e-17
ENSG00000102908	ENSG00000161798	0.0639	1.818e-17
ENSG00000147180	ENSG00000161798	0.0282	1.948e-17
ENSG00000187634	ENSG00000161798	-0.0301	4.602e-17
ENSG00000121068	ENSG00000161798	-0.029	9.933e-17
ENSG00000016082	ENSG00000161798	0.0343	1.754e-16
ENSG00000157613	ENSG00000161798	0.0258	1.827e-16
ENSG00000028277	ENSG00000161798	-0.0285	2.864e-16
ENSG00000124440	ENSG00000161798	0.0349	5.054e-16
ENSG00000119138	ENSG00000161798	-0.0297	5.077e-16
ENSG00000126351	ENSG00000161798	0.0474	5.243e-16
ENSG00000167800	ENSG00000161798	-0.0582	5.244e-16
ENSG00000005513	ENSG00000161798	0.0317	5.311e-16
ENSG00000162664	ENSG00000161798	-0.0671	6.029e-16
ENSG00000128645	ENSG00000161798	-0.045	6.325e-16
ENSG00000118263	ENSG00000161798	-0.0323	6.602e-16
ENSG00000172238	ENSG00000161798	-0.0666	7.106e-16
ENSG00000159592	ENSG00000161798	0.0869	9.876e-16
ENSG00000105516	ENSG00000161798	0.045	1.101e-15
ENSG00000197757	ENSG00000161798	-0.0523	2.449e-15
ENSG00000260428	ENSG00000161798	0.0421	2.494e-15
ENSG00000179059	ENSG00000161798	-0.035	2.599e-15
ENSG00000131721	ENSG00000161798	0.0532	3.256e-15
ENSG00000180806	ENSG00000161798	0.0505	3.257e-15
ENSG00000165655	ENSG00000161798	-0.0278	9.445e-15
ENSG00000148513	ENSG00000161798	-0.0337	2.595e-14
ENSG00000126603	ENSG00000161798	0.0243	3.37e-14
ENSG00000198298	ENSG00000161798	-0.0513	3.389e-14
ENSG00000197497	ENSG00000161798	-0.0552	4.625e-14
ENSG00000141905	ENSG00000161798	0.0441	5.185e-14
ENSG00000198182	ENSG00000161798	0.0459	5.795e-14
ENSG00000128573	ENSG00000161798	-0.0264	6.306e-14
ENSG00000095951	ENSG00000161798	-0.0436	6.408e-14
ENSG00000005102	ENSG00000161798	0.0303	7.068e-14
ENSG00000175329	ENSG00000161798	-0.047	7.971e-14
ENSG00000121075	ENSG00000161798	0.0379	8.785e-14
ENSG00000197343	ENSG00000161798	-0.0387	1.395e-13
ENSG00000131910	ENSG00000161798	0.048	1.967e-13
ENSG00000196453	ENSG00000161798	0.0615	2.157e-13
ENSG00000050344	ENSG00000161798	0.0286	2.187e-13
ENSG00000198105	ENSG00000161798	-0.0352	2.385e-13
ENSG00000122034	ENSG00000161798	0.0547	2.935e-13
ENSG00000170549	ENSG00000161798	0.0296	3.292e-13
ENSG00000126733	ENSG00000161798	-0.0416	3.316e-13
ENSG00000105610	ENSG00000161798	-0.0508	3.709e-13
ENSG00000185610	ENSG00000161798	0.0734	3.833e-13
ENSG00000148143	ENSG00000161798	0.028	4.391e-13
ENSG00000181449	ENSG00000161798	0.0249	4.622e-13
ENSG00000087903	ENSG00000161798	-0.0354	5.722e-13
ENSG00000115163	ENSG00000161800	0.1745	0
ENSG00000111206	ENSG00000161800	0.1331	3.196e-269
ENSG00000164104	ENSG00000161800	0.1047	1.141e-171
ENSG00000182979	ENSG00000161800	-0.0985	1.572e-76
ENSG00000213347	ENSG00000161800	0.0535	4.529e-54
ENSG00000198554	ENSG00000161800	0.0656	3.173e-53
ENSG00000129534	ENSG00000161800	0.0666	1.073e-52
ENSG00000125952	ENSG00000161800	0.0715	1.053e-48
ENSG00000165244	ENSG00000161800	0.0512	2.049e-46
ENSG00000110925	ENSG00000161800	0.0647	4.727e-45
ENSG00000140382	ENSG00000161800	0.0686	1.526e-44
ENSG00000092203	ENSG00000161800	0.085	1.627e-40
ENSG00000109685	ENSG00000161800	0.0696	2.327e-39
ENSG00000167085	ENSG00000161800	0.0738	5.554e-39
ENSG00000120690	ENSG00000161800	-0.0484	5.086e-38
ENSG00000118217	ENSG00000161800	0.0598	7.371e-33
ENSG00000172493	ENSG00000161800	-0.0432	2.06e-32
ENSG00000064961	ENSG00000161800	0.0486	5.438e-30
ENSG00000261678	ENSG00000161800	0.0555	8.565e-30
ENSG00000090447	ENSG00000161800	-0.052	3.429e-29
ENSG00000198546	ENSG00000161800	-0.0508	4.68e-29
ENSG00000188283	ENSG00000161800	0.0651	1.199e-28
ENSG00000178177	ENSG00000161800	0.0486	8.178e-28
ENSG00000088247	ENSG00000161800	0.065	1.963e-27
ENSG00000165156	ENSG00000161800	0.0458	1.408e-26
ENSG00000184436	ENSG00000161800	-0.0552	1.5e-26
ENSG00000029993	ENSG00000161800	0.0326	5.284e-26
ENSG00000197905	ENSG00000161800	-0.0303	2.48e-25
ENSG00000070476	ENSG00000161800	0.0509	5.632e-25
ENSG00000198551	ENSG00000161800	0.0485	7.547e-25
ENSG00000169635	ENSG00000161800	0.0418	1.42e-24
ENSG00000131668	ENSG00000161800	0.0232	2.42e-23
ENSG00000114439	ENSG00000161800	0.0445	2.639e-23
ENSG00000077150	ENSG00000161800	0.0392	3.781e-23
ENSG00000189079	ENSG00000161800	0.0531	1.206e-22
ENSG00000163848	ENSG00000161800	-0.0608	1.428e-22
ENSG00000196767	ENSG00000161800	0.0351	1.51e-22
ENSG00000160961	ENSG00000161800	-0.0471	2.215e-22
ENSG00000093167	ENSG00000161800	-0.0439	4e-22
ENSG00000162714	ENSG00000161800	-0.0419	5.845e-22
ENSG00000123268	ENSG00000161800	0.0515	6.26e-22
ENSG00000065978	ENSG00000161800	-0.0469	7.021e-22
ENSG00000142528	ENSG00000161800	0.0391	7.185e-22
ENSG00000115738	ENSG00000161800	-0.0187	3.152e-21
ENSG00000096654	ENSG00000161800	0.0419	7.57e-21
ENSG00000187987	ENSG00000161800	-0.0381	1.211e-20
ENSG00000186130	ENSG00000161800	0.0433	1.491e-20
ENSG00000128709	ENSG00000161800	-0.0347	1.752e-20
ENSG00000028277	ENSG00000161800	-0.0197	2.454e-20
ENSG00000010244	ENSG00000161800	0.0633	3.401e-20
ENSG00000183647	ENSG00000161800	0.0425	4.285e-20
ENSG00000149480	ENSG00000161800	0.0455	1.297e-19
ENSG00000106459	ENSG00000161800	0.0489	2.522e-19
ENSG00000101057	ENSG00000161800	0.0263	4.712e-19
ENSG00000138073	ENSG00000161800	-0.0433	9.371e-19
ENSG00000158691	ENSG00000161800	0.0322	9.945e-19
ENSG00000179528	ENSG00000161800	-0.0311	1.275e-18
ENSG00000164736	ENSG00000161800	0.0252	1.357e-18
ENSG00000173757	ENSG00000161800	0.0366	1.485e-18
ENSG00000161277	ENSG00000161800	0.0379	1.598e-18
ENSG00000136169	ENSG00000161800	0.0368	2.047e-18
ENSG00000101216	ENSG00000161800	-0.047	3.527e-18
ENSG00000138375	ENSG00000161800	0.0425	3.709e-18
ENSG00000172006	ENSG00000161800	-0.0414	7.753e-18
ENSG00000131759	ENSG00000161800	-0.0303	9.128e-18
ENSG00000106052	ENSG00000161800	-0.0466	1.02e-17
ENSG00000185697	ENSG00000161800	0.0217	1.226e-17
ENSG00000165891	ENSG00000161800	0.0227	1.568e-17
ENSG00000032219	ENSG00000161800	-0.0442	1.745e-17
ENSG00000173276	ENSG00000161800	-0.0348	3.323e-17
ENSG00000130544	ENSG00000161800	-0.0447	3.519e-17
ENSG00000120798	ENSG00000161800	0.0434	3.745e-17
ENSG00000089775	ENSG00000161800	-0.0468	3.943e-17
ENSG00000114861	ENSG00000161800	0.0244	4.01e-17
ENSG00000204611	ENSG00000161800	0.0386	7.054e-17
ENSG00000030419	ENSG00000161800	0.0175	1.583e-16
ENSG00000103495	ENSG00000161800	0.0396	1.745e-16
ENSG00000243660	ENSG00000161800	-0.036	1.865e-16
ENSG00000081059	ENSG00000161800	-0.0177	2.996e-16
ENSG00000197714	ENSG00000161800	0.027	4.031e-16
ENSG00000196757	ENSG00000161800	-0.0339	5.076e-16
ENSG00000176542	ENSG00000161800	-0.0396	5.49e-16
ENSG00000178403	ENSG00000161800	0.0285	7.017e-16
ENSG00000118707	ENSG00000161800	-0.0301	7.298e-16
ENSG00000196670	ENSG00000161800	0.0389	9.28e-16
ENSG00000066136	ENSG00000161800	-0.0459	9.389e-16
ENSG00000153560	ENSG00000161800	-0.0429	1.473e-15
ENSG00000198815	ENSG00000161800	0.0454	3.109e-15
ENSG00000204514	ENSG00000161800	-0.0354	3.889e-15
ENSG00000025434	ENSG00000161800	0.0224	4.23e-15
ENSG00000100644	ENSG00000161800	0.025	5.529e-15
ENSG00000141905	ENSG00000161800	0.028	5.729e-15
ENSG00000100105	ENSG00000161800	-0.0373	9.762e-15
ENSG00000170653	ENSG00000161800	0.0405	1.023e-14
ENSG00000197037	ENSG00000161800	0.0414	1.12e-14
ENSG00000120963	ENSG00000161800	-0.0365	1.157e-14
ENSG00000171735	ENSG00000161800	-0.0332	1.679e-14
ENSG00000178150	ENSG00000161800	-0.0191	2.373e-14
ENSG00000214029	ENSG00000161800	0.0408	3.234e-14
ENSG00000131115	ENSG00000161800	0.0383	3.473e-14
ENSG00000169016	ENSG00000161800	0.0356	3.846e-14
ENSG00000177683	ENSG00000161800	-0.0368	3.984e-14
ENSG00000161940	ENSG00000161800	-0.023	4.498e-14
ENSG00000196267	ENSG00000161800	-0.0316	5.673e-14
ENSG00000122691	ENSG00000161800	-0.0169	5.898e-14
ENSG00000041988	ENSG00000161800	0.0341	7.327e-14
ENSG00000119725	ENSG00000161800	0.0406	1.265e-13
ENSG00000029639	ENSG00000161800	0.0317	2.15e-13
ENSG00000220201	ENSG00000161800	-0.0295	2.174e-13
ENSG00000169548	ENSG00000161800	0.0453	2.223e-13
ENSG00000178175	ENSG00000161800	-0.025	2.757e-13
ENSG00000101126	ENSG00000161800	0.0429	3.146e-13
ENSG00000090612	ENSG00000161800	-0.0338	3.485e-13
ENSG00000180357	ENSG00000161800	-0.0342	6.593e-13
ENSG00000172059	ENSG00000161800	-0.0194	6.775e-13
ENSG00000213096	ENSG00000161800	-0.0279	7.796e-13
ENSG00000153814	ENSG00000161800	0.0188	8.519e-13
ENSG00000134532	ENSG00000161800	-0.0167	9.062e-13
ENSG00000139613	ENSG00000161813	0.0947	1.5e-117
ENSG00000095574	ENSG00000161813	0.0826	1.263e-100
ENSG00000123268	ENSG00000161813	0.0746	6.093e-80
ENSG00000110925	ENSG00000161813	0.056	1.319e-61
ENSG00000198146	ENSG00000161813	0.0561	1.697e-55
ENSG00000124782	ENSG00000161813	0.0537	6.21e-55
ENSG00000185219	ENSG00000161813	-0.0713	8.093e-53
ENSG00000078043	ENSG00000161813	0.051	1.76e-52
ENSG00000121864	ENSG00000161813	-0.0572	4.623e-44
ENSG00000141568	ENSG00000161813	0.0548	1.572e-43
ENSG00000197114	ENSG00000161813	0.0467	5.389e-43
ENSG00000198040	ENSG00000161813	0.0473	7.312e-43
ENSG00000196233	ENSG00000161813	0.0543	1.766e-42
ENSG00000113658	ENSG00000161813	0.0414	9.63e-40
ENSG00000156030	ENSG00000161813	-0.0377	1.758e-38
ENSG00000163939	ENSG00000161813	0.0533	2.676e-37
ENSG00000177463	ENSG00000161813	-0.0528	3.861e-37
ENSG00000185650	ENSG00000161813	-0.0232	1.801e-35
ENSG00000105821	ENSG00000161813	0.0499	1.417e-34
ENSG00000172466	ENSG00000161813	0.056	1.71e-34
ENSG00000100426	ENSG00000161813	-0.044	5.279e-34
ENSG00000170581	ENSG00000161813	0.0396	6.892e-34
ENSG00000174282	ENSG00000161813	-0.041	8.583e-34
ENSG00000174306	ENSG00000161813	0.0362	2.693e-33
ENSG00000198839	ENSG00000161813	-0.0411	4.09e-32
ENSG00000261221	ENSG00000161813	-0.0461	8.46e-32
ENSG00000084676	ENSG00000161813	-0.0372	2.671e-31
ENSG00000186951	ENSG00000161813	0.0325	4.785e-31
ENSG00000102034	ENSG00000161813	-0.0263	8.805e-30
ENSG00000117707	ENSG00000161813	0.0199	2.188e-29
ENSG00000164104	ENSG00000161813	-0.0307	8.429e-29
ENSG00000189079	ENSG00000161813	0.0442	1.777e-28
ENSG00000167491	ENSG00000161813	0.0461	9.847e-28
ENSG00000186130	ENSG00000161813	0.0374	1.101e-27
ENSG00000072736	ENSG00000161813	0.039	1.175e-27
ENSG00000173153	ENSG00000161813	0.0351	1.181e-27
ENSG00000196498	ENSG00000161813	0.0342	1.422e-27
ENSG00000172262	ENSG00000161813	-0.0471	1.396e-26
ENSG00000066827	ENSG00000161813	-0.0293	4.474e-26
ENSG00000064961	ENSG00000161813	-0.0329	1.394e-25
ENSG00000102984	ENSG00000161813	-0.0317	2.683e-25
ENSG00000108788	ENSG00000161813	0.0439	2.85e-25
ENSG00000116017	ENSG00000161813	-0.0243	4.385e-25
ENSG00000167394	ENSG00000161813	-0.0363	4.561e-25
ENSG00000139154	ENSG00000161813	0.0351	6.011e-25
ENSG00000112365	ENSG00000161813	0.0371	1.05e-24
ENSG00000171466	ENSG00000161813	0.0384	1.413e-24
ENSG00000101216	ENSG00000161813	-0.0407	1.525e-24
ENSG00000189298	ENSG00000161813	0.0379	1.707e-24
ENSG00000156127	ENSG00000161813	0.0201	2.102e-24
ENSG00000116793	ENSG00000161813	0.0277	2.419e-24
ENSG00000143373	ENSG00000161813	-0.039	2.682e-24
ENSG00000178573	ENSG00000161813	0.0127	2.73e-24
ENSG00000119725	ENSG00000161813	0.0409	3.806e-24
ENSG00000135164	ENSG00000161813	-0.0426	6.948e-24
ENSG00000123358	ENSG00000161813	0.0159	7.814e-24
ENSG00000076108	ENSG00000161813	0.04	1.242e-23
ENSG00000153207	ENSG00000161813	0.037	1.45e-23
ENSG00000131788	ENSG00000161813	-0.0316	1.808e-23
ENSG00000171163	ENSG00000161813	-0.0323	2.049e-23
ENSG00000025156	ENSG00000161813	0.0337	3.541e-23
ENSG00000165821	ENSG00000161813	-0.0194	4.295e-23
ENSG00000108064	ENSG00000161813	0.0403	1.392e-22
ENSG00000196460	ENSG00000161813	-0.0209	3.253e-22
ENSG00000143437	ENSG00000161813	0.0378	4.321e-22
ENSG00000172493	ENSG00000161813	0.0257	9.605e-22
ENSG00000167182	ENSG00000161813	-0.0381	1.492e-21
ENSG00000153896	ENSG00000161813	-0.0318	4.628e-21
ENSG00000091831	ENSG00000161813	0.0132	4.734e-21
ENSG00000182979	ENSG00000161813	0.0368	4.83e-21
ENSG00000082641	ENSG00000161813	0.0289	6.569e-21
ENSG00000123685	ENSG00000161813	0.0183	7.735e-21
ENSG00000060138	ENSG00000161813	0.017	1.838e-20
ENSG00000125846	ENSG00000161813	-0.0327	1.852e-20
ENSG00000142599	ENSG00000161813	-0.027	1.99e-20
ENSG00000114439	ENSG00000161813	0.0303	3.708e-20
ENSG00000104903	ENSG00000161813	0.0217	4.18e-20
ENSG00000173545	ENSG00000161813	0.0326	4.792e-20
ENSG00000175787	ENSG00000161813	0.0315	8.37e-20
ENSG00000152518	ENSG00000161813	-0.0177	1.501e-19
ENSG00000171448	ENSG00000161813	-0.0293	1.951e-19
ENSG00000126456	ENSG00000161813	-0.0352	2.94e-19
ENSG00000105856	ENSG00000161813	-0.036	3.166e-19
ENSG00000126351	ENSG00000161813	-0.0236	3.268e-19
ENSG00000030419	ENSG00000161813	0.0139	3.572e-19
ENSG00000059728	ENSG00000161813	-0.0192	3.755e-19
ENSG00000198795	ENSG00000161813	-0.0134	4.22e-19
ENSG00000166478	ENSG00000161813	0.0354	5.996e-19
ENSG00000167085	ENSG00000161813	0.037	6.185e-19
ENSG00000120798	ENSG00000161813	0.0336	8.708e-19
ENSG00000125812	ENSG00000161813	0.028	1.184e-18
ENSG00000180535	ENSG00000161813	0.0239	1.796e-18
intercept	ENSG00000161813	0.4588	1.813e-18
ENSG00000084093	ENSG00000161813	0.0314	2.014e-18
ENSG00000203326	ENSG00000161813	0.0236	2.228e-18
ENSG00000196812	ENSG00000161813	-0.0258	4.061e-18
ENSG00000105497	ENSG00000161813	0.0214	5.756e-18
ENSG00000095951	ENSG00000161813	0.0224	1.296e-17
ENSG00000118260	ENSG00000161813	0.0371	3.557e-17
ENSG00000100105	ENSG00000161813	-0.0298	4.843e-17
ENSG00000114853	ENSG00000161813	-0.0212	5.066e-17
ENSG00000196843	ENSG00000161813	-0.0179	5.519e-17
ENSG00000106948	ENSG00000161813	-0.0193	5.693e-17
ENSG00000197372	ENSG00000161813	-0.0287	8.231e-17
ENSG00000176678	ENSG00000161813	-0.0164	1.06e-16
ENSG00000120963	ENSG00000161813	0.0289	1.061e-16
ENSG00000106459	ENSG00000161813	0.0331	1.227e-16
ENSG00000196453	ENSG00000161813	0.0312	1.267e-16
ENSG00000160908	ENSG00000161813	-0.0368	1.303e-16
ENSG00000198715	ENSG00000161813	0.017	1.333e-16
ENSG00000154655	ENSG00000161813	0.0155	1.746e-16
ENSG00000185278	ENSG00000161813	-0.029	2.508e-16
ENSG00000120837	ENSG00000161813	0.0275	2.518e-16
ENSG00000188070	ENSG00000161813	0.0221	4.352e-16
ENSG00000119508	ENSG00000161813	0.0126	5.191e-16
ENSG00000140262	ENSG00000161813	0.0257	5.253e-16
ENSG00000126746	ENSG00000161813	0.0326	5.447e-16
ENSG00000187801	ENSG00000161813	-0.0223	6.226e-16
ENSG00000131115	ENSG00000161813	0.0301	6.262e-16
ENSG00000111087	ENSG00000161813	0.0159	7.911e-16
ENSG00000147601	ENSG00000161813	-0.029	9.322e-16
ENSG00000096654	ENSG00000161813	-0.0264	1.076e-15
ENSG00000157557	ENSG00000161813	-0.0136	1.172e-15
ENSG00000169957	ENSG00000161813	-0.0287	1.172e-15
ENSG00000134046	ENSG00000161813	-0.025	1.288e-15
ENSG00000124232	ENSG00000161813	0.0409	1.393e-15
ENSG00000109381	ENSG00000161813	-0.0326	2.708e-15
ENSG00000067066	ENSG00000161813	-0.0228	2.87e-15
ENSG00000131408	ENSG00000161813	0.0303	3.141e-15
ENSG00000083812	ENSG00000161813	-0.0268	4.848e-15
ENSG00000092203	ENSG00000161813	0.0364	8.533e-15
ENSG00000116809	ENSG00000161813	-0.0288	9.358e-15
ENSG00000196700	ENSG00000161813	0.0195	1.193e-14
ENSG00000172059	ENSG00000161813	-0.0153	1.343e-14
ENSG00000197063	ENSG00000161813	0.0239	1.445e-14
ENSG00000176160	ENSG00000161813	0.0293	1.749e-14
ENSG00000198026	ENSG00000161813	-0.032	2.176e-14
ENSG00000181220	ENSG00000161813	0.0284	4.386e-14
ENSG00000196381	ENSG00000161813	-0.0219	4.397e-14
ENSG00000112033	ENSG00000161813	-0.0191	4.511e-14
ENSG00000256683	ENSG00000161813	-0.0225	4.665e-14
ENSG00000171467	ENSG00000161813	-0.0235	5.583e-14
ENSG00000180806	ENSG00000161813	-0.0217	5.73e-14
ENSG00000188295	ENSG00000161813	0.0243	6.049e-14
ENSG00000101665	ENSG00000161813	-0.0143	6.702e-14
ENSG00000079432	ENSG00000161813	-0.0284	7.408e-14
ENSG00000162924	ENSG00000161813	-0.0238	7.977e-14
ENSG00000162664	ENSG00000161813	0.0278	9.982e-14
ENSG00000111145	ENSG00000161813	0.0166	1.008e-13
ENSG00000213799	ENSG00000161813	-0.0237	1.009e-13
ENSG00000146587	ENSG00000161813	0.0282	1.067e-13
ENSG00000080298	ENSG00000161813	0.0186	1.114e-13
ENSG00000132846	ENSG00000161813	-0.0162	1.734e-13
ENSG00000154727	ENSG00000161813	0.0304	2.319e-13
ENSG00000141644	ENSG00000161813	-0.0297	2.837e-13
ENSG00000165655	ENSG00000161813	-0.0118	3.128e-13
ENSG00000181894	ENSG00000161813	0.0209	3.209e-13
ENSG00000165156	ENSG00000161813	0.0229	3.884e-13
ENSG00000177045	ENSG00000161813	0.0205	4.378e-13
ENSG00000167771	ENSG00000161813	-0.0159	6.234e-13
ENSG00000123358	ENSG00000161835	0.0958	5.205e-160
ENSG00000122180	ENSG00000161835	0.1473	1.207e-76
ENSG00000173404	ENSG00000161835	0.0801	3.01e-61
ENSG00000203883	ENSG00000161835	0.0771	9.046e-60
ENSG00000269404	ENSG00000161835	0.076	4.698e-56
ENSG00000164736	ENSG00000161835	0.0744	7.225e-56
ENSG00000161940	ENSG00000161835	0.0753	1.038e-50
ENSG00000184271	ENSG00000161835	0.0801	9.138e-46
ENSG00000124216	ENSG00000161835	0.0556	1.884e-43
ENSG00000134323	ENSG00000161835	-0.0515	7.138e-43
ENSG00000129911	ENSG00000161835	0.1017	4.124e-42
ENSG00000138378	ENSG00000161835	0.0512	2.192e-41
ENSG00000215372	ENSG00000161835	0.275	5.394e-40
ENSG00000168310	ENSG00000161835	-0.097	9.945e-40
ENSG00000183734	ENSG00000161835	0.0587	3.26e-38
ENSG00000136826	ENSG00000161835	0.0419	1.065e-37
ENSG00000171940	ENSG00000161835	-0.0748	4.307e-36
ENSG00000170684	ENSG00000161835	-0.0685	2.938e-35
ENSG00000165495	ENSG00000161835	0.0477	3.692e-34
ENSG00000118526	ENSG00000161835	0.0532	2.587e-33
ENSG00000010818	ENSG00000161835	-0.0554	1.406e-32
ENSG00000160224	ENSG00000161835	0.0704	2.619e-31
ENSG00000131759	ENSG00000161835	0.0666	2.593e-30
ENSG00000179456	ENSG00000161835	0.0548	8.257e-30
ENSG00000109705	ENSG00000161835	0.0633	4.197e-29
ENSG00000172346	ENSG00000161835	0.0445	5.237e-29
ENSG00000162367	ENSG00000161835	0.0495	7.18e-29
ENSG00000162924	ENSG00000161835	0.0786	4.075e-28
ENSG00000103449	ENSG00000161835	0.0384	1.034e-27
ENSG00000236287	ENSG00000161835	0.0932	1.08e-27
ENSG00000197016	ENSG00000161835	-0.075	2.261e-27
ENSG00000088881	ENSG00000161835	0.0451	4.607e-27
ENSG00000139515	ENSG00000161835	0.0693	5.416e-27
ENSG00000204103	ENSG00000161835	0.0317	8.778e-27
ENSG00000188070	ENSG00000161835	0.065	1.404e-26
ENSG00000159387	ENSG00000161835	0.0536	2.128e-26
ENSG00000196092	ENSG00000161835	-0.0401	5.956e-26
ENSG00000119919	ENSG00000161835	-0.0659	8.425e-26
ENSG00000172201	ENSG00000161835	-0.0331	9.59e-26
ENSG00000179922	ENSG00000161835	0.0839	1.478e-25
ENSG00000172733	ENSG00000161835	0.0796	1.955e-25
ENSG00000156127	ENSG00000161835	-0.0458	2.954e-25
ENSG00000170345	ENSG00000161835	-0.031	1.063e-24
ENSG00000144485	ENSG00000161835	0.0413	3.117e-24
ENSG00000198517	ENSG00000161835	-0.0577	5.891e-24
ENSG00000115844	ENSG00000161835	-0.0547	1.103e-23
ENSG00000071564	ENSG00000161835	0.0786	1.22e-23
ENSG00000181449	ENSG00000161835	0.0347	1.683e-23
ENSG00000163508	ENSG00000161835	-0.0396	1.803e-23
ENSG00000109320	ENSG00000161835	0.0674	3.129e-23
ENSG00000236609	ENSG00000161835	0.0446	6.692e-23
ENSG00000173451	ENSG00000161835	0.0598	6.978e-23
ENSG00000196350	ENSG00000161835	-0.1012	1.258e-22
ENSG00000177374	ENSG00000161835	0.0369	1.406e-22
ENSG00000170374	ENSG00000161835	0.0839	1.653e-22
ENSG00000117036	ENSG00000161835	0.0697	2.685e-22
ENSG00000162772	ENSG00000161835	-0.0339	2.73e-22
ENSG00000121068	ENSG00000161835	0.0339	7.393e-22
ENSG00000106571	ENSG00000161835	0.0374	9.452e-22
ENSG00000176165	ENSG00000161835	-0.034	1.992e-20
ENSG00000067646	ENSG00000161835	0.0186	2.066e-20
ENSG00000196843	ENSG00000161835	0.0441	2.7e-20
ENSG00000137265	ENSG00000161835	0.0334	4.254e-20
ENSG00000198795	ENSG00000161835	0.0306	1.384e-19
ENSG00000134852	ENSG00000161835	0.0656	1.579e-19
ENSG00000147862	ENSG00000161835	-0.0332	2.336e-19
ENSG00000170365	ENSG00000161835	-0.0381	2.632e-19
ENSG00000214575	ENSG00000161835	0.0358	3.316e-19
ENSG00000104064	ENSG00000161835	0.086	4.155e-19
ENSG00000135111	ENSG00000161835	-0.0276	7.092e-19
ENSG00000124813	ENSG00000161835	0.0289	2.702e-18
ENSG00000112246	ENSG00000161835	0.0343	2.713e-18
ENSG00000185129	ENSG00000161835	-0.06	3.77e-18
ENSG00000119138	ENSG00000161835	0.0321	3.918e-18
ENSG00000128604	ENSG00000161835	-0.0394	4.738e-18
ENSG00000125878	ENSG00000161835	0.0591	6.509e-18
ENSG00000187634	ENSG00000161835	-0.0311	9.794e-18
ENSG00000171872	ENSG00000161835	-0.0805	1.432e-17
ENSG00000107175	ENSG00000161835	-0.0669	2.116e-17
ENSG00000140836	ENSG00000161835	0.0304	2.157e-17
ENSG00000187079	ENSG00000161835	-0.0407	2.563e-17
ENSG00000130751	ENSG00000161835	0.0405	3.507e-17
ENSG00000179965	ENSG00000161835	0.0599	3.895e-17
ENSG00000184302	ENSG00000161835	0.0606	9.917e-17
ENSG00000148516	ENSG00000161835	0.0345	1.475e-16
ENSG00000116035	ENSG00000161835	0.0573	1.482e-16
ENSG00000006704	ENSG00000161835	-0.0473	1.923e-16
ENSG00000177125	ENSG00000161835	-0.0605	3.236e-16
ENSG00000196700	ENSG00000161835	0.0461	4.703e-16
ENSG00000137834	ENSG00000161835	0.0337	4.774e-16
ENSG00000118689	ENSG00000161835	0.0498	5.616e-16
ENSG00000116833	ENSG00000161835	-0.0293	6.175e-16
ENSG00000178662	ENSG00000161835	-0.0358	6.592e-16
ENSG00000181472	ENSG00000161835	-0.0586	9.223e-16
ENSG00000185404	ENSG00000161835	0.0426	9.419e-16
ENSG00000130844	ENSG00000161835	0.0362	1.33e-15
ENSG00000184937	ENSG00000161835	-0.0289	1.712e-15
ENSG00000108788	ENSG00000161835	0.0754	1.817e-15
ENSG00000115112	ENSG00000161835	-0.0242	2.18e-15
ENSG00000066136	ENSG00000161835	-0.0745	2.935e-15
ENSG00000067082	ENSG00000161835	-0.0417	3.139e-15
ENSG00000162992	ENSG00000161835	-0.0426	3.222e-15
ENSG00000136630	ENSG00000161835	-0.0309	3.435e-15
ENSG00000169136	ENSG00000161835	0.0302	3.755e-15
ENSG00000111145	ENSG00000161835	-0.0394	3.888e-15
ENSG00000109906	ENSG00000161835	0.0294	4.255e-15
ENSG00000198205	ENSG00000161835	0.0396	4.897e-15
ENSG00000130584	ENSG00000161835	0.0395	5.106e-15
ENSG00000167785	ENSG00000161835	-0.03	5.621e-15
ENSG00000108511	ENSG00000161835	0.0475	5.763e-15
ENSG00000169714	ENSG00000161835	-0.0792	6.118e-15
ENSG00000102145	ENSG00000161835	-0.0591	7.123e-15
ENSG00000170689	ENSG00000161835	-0.0323	7.395e-15
ENSG00000119614	ENSG00000161835	-0.0793	7.456e-15
ENSG00000111249	ENSG00000161835	-0.0282	7.528e-15
ENSG00000152977	ENSG00000161835	-0.0437	8.342e-15
ENSG00000196456	ENSG00000161835	0.0546	9.73e-15
ENSG00000089225	ENSG00000161835	0.0351	1.034e-14
ENSG00000184486	ENSG00000161835	0.0358	1.374e-14
ENSG00000108175	ENSG00000161835	0.0403	1.478e-14
ENSG00000144218	ENSG00000161835	-0.0229	1.532e-14
ENSG00000078403	ENSG00000161835	-0.0629	1.587e-14
ENSG00000116044	ENSG00000161835	0.0606	1.716e-14
ENSG00000125533	ENSG00000161835	0.105	1.966e-14
ENSG00000005889	ENSG00000161835	0.0598	2.343e-14
ENSG00000196597	ENSG00000161835	-0.0567	2.592e-14
ENSG00000102870	ENSG00000161835	0.0496	3.078e-14
ENSG00000165643	ENSG00000161835	0.0713	4.696e-14
ENSG00000121413	ENSG00000161835	0.0312	6.299e-14
ENSG00000185811	ENSG00000161835	-0.0392	8.382e-14
ENSG00000011451	ENSG00000161835	-0.0671	8.52e-14
ENSG00000062370	ENSG00000161835	0.0515	1.461e-13
ENSG00000101126	ENSG00000161835	-0.0718	1.538e-13
ENSG00000187855	ENSG00000161835	0.1049	1.706e-13
ENSG00000215397	ENSG00000161835	-0.0631	1.822e-13
ENSG00000196172	ENSG00000161835	-0.0398	2.133e-13
ENSG00000020256	ENSG00000161835	-0.0601	2.166e-13
ENSG00000136944	ENSG00000161835	-0.031	2.367e-13
ENSG00000119042	ENSG00000161835	-0.029	2.911e-13
ENSG00000091010	ENSG00000161835	0.1186	2.988e-13
ENSG00000134046	ENSG00000161835	0.051	3.506e-13
ENSG00000101190	ENSG00000161835	0.0462	3.566e-13
ENSG00000196705	ENSG00000161835	0.0626	3.605e-13
ENSG00000104856	ENSG00000161835	-0.041	5.858e-13
ENSG00000147488	ENSG00000161835	0.033	6.166e-13
ENSG00000114126	ENSG00000161835	0.047	6.918e-13
ENSG00000143171	ENSG00000161835	0.0371	7.179e-13
ENSG00000167081	ENSG00000161835	-0.0315	7.712e-13
ENSG00000182903	ENSG00000161835	-0.0537	8.474e-13
ENSG00000164048	ENSG00000161835	0.0432	8.596e-13
ENSG00000052850	ENSG00000161835	0.0303	9.977e-13
ENSG00000088247	ENSG00000161847	0.1591	9.735e-167
ENSG00000263001	ENSG00000161847	0.1066	9.549e-121
ENSG00000132005	ENSG00000161847	0.1111	1.334e-114
ENSG00000171223	ENSG00000161847	0.0544	4.176e-89
ENSG00000089486	ENSG00000161847	0.0376	1.943e-87
ENSG00000126767	ENSG00000161847	0.0832	2.45e-85
ENSG00000160973	ENSG00000161847	-0.06	7.302e-81
ENSG00000139613	ENSG00000161847	0.0995	1.108e-76
ENSG00000103326	ENSG00000161847	0.0804	2.852e-73
ENSG00000105698	ENSG00000161847	-0.0878	2.989e-73
ENSG00000177463	ENSG00000161847	0.0929	1.071e-65
ENSG00000148826	ENSG00000161847	-0.0551	7.455e-64
ENSG00000105722	ENSG00000161847	0.07	1.475e-61
ENSG00000126003	ENSG00000161847	0.0546	1.03e-45
ENSG00000196498	ENSG00000161847	0.0576	1.196e-44
ENSG00000124444	ENSG00000161847	-0.0711	5.265e-44
ENSG00000180357	ENSG00000161847	-0.0626	2.582e-42
ENSG00000105229	ENSG00000161847	0.0676	4.011e-42
ENSG00000071655	ENSG00000161847	0.0654	5.192e-42
ENSG00000111206	ENSG00000161847	0.0491	1.439e-41
ENSG00000218891	ENSG00000161847	-0.0591	2.72e-38
ENSG00000136770	ENSG00000161847	-0.0418	2.501e-36
ENSG00000169016	ENSG00000161847	0.0536	2.934e-32
ENSG00000179456	ENSG00000161847	-0.0323	1.765e-30
ENSG00000093167	ENSG00000161847	-0.0494	1.575e-29
ENSG00000131788	ENSG00000161847	0.0465	3.429e-29
ENSG00000143257	ENSG00000161847	-0.0452	6.97e-29
ENSG00000198715	ENSG00000161847	-0.0298	1.193e-28
ENSG00000166925	ENSG00000161847	0.046	1.667e-28
ENSG00000261221	ENSG00000161847	0.0562	6.928e-28
ENSG00000162419	ENSG00000161847	-0.0559	7.869e-28
ENSG00000082641	ENSG00000161847	-0.0439	1.158e-27
ENSG00000131408	ENSG00000161847	0.0542	3.772e-27
ENSG00000122034	ENSG00000161847	-0.0473	8.919e-27
ENSG00000085644	ENSG00000161847	0.0501	1.35e-26
ENSG00000198160	ENSG00000161847	0.0585	4.433e-26
ENSG00000065978	ENSG00000161847	-0.0496	4.776e-26
ENSG00000064961	ENSG00000161847	0.0433	5.8e-26
ENSG00000105516	ENSG00000161847	-0.0348	7.237e-26
ENSG00000186230	ENSG00000161847	0.0392	1.384e-25
ENSG00000137871	ENSG00000161847	-0.0431	2.026e-25
ENSG00000220201	ENSG00000161847	0.0396	1.109e-24
ENSG00000165684	ENSG00000161847	0.049	1.551e-24
ENSG00000143373	ENSG00000161847	0.0511	2.046e-24
ENSG00000182903	ENSG00000161847	0.0446	2.479e-24
ENSG00000109101	ENSG00000161847	-0.0435	4.456e-24
ENSG00000161914	ENSG00000161847	0.0503	1.912e-23
ENSG00000197114	ENSG00000161847	0.044	3.335e-23
ENSG00000173039	ENSG00000161847	0.0528	4.606e-23
ENSG00000167967	ENSG00000161847	0.0513	6.615e-23
ENSG00000122386	ENSG00000161847	0.0379	7.316e-23
ENSG00000143614	ENSG00000161847	0.0203	9.165e-23
ENSG00000176222	ENSG00000161847	0.0325	1.821e-22
ENSG00000184517	ENSG00000161847	0.0407	8.026e-22
ENSG00000188620	ENSG00000161847	0.0422	9.311e-22
ENSG00000164330	ENSG00000161847	-0.0211	1.416e-21
ENSG00000102908	ENSG00000161847	-0.0421	1.744e-21
ENSG00000170684	ENSG00000161847	0.0306	2.343e-21
ENSG00000167625	ENSG00000161847	0.0496	2.497e-21
ENSG00000120963	ENSG00000161847	-0.0431	3.16e-21
ENSG00000020256	ENSG00000161847	0.0451	4.158e-21
ENSG00000167395	ENSG00000161847	0.0496	4.918e-21
ENSG00000079263	ENSG00000161847	-0.0247	1.799e-20
ENSG00000167635	ENSG00000161847	0.05	2.338e-20
ENSG00000119725	ENSG00000161847	0.0484	4.642e-20
ENSG00000099326	ENSG00000161847	0.0388	4.95e-20
ENSG00000152475	ENSG00000161847	0.0401	5.514e-20
ENSG00000167182	ENSG00000161847	0.0479	5.575e-20
ENSG00000143032	ENSG00000161847	-0.0495	5.919e-20
ENSG00000041988	ENSG00000161847	-0.0399	8.973e-20
ENSG00000124201	ENSG00000161847	-0.0417	1.115e-19
ENSG00000149480	ENSG00000161847	0.0438	1.498e-19
ENSG00000066136	ENSG00000161847	0.0496	1.832e-19
ENSG00000172845	ENSG00000161847	0.0556	1.882e-19
ENSG00000198554	ENSG00000161847	-0.0369	2.597e-19
ENSG00000123095	ENSG00000161847	0.0149	4.736e-19
ENSG00000151623	ENSG00000161847	-0.0196	5.961e-19
ENSG00000118260	ENSG00000161847	-0.0511	6.417e-19
ENSG00000203883	ENSG00000161847	0.0244	9.051e-19
ENSG00000125952	ENSG00000161847	0.0412	1.657e-18
ENSG00000148737	ENSG00000161847	0.0243	1.988e-18
ENSG00000164463	ENSG00000161847	-0.0378	2.265e-18
ENSG00000005801	ENSG00000161847	-0.0416	3.058e-18
ENSG00000100105	ENSG00000161847	-0.0398	9.139e-18
ENSG00000153560	ENSG00000161847	-0.0444	9.174e-18
ENSG00000169951	ENSG00000161847	0.0411	1.168e-17
ENSG00000160336	ENSG00000161847	0.0361	1.591e-17
ENSG00000237452	ENSG00000161847	0.0618	1.851e-17
ENSG00000124831	ENSG00000161847	0.0357	2.451e-17
ENSG00000163623	ENSG00000161847	0.0218	2.501e-17
ENSG00000162992	ENSG00000161847	0.0264	5.793e-17
ENSG00000179922	ENSG00000161847	-0.039	7.128e-17
ENSG00000236287	ENSG00000161847	-0.0415	7.642e-17
ENSG00000185122	ENSG00000161847	0.044	1.146e-16
ENSG00000167981	ENSG00000161847	-0.0242	1.497e-16
ENSG00000011451	ENSG00000161847	0.0432	1.559e-16
ENSG00000096401	ENSG00000161847	0.0482	2.324e-16
ENSG00000100811	ENSG00000161847	-0.0527	2.959e-16
ENSG00000197134	ENSG00000161847	0.0231	3.725e-16
ENSG00000198551	ENSG00000161847	0.0368	4.907e-16
ENSG00000214575	ENSG00000161847	0.0186	1.366e-15
ENSG00000170581	ENSG00000161847	0.0338	2.42e-15
ENSG00000140262	ENSG00000161847	-0.0328	2.736e-15
ENSG00000081059	ENSG00000161847	0.0163	4.228e-15
ENSG00000276644	ENSG00000161847	0.0153	4.357e-15
ENSG00000185155	ENSG00000161847	0.0262	6.199e-15
ENSG00000112658	ENSG00000161847	-0.0344	6.568e-15
ENSG00000106031	ENSG00000161847	-0.0205	6.659e-15
ENSG00000173451	ENSG00000161847	0.0275	6.988e-15
ENSG00000049618	ENSG00000161847	-0.0393	7.17e-15
ENSG00000178338	ENSG00000161847	-0.014	9.47e-15
intercept	ENSG00000161847	-0.5291	1.036e-14
ENSG00000137166	ENSG00000161847	0.0262	1.067e-14
ENSG00000129534	ENSG00000161847	0.0323	1.345e-14
ENSG00000054267	ENSG00000161847	-0.0445	1.734e-14
ENSG00000129028	ENSG00000161847	0.0304	2.455e-14
ENSG00000198597	ENSG00000161847	0.0203	3.096e-14
ENSG00000029363	ENSG00000161847	0.0457	3.489e-14
ENSG00000144026	ENSG00000161847	-0.0284	4.024e-14
ENSG00000186951	ENSG00000161847	0.0276	5.4e-14
ENSG00000173011	ENSG00000161847	-0.0367	6.562e-14
ENSG00000032219	ENSG00000161847	-0.0372	8.942e-14
ENSG00000146676	ENSG00000161847	-0.0332	9.195e-14
ENSG00000197008	ENSG00000161847	-0.0319	1.632e-13
ENSG00000108175	ENSG00000161847	0.0225	1.704e-13
ENSG00000152518	ENSG00000161847	0.0189	1.859e-13
ENSG00000135899	ENSG00000161847	0.0263	2.033e-13
ENSG00000134046	ENSG00000161847	-0.03	2.118e-13
ENSG00000172273	ENSG00000161847	-0.0411	2.213e-13
ENSG00000164104	ENSG00000161847	0.0264	2.353e-13
ENSG00000029153	ENSG00000161847	-0.0183	2.738e-13
ENSG00000179632	ENSG00000161847	-0.0379	2.812e-13
ENSG00000158055	ENSG00000161847	-0.0186	3.259e-13
ENSG00000179361	ENSG00000161847	0.0243	3.458e-13
ENSG00000074219	ENSG00000161847	-0.019	3.956e-13
ENSG00000173673	ENSG00000161847	0.047	3.959e-13
ENSG00000105708	ENSG00000161847	0.0282	4.051e-13
ENSG00000152443	ENSG00000161847	0.0352	4.394e-13
ENSG00000172238	ENSG00000161847	0.035	6.099e-13
ENSG00000124191	ENSG00000161847	-0.0134	6.857e-13
ENSG00000006194	ENSG00000161847	0.0382	6.879e-13
ENSG00000225614	ENSG00000161847	0.0142	6.914e-13
ENSG00000120690	ENSG00000161847	0.0259	7.688e-13
ENSG00000174332	ENSG00000161847	0.0224	7.692e-13
ENSG00000196150	ENSG00000161847	-0.0342	7.709e-13
ENSG00000132024	ENSG00000161847	0.036	8.751e-13
ENSG00000170949	ENSG00000161847	0.0274	9.49e-13
ENSG00000213015	ENSG00000161847	0.0288	9.792e-13
ENSG00000109101	ENSG00000161849	0.085	0
ENSG00000187855	ENSG00000161849	0.1016	3.52e-194
ENSG00000106689	ENSG00000161849	0.0136	8.68e-42
ENSG00000159387	ENSG00000161849	0.0162	2.426e-41
ENSG00000106410	ENSG00000161849	0.0915	6.6e-40
ENSG00000215356	ENSG00000161849	0.0972	1.971e-38
ENSG00000168875	ENSG00000161849	0.0256	1.348e-36
ENSG00000159184	ENSG00000161849	0.0112	1.636e-31
ENSG00000123364	ENSG00000161849	0.0152	7.725e-30
ENSG00000160224	ENSG00000161849	0.0146	4.749e-24
ENSG00000129194	ENSG00000161849	-0.0117	2.629e-22
ENSG00000164256	ENSG00000161849	0.0198	7.225e-22
ENSG00000178662	ENSG00000161849	0.0101	1.881e-21
ENSG00000140262	ENSG00000161849	0.0161	3.518e-21
ENSG00000124827	ENSG00000161849	0.0338	3.395e-18
ENSG00000157657	ENSG00000161849	0.0081	7.718e-18
ENSG00000119715	ENSG00000161849	0.0117	1.626e-16
ENSG00000189120	ENSG00000161849	0.0078	4.526e-16
ENSG00000278570	ENSG00000161849	0.0182	8.323e-16
ENSG00000165030	ENSG00000161849	0.0088	8.342e-16
ENSG00000188909	ENSG00000161849	0.0549	1.022e-15
ENSG00000204532	ENSG00000161849	0.0409	1.574e-15
ENSG00000163435	ENSG00000161849	-0.0069	1.639e-15
ENSG00000165655	ENSG00000161849	-0.0069	1.702e-15
ENSG00000151379	ENSG00000161849	0.0431	2.025e-14
ENSG00000196482	ENSG00000161849	-0.0082	2.13e-14
ENSG00000074047	ENSG00000161849	0.0077	2.596e-14
ENSG00000227059	ENSG00000161849	0.0422	2.992e-14
ENSG00000158055	ENSG00000161849	0.008	3.269e-14
ENSG00000177494	ENSG00000161849	0.0064	4.195e-14
ENSG00000174576	ENSG00000161849	0.0124	5.136e-14
ENSG00000177551	ENSG00000161849	-0.0095	7.064e-14
ENSG00000163064	ENSG00000161849	0.0078	9.436e-14
ENSG00000008197	ENSG00000161849	0.0254	9.962e-14
ENSG00000283039	ENSG00000161849	-0.0397	1.276e-13
ENSG00000159216	ENSG00000161849	0.0073	1.531e-13
ENSG00000176842	ENSG00000161849	-0.0086	1.627e-13
ENSG00000146592	ENSG00000161849	0.0054	1.928e-13
ENSG00000180806	ENSG00000161849	-0.0113	3.377e-13
ENSG00000167967	ENSG00000161849	0.0154	4.736e-13
ENSG00000178919	ENSG00000161849	0.0069	6.213e-13
ENSG00000123364	ENSG00000161850	0.0388	9.908e-138
ENSG00000106689	ENSG00000161850	0.0277	4.169e-125
ENSG00000187855	ENSG00000161850	0.0909	9.889e-117
ENSG00000109101	ENSG00000161850	0.0458	2.75e-110
ENSG00000106410	ENSG00000161850	0.1439	8.495e-72
ENSG00000276644	ENSG00000161850	0.0158	2.807e-65
ENSG00000134323	ENSG00000161850	0.0152	2.588e-48
ENSG00000125285	ENSG00000161850	0.0194	3.107e-48
ENSG00000173068	ENSG00000161850	0.0144	2.796e-46
ENSG00000180828	ENSG00000161850	0.0169	2.009e-39
ENSG00000074047	ENSG00000161850	0.0148	4.453e-37
ENSG00000140262	ENSG00000161850	0.0239	1.273e-33
ENSG00000204532	ENSG00000161850	0.0698	1.209e-31
ENSG00000196323	ENSG00000161850	0.0265	8.963e-31
ENSG00000141448	ENSG00000161850	0.0116	2.03e-29
ENSG00000054598	ENSG00000161850	0.0104	4.665e-28
ENSG00000172346	ENSG00000161850	0.012	1.981e-27
ENSG00000197587	ENSG00000161850	0.0162	1.003e-26
ENSG00000137709	ENSG00000161850	0.0159	1.224e-26
ENSG00000159387	ENSG00000161850	0.0149	1.76e-26
ENSG00000089225	ENSG00000161850	-0.0134	2.429e-26
ENSG00000178919	ENSG00000161850	0.0116	6.624e-26
ENSG00000185630	ENSG00000161850	-0.0105	1.052e-24
ENSG00000052850	ENSG00000161850	0.0121	1.124e-24
ENSG00000163435	ENSG00000161850	-0.0101	5.11e-24
ENSG00000185177	ENSG00000161850	0.0651	1.756e-23
ENSG00000108813	ENSG00000161850	0.0161	4.608e-23
ENSG00000135374	ENSG00000161850	0.0134	2.686e-22
ENSG00000186951	ENSG00000161850	0.0169	3.993e-22
ENSG00000165030	ENSG00000161850	0.0119	4.99e-21
ENSG00000189120	ENSG00000161850	0.0101	8.138e-20
ENSG00000092607	ENSG00000161850	0.0092	2.141e-19
ENSG00000274529	ENSG00000161850	0.0581	2.329e-18
ENSG00000146592	ENSG00000161850	0.0074	2.882e-18
ENSG00000111087	ENSG00000161850	0.0106	5.379e-18
ENSG00000188909	ENSG00000161850	0.0684	7.362e-18
ENSG00000102901	ENSG00000161850	0.0181	1.226e-17
ENSG00000061455	ENSG00000161850	-0.012	2.155e-17
ENSG00000092203	ENSG00000161850	0.0243	8.169e-17
ENSG00000142700	ENSG00000161850	-0.0108	1.645e-16
ENSG00000171940	ENSG00000161850	-0.0136	1.726e-16
ENSG00000176692	ENSG00000161850	-0.0102	3.151e-16
ENSG00000116793	ENSG00000161850	-0.0137	7.221e-16
ENSG00000136826	ENSG00000161850	-0.0073	9.04e-16
ENSG00000184828	ENSG00000161850	-0.0087	1.522e-15
ENSG00000125533	ENSG00000161850	0.0298	4.938e-15
ENSG00000118707	ENSG00000161850	-0.0134	5.376e-15
ENSG00000135111	ENSG00000161850	-0.0067	6.61e-15
ENSG00000152926	ENSG00000161850	0.0098	1.053e-14
ENSG00000169594	ENSG00000161850	0.0078	1.123e-14
ENSG00000205143	ENSG00000161850	0.0226	2.922e-14
ENSG00000111424	ENSG00000161850	0.0079	3.091e-14
ENSG00000245848	ENSG00000161850	-0.0078	5.548e-14
ENSG00000177468	ENSG00000161850	0.0173	6.277e-14
ENSG00000120149	ENSG00000161850	0.0074	1.199e-13
ENSG00000137273	ENSG00000161850	-0.0085	2.063e-13
ENSG00000257923	ENSG00000161850	0.0151	2.065e-13
ENSG00000273514	ENSG00000161850	0.0262	2.091e-13
ENSG00000164683	ENSG00000161850	-0.0066	2.184e-13
ENSG00000157554	ENSG00000161850	-0.0074	2.652e-13
ENSG00000142065	ENSG00000161850	0.0168	2.89e-13
ENSG00000157657	ENSG00000161850	0.008	2.96e-13
ENSG00000176842	ENSG00000161850	-0.0099	3.112e-13
ENSG00000110693	ENSG00000161850	-0.0074	5.69e-13
ENSG00000198182	ENSG00000161850	0.0123	6.217e-13
ENSG00000006047	ENSG00000161860	0.0504	9.081e-97
ENSG00000213347	ENSG00000161860	0.0478	4.073e-46
ENSG00000118156	ENSG00000161860	0.06	5.66e-45
ENSG00000153048	ENSG00000161860	0.0443	8.613e-32
ENSG00000089486	ENSG00000161860	0.0222	4.643e-31
ENSG00000064490	ENSG00000161860	0.0547	2.181e-30
ENSG00000175832	ENSG00000161860	-0.0227	5.411e-23
ENSG00000174197	ENSG00000161860	-0.046	7.048e-23
ENSG00000196646	ENSG00000161860	0.0418	3.457e-21
ENSG00000131721	ENSG00000161860	0.0379	3.587e-21
ENSG00000008441	ENSG00000161860	0.0204	1.814e-20
ENSG00000173875	ENSG00000161860	0.0535	3.18e-20
ENSG00000100968	ENSG00000161860	-0.0186	3.483e-20
ENSG00000267680	ENSG00000161860	-0.0489	4.687e-20
ENSG00000177606	ENSG00000161860	-0.019	3.96e-19
ENSG00000213762	ENSG00000161860	-0.0375	8.116e-18
ENSG00000124092	ENSG00000161860	0.0283	8.609e-18
ENSG00000197063	ENSG00000161860	-0.0352	8.97e-18
ENSG00000171940	ENSG00000161860	-0.0299	1.326e-17
ENSG00000137504	ENSG00000161860	-0.0367	1.969e-17
ENSG00000081665	ENSG00000161860	-0.0321	3.363e-17
ENSG00000126746	ENSG00000161860	0.0445	5.816e-17
ENSG00000141510	ENSG00000161860	-0.0205	6.567e-17
ENSG00000153207	ENSG00000161860	0.0403	1.418e-16
ENSG00000175387	ENSG00000161860	-0.0515	2.456e-16
ENSG00000177030	ENSG00000161860	0.0305	3.266e-16
ENSG00000168779	ENSG00000161860	-0.0161	6.72e-16
ENSG00000185513	ENSG00000161860	-0.0279	7.073e-16
ENSG00000198176	ENSG00000161860	-0.0306	1.008e-15
ENSG00000235109	ENSG00000161860	-0.0214	1.506e-15
ENSG00000179774	ENSG00000161860	0.051	3.57e-15
ENSG00000213015	ENSG00000161860	0.0318	5.032e-15
ENSG00000196700	ENSG00000161860	-0.0261	5.28e-15
ENSG00000148737	ENSG00000161860	0.0217	8.257e-15
ENSG00000162599	ENSG00000161860	-0.0181	8.991e-15
ENSG00000132604	ENSG00000161860	0.0429	1.875e-14
ENSG00000109906	ENSG00000161860	0.0168	2.541e-14
ENSG00000213999	ENSG00000161860	0.0211	3.774e-14
ENSG00000146676	ENSG00000161860	0.0339	4.498e-14
ENSG00000142611	ENSG00000161860	-0.0162	7.41e-14
ENSG00000196652	ENSG00000161860	0.0423	9.372e-14
ENSG00000118689	ENSG00000161860	-0.0269	1.041e-13
ENSG00000101057	ENSG00000161860	0.0212	1.478e-13
ENSG00000181007	ENSG00000161860	-0.0247	1.534e-13
ENSG00000151612	ENSG00000161860	-0.0202	1.592e-13
ENSG00000196757	ENSG00000161860	0.0299	1.883e-13
ENSG00000167528	ENSG00000161860	-0.0252	3.171e-13
ENSG00000128604	ENSG00000161860	0.0195	3.504e-13
ENSG00000196109	ENSG00000161860	0.0461	5.904e-13
ENSG00000138378	ENSG00000161860	-0.016	7.758e-13
ENSG00000213347	ENSG00000161888	0.1195	2.156e-243
ENSG00000111206	ENSG00000161888	0.119	3.448e-202
ENSG00000101057	ENSG00000161888	0.0905	7.552e-192
ENSG00000115163	ENSG00000161888	0.1182	3.554e-183
ENSG00000164104	ENSG00000161888	0.083	8.132e-102
ENSG00000129173	ENSG00000161888	0.0579	2.632e-64
ENSG00000251192	ENSG00000161888	0.0748	6.267e-48
ENSG00000143390	ENSG00000161888	0.0632	1.041e-42
ENSG00000101412	ENSG00000161888	0.0463	1.194e-39
ENSG00000161914	ENSG00000161888	0.0712	1.975e-39
ENSG00000170581	ENSG00000161888	0.0601	2.934e-39
ENSG00000269343	ENSG00000161888	0.0546	4.626e-37
ENSG00000164916	ENSG00000161888	0.0589	6.865e-37
ENSG00000197472	ENSG00000161888	0.0463	1.618e-35
ENSG00000109685	ENSG00000161888	0.0671	2.398e-34
ENSG00000107175	ENSG00000161888	-0.0584	2.61e-32
ENSG00000153048	ENSG00000161888	0.0469	2.484e-31
ENSG00000137309	ENSG00000161888	0.0372	6.936e-31
ENSG00000213967	ENSG00000161888	0.0404	1.008e-29
ENSG00000125968	ENSG00000161888	0.0219	2.419e-28
ENSG00000071655	ENSG00000161888	0.0565	9.259e-28
ENSG00000182979	ENSG00000161888	-0.059	7.033e-27
ENSG00000165244	ENSG00000161888	0.0391	4.523e-26
ENSG00000189403	ENSG00000161888	0.061	1.217e-25
ENSG00000158805	ENSG00000161888	-0.0487	2.184e-24
ENSG00000163795	ENSG00000161888	-0.0407	3.272e-24
ENSG00000119547	ENSG00000161888	-0.0226	5.178e-24
ENSG00000130803	ENSG00000161888	0.0601	1.99e-23
ENSG00000131931	ENSG00000161888	-0.0551	2.757e-23
ENSG00000137504	ENSG00000161888	-0.0458	2.768e-23
ENSG00000158773	ENSG00000161888	0.0429	5.82e-23
ENSG00000066336	ENSG00000161888	-0.0318	1.118e-22
ENSG00000149480	ENSG00000161888	0.0508	1.405e-22
ENSG00000188786	ENSG00000161888	-0.049	1.7e-22
ENSG00000083817	ENSG00000161888	-0.0465	1.814e-22
ENSG00000196391	ENSG00000161888	0.0464	2.191e-22
ENSG00000169689	ENSG00000161888	0.0428	6.028e-22
ENSG00000197961	ENSG00000161888	0.0458	3.029e-21
ENSG00000169714	ENSG00000161888	-0.0594	9.862e-21
ENSG00000150051	ENSG00000161888	-0.0206	1.436e-20
ENSG00000198554	ENSG00000161888	0.0402	9.183e-20
ENSG00000104804	ENSG00000161888	0.0467	1.187e-19
ENSG00000127528	ENSG00000161888	-0.0195	1.735e-19
ENSG00000180479	ENSG00000161888	-0.0365	2.288e-19
ENSG00000171443	ENSG00000161888	-0.0437	2.8e-19
ENSG00000179922	ENSG00000161888	0.0446	7.73e-19
ENSG00000089775	ENSG00000161888	0.0506	1.464e-18
ENSG00000175387	ENSG00000161888	-0.0577	6.806e-18
ENSG00000078246	ENSG00000161888	-0.0366	2.346e-17
ENSG00000151612	ENSG00000161888	-0.0246	3.273e-17
ENSG00000129194	ENSG00000161888	-0.0266	3.72e-17
ENSG00000076108	ENSG00000161888	-0.047	5.768e-17
ENSG00000179195	ENSG00000161888	-0.0397	6.761e-17
ENSG00000214513	ENSG00000161888	0.0542	1.242e-16
ENSG00000030419	ENSG00000161888	0.0181	1.602e-16
ENSG00000010818	ENSG00000161888	0.024	1.671e-16
ENSG00000138083	ENSG00000161888	-0.0223	1.816e-16
ENSG00000141905	ENSG00000161888	0.0303	3.32e-16
ENSG00000102804	ENSG00000161888	-0.0213	9.826e-16
ENSG00000114861	ENSG00000161888	0.0238	1.765e-15
ENSG00000084093	ENSG00000161888	-0.0401	1.868e-15
ENSG00000135457	ENSG00000161888	-0.0245	2.03e-15
ENSG00000277462	ENSG00000161888	-0.0323	2.825e-15
ENSG00000197279	ENSG00000161888	0.0273	2.865e-15
ENSG00000101665	ENSG00000161888	0.0212	3.413e-15
ENSG00000182318	ENSG00000161888	0.0383	4.64e-15
ENSG00000134046	ENSG00000161888	0.0344	4.7e-15
ENSG00000186020	ENSG00000161888	0.0402	5.423e-15
ENSG00000130338	ENSG00000161888	-0.0331	6.173e-15
ENSG00000088881	ENSG00000161888	-0.0204	8.546e-15
ENSG00000079263	ENSG00000161888	-0.0222	8.661e-15
ENSG00000166454	ENSG00000161888	-0.0417	8.828e-15
ENSG00000181315	ENSG00000161888	-0.0341	1.094e-14
ENSG00000131196	ENSG00000161888	0.0191	1.197e-14
ENSG00000006468	ENSG00000161888	0.0157	1.607e-14
ENSG00000198911	ENSG00000161888	-0.0298	1.665e-14
ENSG00000171448	ENSG00000161888	0.035	1.93e-14
ENSG00000123405	ENSG00000161888	0.0197	2.597e-14
ENSG00000198169	ENSG00000161888	-0.0159	2.672e-14
ENSG00000180035	ENSG00000161888	-0.0356	4.013e-14
ENSG00000198551	ENSG00000161888	0.0368	4.175e-14
ENSG00000160094	ENSG00000161888	0.0299	5.2e-14
ENSG00000095574	ENSG00000161888	-0.0408	6.348e-14
ENSG00000198466	ENSG00000161888	0.0417	7.138e-14
ENSG00000037965	ENSG00000161888	-0.0286	9.314e-14
ENSG00000171735	ENSG00000161888	-0.0333	1.161e-13
ENSG00000197483	ENSG00000161888	-0.0383	1.586e-13
ENSG00000196670	ENSG00000161888	0.0368	1.985e-13
ENSG00000107485	ENSG00000161888	-0.0142	2.808e-13
ENSG00000136367	ENSG00000161888	0.0249	4.046e-13
ENSG00000117713	ENSG00000161888	-0.0418	5.228e-13
ENSG00000105821	ENSG00000161888	-0.041	7.38e-13
ENSG00000169016	ENSG00000161888	-0.0349	7.841e-13
ENSG00000243678	ENSG00000161888	-0.033	8.133e-13
ENSG00000108509	ENSG00000161888	-0.0336	8.188e-13
ENSG00000129152	ENSG00000161896	0.2127	3.193e-123
ENSG00000172346	ENSG00000161896	0.0763	2.995e-96
ENSG00000148826	ENSG00000161896	0.0896	7.1e-68
ENSG00000168874	ENSG00000161896	0.0536	1.268e-64
ENSG00000111046	ENSG00000161896	0.1545	1.098e-53
ENSG00000119042	ENSG00000161896	-0.0539	2.279e-49
ENSG00000106546	ENSG00000161896	-0.0464	2.071e-45
ENSG00000124440	ENSG00000161896	0.0563	2.947e-45
ENSG00000163909	ENSG00000161896	0.0527	8.417e-44
ENSG00000172201	ENSG00000161896	-0.0398	6.949e-43
ENSG00000007866	ENSG00000161896	0.0673	5.586e-38
ENSG00000125813	ENSG00000161896	-0.0725	1.027e-36
ENSG00000143995	ENSG00000161896	0.0406	4.039e-36
ENSG00000117707	ENSG00000161896	0.0446	1.345e-34
ENSG00000196843	ENSG00000161896	-0.0537	2.51e-34
ENSG00000008196	ENSG00000161896	-0.0411	7.02e-34
ENSG00000173404	ENSG00000161896	-0.0536	2.624e-33
ENSG00000109906	ENSG00000161896	0.0411	6.238e-33
ENSG00000103449	ENSG00000161896	0.0372	9.188e-31
ENSG00000165804	ENSG00000161896	-0.0539	2.421e-30
ENSG00000161298	ENSG00000161896	0.0699	6.357e-30
ENSG00000143365	ENSG00000161896	0.0379	3.456e-29
ENSG00000124920	ENSG00000161896	0.0333	4.932e-29
ENSG00000169554	ENSG00000161896	0.0414	1.199e-28
ENSG00000178860	ENSG00000161896	0.0313	1.264e-28
ENSG00000112837	ENSG00000161896	0.0326	3.215e-28
ENSG00000163435	ENSG00000161896	0.0362	8.629e-28
ENSG00000129654	ENSG00000161896	0.0379	1.706e-27
ENSG00000176009	ENSG00000161896	0.2216	2.308e-27
ENSG00000078900	ENSG00000161896	0.0362	9.226e-27
ENSG00000136451	ENSG00000161896	0.0862	1.551e-26
ENSG00000197921	ENSG00000161896	-0.078	3.821e-26
ENSG00000120094	ENSG00000161896	0.0913	4.989e-26
ENSG00000171223	ENSG00000161896	0.0447	1.274e-25
ENSG00000008197	ENSG00000161896	0.1361	3.323e-25
ENSG00000122778	ENSG00000161896	0.0467	4.504e-25
ENSG00000081189	ENSG00000161896	-0.0315	9.486e-25
ENSG00000168610	ENSG00000161896	0.0648	5.826e-24
ENSG00000135373	ENSG00000161896	-0.0301	1.976e-23
ENSG00000012504	ENSG00000161896	0.0541	1.383e-22
ENSG00000184828	ENSG00000161896	0.0346	5.186e-22
ENSG00000177374	ENSG00000161896	-0.0334	6.194e-22
ENSG00000102349	ENSG00000161896	-0.0381	6.837e-22
ENSG00000177551	ENSG00000161896	0.0466	9.971e-22
ENSG00000123364	ENSG00000161896	0.049	1.32e-21
ENSG00000137834	ENSG00000161896	-0.0352	2.756e-20
ENSG00000163884	ENSG00000161896	0.0289	8.031e-20
ENSG00000196767	ENSG00000161896	-0.0497	8.075e-20
ENSG00000143032	ENSG00000161896	-0.0776	1.013e-19
ENSG00000135547	ENSG00000161896	-0.0329	1.336e-19
ENSG00000131910	ENSG00000161896	0.0544	2.843e-19
ENSG00000164107	ENSG00000161896	0.0335	4.53e-19
ENSG00000136931	ENSG00000161896	-0.055	4.781e-19
ENSG00000060138	ENSG00000161896	0.0336	6.888e-19
ENSG00000166925	ENSG00000161896	0.0574	1.726e-18
ENSG00000135903	ENSG00000161896	0.0347	2.448e-18
ENSG00000174332	ENSG00000161896	0.0427	3.676e-18
ENSG00000215612	ENSG00000161896	0.0471	6.603e-18
ENSG00000143171	ENSG00000161896	-0.0409	6.974e-18
ENSG00000141579	ENSG00000161896	0.0459	9.297e-18
ENSG00000147488	ENSG00000161896	0.036	1.295e-17
ENSG00000113196	ENSG00000161896	0.0414	1.32e-17
ENSG00000152284	ENSG00000161896	-0.0341	1.836e-17
ENSG00000120093	ENSG00000161896	-0.0389	1.905e-17
ENSG00000173757	ENSG00000161896	-0.0535	2.34e-17
ENSG00000016082	ENSG00000161896	-0.0327	2.535e-17
ENSG00000153560	ENSG00000161896	-0.0689	2.948e-17
ENSG00000008441	ENSG00000161896	-0.0289	4.295e-17
ENSG00000169136	ENSG00000161896	0.0293	9.465e-17
ENSG00000165495	ENSG00000161896	0.0298	9.84e-17
ENSG00000105708	ENSG00000161896	0.0509	1.004e-16
ENSG00000120669	ENSG00000161896	0.0319	1.062e-16
ENSG00000083307	ENSG00000161896	0.039	1.193e-16
ENSG00000111049	ENSG00000161896	0.0918	1.297e-16
ENSG00000101115	ENSG00000161896	0.0284	1.605e-16
ENSG00000168916	ENSG00000161896	0.0254	3.635e-16
ENSG00000183434	ENSG00000161896	0.1221	4.299e-16
ENSG00000173917	ENSG00000161896	0.0292	6.994e-16
ENSG00000029153	ENSG00000161896	-0.0316	1.087e-15
ENSG00000157514	ENSG00000161896	0.0244	1.525e-15
ENSG00000177732	ENSG00000161896	-0.045	1.626e-15
ENSG00000130700	ENSG00000161896	-0.0384	2.043e-15
ENSG00000060566	ENSG00000161896	0.0331	2.618e-15
ENSG00000118495	ENSG00000161896	-0.0228	4.464e-15
ENSG00000105717	ENSG00000161896	-0.0393	5.309e-15
ENSG00000157557	ENSG00000161896	0.0274	6.3e-15
ENSG00000138738	ENSG00000161896	0.0357	6.955e-15
ENSG00000138795	ENSG00000161896	0.0214	8.264e-15
ENSG00000029993	ENSG00000161896	0.0363	8.835e-15
ENSG00000103495	ENSG00000161896	-0.056	1.543e-14
ENSG00000136870	ENSG00000161896	0.0499	1.7e-14
ENSG00000179943	ENSG00000161896	0.0632	1.815e-14
ENSG00000125812	ENSG00000161896	0.0501	2.01e-14
ENSG00000185697	ENSG00000161896	0.0293	2.49e-14
ENSG00000180787	ENSG00000161896	0.0296	3.986e-14
ENSG00000165655	ENSG00000161896	-0.0251	4.675e-14
ENSG00000172818	ENSG00000161896	-0.0357	4.751e-14
ENSG00000116132	ENSG00000161896	-0.0214	5.262e-14
ENSG00000115112	ENSG00000161896	0.0211	6.041e-14
ENSG00000165244	ENSG00000161896	0.0408	6.14e-14
ENSG00000102804	ENSG00000161896	-0.0291	8.31e-14
ENSG00000266265	ENSG00000161896	-0.0651	1.213e-13
ENSG00000185669	ENSG00000161896	0.0363	1.266e-13
ENSG00000111424	ENSG00000161896	-0.0254	1.825e-13
ENSG00000169926	ENSG00000161896	0.0167	2.824e-13
ENSG00000109851	ENSG00000161896	-0.0718	3.298e-13
ENSG00000171467	ENSG00000161896	0.0467	3.69e-13
ENSG00000064835	ENSG00000161896	-0.1012	3.758e-13
ENSG00000102878	ENSG00000161896	0.0308	4.389e-13
ENSG00000083828	ENSG00000161896	0.0459	4.408e-13
ENSG00000116035	ENSG00000161896	0.0461	4.491e-13
ENSG00000169297	ENSG00000161896	-0.0315	4.961e-13
ENSG00000164438	ENSG00000161896	-0.0426	8.001e-13
ENSG00000212993	ENSG00000161896	0.0399	8.244e-13
ENSG00000082641	ENSG00000161904	0.0789	9.013e-132
ENSG00000118217	ENSG00000161904	0.084	1.737e-104
ENSG00000070476	ENSG00000161904	0.0801	5.662e-98
ENSG00000173153	ENSG00000161904	0.0549	1.28e-59
ENSG00000065029	ENSG00000161904	0.0561	1.618e-54
ENSG00000149480	ENSG00000161904	0.0583	5.234e-51
ENSG00000180357	ENSG00000161904	-0.0551	8.648e-51
ENSG00000172216	ENSG00000161904	0.0342	8.938e-51
ENSG00000130684	ENSG00000161904	0.0529	3.744e-50
ENSG00000136770	ENSG00000161904	0.039	1.308e-48
ENSG00000116793	ENSG00000161904	0.041	9.038e-47
ENSG00000101126	ENSG00000161904	-0.0652	1.021e-46
ENSG00000137309	ENSG00000161904	0.0343	1.789e-46
ENSG00000130182	ENSG00000161904	0.0624	1.629e-45
ENSG00000160199	ENSG00000161904	-0.0558	2.726e-45
ENSG00000164011	ENSG00000161904	-0.0512	1.354e-44
ENSG00000205903	ENSG00000161904	0.0512	2.205e-43
ENSG00000187626	ENSG00000161904	0.0487	6.964e-41
ENSG00000141644	ENSG00000161904	0.0559	3.355e-39
ENSG00000157259	ENSG00000161904	0.0521	4.115e-38
ENSG00000010244	ENSG00000161904	-0.0677	3.1e-37
ENSG00000188290	ENSG00000161904	0.0212	8.738e-37
ENSG00000112033	ENSG00000161904	0.0328	2.984e-35
ENSG00000101216	ENSG00000161904	0.0514	6.728e-35
ENSG00000129911	ENSG00000161904	0.0426	2.614e-34
ENSG00000171467	ENSG00000161904	0.0398	4.843e-34
ENSG00000171425	ENSG00000161904	-0.0426	2.5e-33
ENSG00000146587	ENSG00000161904	0.0478	2.883e-33
ENSG00000170100	ENSG00000161904	-0.0389	5.348e-33
ENSG00000182979	ENSG00000161904	0.0484	4.047e-32
ENSG00000243678	ENSG00000161904	-0.0402	1.659e-31
ENSG00000138073	ENSG00000161904	0.0435	9.553e-31
ENSG00000198039	ENSG00000161904	0.0364	2.351e-29
ENSG00000167967	ENSG00000161904	-0.0467	3.531e-29
ENSG00000129194	ENSG00000161904	0.0264	4.425e-29
ENSG00000230797	ENSG00000161904	0.0316	5.3e-28
ENSG00000081059	ENSG00000161904	-0.0181	2.87e-27
ENSG00000149136	ENSG00000161904	-0.0488	2.882e-27
ENSG00000233608	ENSG00000161904	-0.0212	4.798e-26
ENSG00000113716	ENSG00000161904	0.0394	5.963e-26
ENSG00000103495	ENSG00000161904	0.039	7.042e-26
ENSG00000147862	ENSG00000161904	0.0181	7.073e-26
ENSG00000179588	ENSG00000161904	-0.0265	1.66e-25
ENSG00000277462	ENSG00000161904	-0.0317	2.313e-25
ENSG00000106261	ENSG00000161904	-0.0429	6.066e-25
ENSG00000198816	ENSG00000161904	-0.0275	1.235e-24
ENSG00000089486	ENSG00000161904	-0.0155	2.578e-24
ENSG00000116560	ENSG00000161904	0.0451	3.91e-24
ENSG00000007866	ENSG00000161904	0.0269	4.371e-24
ENSG00000134046	ENSG00000161904	0.0331	5.088e-24
ENSG00000169714	ENSG00000161904	-0.0479	6.016e-24
ENSG00000198315	ENSG00000161904	0.039	7.889e-24
ENSG00000140548	ENSG00000161904	-0.0316	7.962e-24
ENSG00000144485	ENSG00000161904	-0.0191	8.321e-24
ENSG00000196693	ENSG00000161904	-0.0331	9.332e-24
ENSG00000173404	ENSG00000161904	0.0226	1.962e-23
ENSG00000198911	ENSG00000161904	0.0287	3.609e-23
ENSG00000179965	ENSG00000161904	0.0327	8.526e-23
ENSG00000029639	ENSG00000161904	0.0326	1.531e-22
ENSG00000177426	ENSG00000161904	0.0254	5.096e-22
ENSG00000169689	ENSG00000161904	0.0319	7.452e-22
ENSG00000124766	ENSG00000161904	0.017	7.496e-22
ENSG00000167182	ENSG00000161904	-0.0398	2.049e-21
ENSG00000116731	ENSG00000161904	-0.036	3.611e-21
ENSG00000129173	ENSG00000161904	-0.024	3.709e-21
ENSG00000131408	ENSG00000161904	-0.0379	4.531e-21
ENSG00000167685	ENSG00000161904	0.0373	4.8e-21
ENSG00000025434	ENSG00000161904	-0.0206	7.979e-21
ENSG00000168286	ENSG00000161904	0.0359	1.127e-20
ENSG00000180479	ENSG00000161904	0.0281	1.501e-20
ENSG00000093167	ENSG00000161904	0.0324	2.288e-20
ENSG00000152443	ENSG00000161904	-0.0359	2.82e-20
ENSG00000196387	ENSG00000161904	0.032	5.372e-20
ENSG00000115956	ENSG00000161904	-0.017	6.075e-20
ENSG00000124664	ENSG00000161904	0.0193	9.6e-20
ENSG00000120690	ENSG00000161904	-0.0262	1.383e-19
ENSG00000256223	ENSG00000161904	-0.0211	1.52e-19
ENSG00000167528	ENSG00000161904	0.0248	2.137e-19
ENSG00000184517	ENSG00000161904	-0.0306	2.27e-19
ENSG00000184058	ENSG00000161904	-0.0155	4.767e-19
ENSG00000155592	ENSG00000161904	0.031	5.939e-19
ENSG00000170631	ENSG00000161904	-0.0331	8.09e-19
ENSG00000245680	ENSG00000161904	-0.0228	1.147e-18
intercept	ENSG00000161904	0.4823	1.393e-18
ENSG00000050344	ENSG00000161904	0.0161	2.624e-18
ENSG00000057935	ENSG00000161904	0.0302	2.949e-18
ENSG00000125826	ENSG00000161904	0.0298	4.977e-18
ENSG00000184911	ENSG00000161904	-0.0383	5.128e-18
ENSG00000065978	ENSG00000161904	-0.0322	1.28e-17
ENSG00000106006	ENSG00000161904	-0.0295	1.437e-17
ENSG00000124831	ENSG00000161904	0.0288	1.551e-17
ENSG00000078399	ENSG00000161904	-0.0178	1.835e-17
ENSG00000165702	ENSG00000161904	-0.0228	2.511e-17
ENSG00000172466	ENSG00000161904	-0.0406	2.618e-17
ENSG00000150347	ENSG00000161904	0.0154	3.869e-17
ENSG00000250571	ENSG00000161904	0.0297	4.849e-17
ENSG00000136936	ENSG00000161904	0.0303	6.341e-17
ENSG00000099326	ENSG00000161904	0.0283	6.747e-17
ENSG00000006704	ENSG00000161904	0.0224	7.848e-17
ENSG00000126368	ENSG00000161904	-0.018	9.712e-17
ENSG00000176946	ENSG00000161904	-0.0323	1.02e-16
ENSG00000188816	ENSG00000161904	-0.0285	1.412e-16
ENSG00000101076	ENSG00000161904	-0.0207	1.735e-16
ENSG00000187098	ENSG00000161904	-0.0142	1.876e-16
ENSG00000164600	ENSG00000161904	0.0339	1.942e-16
ENSG00000126746	ENSG00000161904	-0.0347	2.114e-16
ENSG00000185669	ENSG00000161904	-0.0204	2.412e-16
ENSG00000143355	ENSG00000161904	-0.0159	3.1e-16
ENSG00000179195	ENSG00000161904	-0.0288	4.058e-16
ENSG00000107187	ENSG00000161904	0.0424	4.244e-16
ENSG00000107175	ENSG00000161904	0.0298	5.737e-16
ENSG00000011451	ENSG00000161904	-0.0338	8.128e-16
ENSG00000183770	ENSG00000161904	0.018	1.004e-15
ENSG00000076108	ENSG00000161904	0.0336	1.026e-15
ENSG00000124813	ENSG00000161904	0.0124	1.038e-15
ENSG00000169057	ENSG00000161904	0.0334	1.158e-15
ENSG00000166261	ENSG00000161904	0.0287	1.554e-15
ENSG00000105821	ENSG00000161904	-0.0337	2.816e-15
ENSG00000105708	ENSG00000161904	-0.0246	2.929e-15
ENSG00000100219	ENSG00000161904	0.0192	3.95e-15
ENSG00000105229	ENSG00000161904	0.0312	4.72e-15
ENSG00000029153	ENSG00000161904	-0.0156	6.738e-15
ENSG00000105516	ENSG00000161904	0.0206	7.305e-15
ENSG00000124613	ENSG00000161904	0.0194	7.58e-15
ENSG00000162924	ENSG00000161904	-0.0259	8.086e-15
ENSG00000148200	ENSG00000161904	-0.0185	8.098e-15
ENSG00000132024	ENSG00000161904	0.0312	1.068e-14
ENSG00000112365	ENSG00000161904	0.0292	1.22e-14
ENSG00000164299	ENSG00000161904	0.1102	1.429e-14
ENSG00000167562	ENSG00000161904	-0.0264	1.508e-14
ENSG00000084676	ENSG00000161904	-0.0257	1.519e-14
ENSG00000132604	ENSG00000161904	0.0341	2.056e-14
ENSG00000122180	ENSG00000161904	0.0283	2.438e-14
ENSG00000172006	ENSG00000161904	0.0281	3.43e-14
ENSG00000171574	ENSG00000161904	-0.0264	4.042e-14
ENSG00000177494	ENSG00000161904	0.0125	4.152e-14
ENSG00000177045	ENSG00000161904	-0.0223	5.155e-14
ENSG00000102034	ENSG00000161904	0.0183	5.166e-14
ENSG00000197472	ENSG00000161904	0.0209	5.254e-14
ENSG00000171448	ENSG00000161904	0.0256	5.329e-14
ENSG00000160094	ENSG00000161904	0.0223	5.638e-14
ENSG00000182158	ENSG00000161904	0.0186	6.412e-14
ENSG00000189298	ENSG00000161904	0.029	9.434e-14
ENSG00000159592	ENSG00000161904	0.038	1.046e-13
ENSG00000105419	ENSG00000161904	-0.0146	1.133e-13
ENSG00000135100	ENSG00000161904	0.0236	1.666e-13
ENSG00000197757	ENSG00000161904	0.023	1.784e-13
ENSG00000096401	ENSG00000161904	0.0346	2.046e-13
ENSG00000131127	ENSG00000161904	-0.0192	2.28e-13
ENSG00000165804	ENSG00000161904	-0.0175	2.307e-13
ENSG00000181827	ENSG00000161904	0.0244	2.731e-13
ENSG00000168610	ENSG00000161904	0.0238	3.092e-13
ENSG00000169955	ENSG00000161904	0.0224	4.577e-13
ENSG00000049768	ENSG00000161904	-0.0173	5.067e-13
ENSG00000120068	ENSG00000161904	0.0186	5.497e-13
ENSG00000120798	ENSG00000161904	0.0286	5.818e-13
ENSG00000213988	ENSG00000161904	-0.0131	6.788e-13
ENSG00000164104	ENSG00000161904	-0.0207	7.436e-13
ENSG00000092067	ENSG00000161905	0.2409	7.482e-243
ENSG00000205927	ENSG00000161905	0.2109	2.263e-195
ENSG00000102145	ENSG00000161905	0.2683	4.149e-162
ENSG00000129654	ENSG00000161905	0.1044	3.676e-99
ENSG00000164379	ENSG00000161905	0.0901	1.548e-81
ENSG00000169594	ENSG00000161905	0.0852	1.104e-72
ENSG00000105610	ENSG00000161905	-0.1564	3.431e-65
ENSG00000148737	ENSG00000161905	-0.1043	8.279e-64
ENSG00000178175	ENSG00000161905	0.119	5.235e-59
ENSG00000135374	ENSG00000161905	0.1041	5.571e-58
ENSG00000168214	ENSG00000161905	0.1398	6.531e-51
ENSG00000188313	ENSG00000161905	-0.0941	3.972e-49
ENSG00000124920	ENSG00000161905	0.0611	1.197e-47
ENSG00000113196	ENSG00000161905	0.0957	2.478e-44
ENSG00000113916	ENSG00000161905	0.0692	3.418e-42
ENSG00000123685	ENSG00000161905	0.0755	4.821e-40
ENSG00000101096	ENSG00000161905	0.056	1.337e-39
ENSG00000179930	ENSG00000161905	0.158	2.199e-39
ENSG00000179627	ENSG00000161905	0.1005	2.592e-39
ENSG00000088247	ENSG00000161905	0.1593	2.613e-35
ENSG00000165702	ENSG00000161905	0.0912	3.967e-34
ENSG00000111269	ENSG00000161905	0.1067	7.056e-33
ENSG00000156030	ENSG00000161905	-0.1005	1.988e-32
ENSG00000123095	ENSG00000161905	-0.044	3.737e-32
ENSG00000136630	ENSG00000161905	0.0599	8.492e-32
ENSG00000165030	ENSG00000161905	0.0687	2.625e-31
ENSG00000125798	ENSG00000161905	-0.0643	1.082e-30
ENSG00000117036	ENSG00000161905	0.1065	3.433e-30
ENSG00000073861	ENSG00000161905	-0.0736	1.593e-28
ENSG00000081189	ENSG00000161905	-0.0479	2.416e-28
ENSG00000183621	ENSG00000161905	-0.0782	7.891e-28
ENSG00000141510	ENSG00000161905	0.0592	8.152e-28
ENSG00000179528	ENSG00000161905	-0.082	2.415e-27
ENSG00000263001	ENSG00000161905	-0.1099	2.549e-27
ENSG00000125398	ENSG00000161905	-0.0415	4.594e-27
ENSG00000135373	ENSG00000161905	0.0449	5.735e-26
ENSG00000177485	ENSG00000161905	0.1027	7.349e-26
ENSG00000116016	ENSG00000161905	0.0384	7.738e-26
ENSG00000009709	ENSG00000161905	0.062	1.457e-25
ENSG00000157557	ENSG00000161905	-0.0516	2.526e-25
ENSG00000137265	ENSG00000161905	0.049	2.663e-25
ENSG00000101057	ENSG00000161905	-0.0653	5.238e-25
ENSG00000182158	ENSG00000161905	-0.0711	6.377e-25
ENSG00000124496	ENSG00000161905	0.0562	8.94e-25
ENSG00000102804	ENSG00000161905	-0.0562	2.01e-24
ENSG00000180357	ENSG00000161905	0.1022	1.445e-23
ENSG00000173404	ENSG00000161905	-0.0625	3.05e-23
ENSG00000124827	ENSG00000161905	-0.2087	4.383e-23
ENSG00000129173	ENSG00000161905	0.0692	1.537e-22
ENSG00000124831	ENSG00000161905	0.0911	2.856e-22
ENSG00000009307	ENSG00000161905	0.1253	2.858e-22
ENSG00000185669	ENSG00000161905	0.0673	2.941e-22
ENSG00000152518	ENSG00000161905	-0.0554	3.116e-22
ENSG00000150907	ENSG00000161905	0.0484	1.035e-21
ENSG00000171574	ENSG00000161905	0.0928	1.075e-21
ENSG00000152217	ENSG00000161905	0.0426	1.208e-21
ENSG00000137166	ENSG00000161905	-0.072	1.795e-21
ENSG00000122145	ENSG00000161905	-0.22	4.079e-21
ENSG00000108788	ENSG00000161905	0.1156	6.147e-21
ENSG00000189420	ENSG00000161905	-0.0585	1.325e-20
ENSG00000167074	ENSG00000161905	0.068	1.432e-20
ENSG00000196418	ENSG00000161905	0.0802	1.572e-20
ENSG00000111783	ENSG00000161905	-0.0881	2.077e-20
ENSG00000100219	ENSG00000161905	0.0628	2.105e-20
ENSG00000164104	ENSG00000161905	-0.074	2.747e-20
ENSG00000139445	ENSG00000161905	0.0733	5.7e-20
ENSG00000068323	ENSG00000161905	0.0893	2.725e-19
ENSG00000136870	ENSG00000161905	0.0816	7.122e-19
ENSG00000142599	ENSG00000161905	0.0751	8.529e-19
ENSG00000012504	ENSG00000161905	-0.0693	8.675e-19
ENSG00000130751	ENSG00000161905	-0.0544	2.713e-18
ENSG00000156127	ENSG00000161905	0.0499	3.06e-18
ENSG00000198146	ENSG00000161905	-0.0903	3.851e-18
ENSG00000142025	ENSG00000161905	0.1627	5.334e-18
ENSG00000184937	ENSG00000161905	0.0408	5.723e-18
ENSG00000136770	ENSG00000161905	-0.0635	9.978e-18
ENSG00000126351	ENSG00000161905	-0.0657	1.027e-17
ENSG00000175387	ENSG00000161905	-0.1179	1.865e-17
ENSG00000180787	ENSG00000161905	0.0471	1.89e-17
ENSG00000095951	ENSG00000161905	-0.0645	2.728e-17
ENSG00000163666	ENSG00000161905	-0.0692	2.847e-17
ENSG00000166402	ENSG00000161905	0.0406	3.794e-17
ENSG00000157514	ENSG00000161905	-0.0364	4.298e-17
ENSG00000177842	ENSG00000161905	0.0727	4.762e-17
ENSG00000118156	ENSG00000161905	-0.0784	7.791e-17
ENSG00000171467	ENSG00000161905	0.0755	1.063e-16
ENSG00000080298	ENSG00000161905	0.0605	1.229e-16
ENSG00000112561	ENSG00000161905	-0.0531	4.419e-16
ENSG00000133794	ENSG00000161905	0.0514	4.854e-16
ENSG00000115507	ENSG00000161905	0.0498	4.988e-16
ENSG00000203989	ENSG00000161905	-0.0775	6.913e-16
ENSG00000179361	ENSG00000161905	-0.06	7.125e-16
ENSG00000203883	ENSG00000161905	-0.0492	1.023e-15
ENSG00000176009	ENSG00000161905	0.2315	1.134e-15
ENSG00000077092	ENSG00000161905	0.0362	1.226e-15
ENSG00000171606	ENSG00000161905	0.075	1.249e-15
ENSG00000151090	ENSG00000161905	-0.0342	1.618e-15
ENSG00000170448	ENSG00000161905	0.0543	3.435e-15
ENSG00000184828	ENSG00000161905	0.0395	6.878e-15
ENSG00000125813	ENSG00000161905	0.0627	9.124e-15
ENSG00000123636	ENSG00000161905	0.0689	1.156e-14
ENSG00000142611	ENSG00000161905	-0.0367	1.781e-14
ENSG00000184486	ENSG00000161905	-0.0462	1.931e-14
ENSG00000005801	ENSG00000161905	-0.0814	1.963e-14
ENSG00000189067	ENSG00000161905	0.0382	2.093e-14
ENSG00000166823	ENSG00000161905	0.0552	2.3e-14
ENSG00000204611	ENSG00000161905	0.0752	3.197e-14
ENSG00000156273	ENSG00000161905	-0.0637	3.491e-14
ENSG00000236287	ENSG00000161905	-0.0838	4.353e-14
ENSG00000188786	ENSG00000161905	-0.0786	4.504e-14
ENSG00000175329	ENSG00000161905	0.0621	5.334e-14
ENSG00000116017	ENSG00000161905	0.0512	8.069e-14
ENSG00000136169	ENSG00000161905	-0.0672	8.421e-14
ENSG00000108312	ENSG00000161905	-0.0908	8.609e-14
ENSG00000197343	ENSG00000161905	-0.0512	8.708e-14
ENSG00000198039	ENSG00000161905	0.0671	8.901e-14
ENSG00000180818	ENSG00000161905	-0.041	9.688e-14
ENSG00000137273	ENSG00000161905	-0.0403	1.072e-13
ENSG00000178573	ENSG00000161905	0.0271	1.075e-13
ENSG00000197757	ENSG00000161905	0.0642	1.299e-13
ENSG00000174652	ENSG00000161905	-0.0579	1.369e-13
ENSG00000188070	ENSG00000161905	-0.0584	1.508e-13
ENSG00000196628	ENSG00000161905	0.0353	1.539e-13
ENSG00000168062	ENSG00000161905	0.042	2.177e-13
ENSG00000178150	ENSG00000161905	-0.0394	2.197e-13
ENSG00000124813	ENSG00000161905	0.0316	2.327e-13
ENSG00000147421	ENSG00000161905	-0.0651	3.454e-13
ENSG00000175832	ENSG00000161905	-0.0368	4.052e-13
ENSG00000083307	ENSG00000161905	0.0483	4.058e-13
ENSG00000164683	ENSG00000161905	0.0305	4.327e-13
ENSG00000165244	ENSG00000161905	-0.0556	4.333e-13
ENSG00000229676	ENSG00000161905	-0.0521	7.346e-13
ENSG00000120149	ENSG00000161905	-0.0335	8.183e-13
ENSG00000165702	ENSG00000161911	0.2449	0
ENSG00000162367	ENSG00000161911	0.1461	0
ENSG00000143995	ENSG00000161911	0.0757	1.589e-159
ENSG00000185630	ENSG00000161911	0.0683	1.011e-119
ENSG00000012223	ENSG00000161911	0.0373	4.851e-97
ENSG00000105610	ENSG00000161911	-0.1163	6.161e-95
ENSG00000102145	ENSG00000161911	0.1237	6.233e-93
ENSG00000101412	ENSG00000161911	0.088	2.706e-86
ENSG00000009950	ENSG00000161911	0.056	2.296e-72
ENSG00000102804	ENSG00000161911	0.0592	1.428e-68
ENSG00000125952	ENSG00000161911	0.1104	2.119e-66
ENSG00000171735	ENSG00000161911	0.0979	3.258e-66
ENSG00000060138	ENSG00000161911	0.0466	8.11e-46
ENSG00000151650	ENSG00000161911	0.0577	1.638e-40
ENSG00000111145	ENSG00000161911	0.0517	2.895e-38
ENSG00000220201	ENSG00000161911	0.0629	1.056e-32
ENSG00000183621	ENSG00000161911	0.0503	1.573e-30
ENSG00000168310	ENSG00000161911	0.0642	5.032e-28
ENSG00000196092	ENSG00000161911	0.033	1.354e-27
ENSG00000066136	ENSG00000161911	0.0803	1.168e-26
ENSG00000198176	ENSG00000161911	-0.0548	1.994e-26
ENSG00000081059	ENSG00000161911	0.0301	3.891e-26
ENSG00000205927	ENSG00000161911	-0.0457	4.057e-26
ENSG00000134317	ENSG00000161911	0.0393	8.73e-25
ENSG00000118513	ENSG00000161911	-0.0311	2.694e-24
ENSG00000196460	ENSG00000161911	-0.0391	3.239e-24
ENSG00000157554	ENSG00000161911	-0.0296	3.55e-24
ENSG00000168062	ENSG00000161911	0.0356	3.678e-24
ENSG00000178175	ENSG00000161911	0.0455	4.501e-24
ENSG00000115956	ENSG00000161911	0.032	5.637e-24
ENSG00000162772	ENSG00000161911	0.028	7.979e-24
ENSG00000185811	ENSG00000161911	-0.0419	9.859e-24
ENSG00000172216	ENSG00000161911	-0.0389	1.454e-23
ENSG00000119866	ENSG00000161911	-0.0294	2.038e-23
ENSG00000198795	ENSG00000161911	-0.0266	4.569e-23
ENSG00000164104	ENSG00000161911	-0.0485	5.541e-23
ENSG00000161940	ENSG00000161911	-0.0394	7.141e-23
ENSG00000147421	ENSG00000161911	-0.0539	8.301e-23
ENSG00000157557	ENSG00000161911	-0.0296	2.286e-22
ENSG00000177508	ENSG00000161911	0.0278	1.453e-20
ENSG00000011590	ENSG00000161911	0.0376	2.841e-20
ENSG00000111249	ENSG00000161911	0.026	2.219e-19
ENSG00000102878	ENSG00000161911	0.0323	1.773e-18
ENSG00000059378	ENSG00000161911	-0.0335	4.373e-18
ENSG00000134323	ENSG00000161911	-0.0257	6.495e-18
ENSG00000064961	ENSG00000161911	0.0477	1.875e-17
ENSG00000166925	ENSG00000161911	0.0479	2.723e-17
ENSG00000173068	ENSG00000161911	0.0242	6.055e-17
ENSG00000181722	ENSG00000161911	-0.0302	8.537e-17
ENSG00000168286	ENSG00000161911	0.0545	8.678e-17
ENSG00000257923	ENSG00000161911	0.0489	9.332e-17
ENSG00000108924	ENSG00000161911	-0.0251	2.078e-16
ENSG00000125878	ENSG00000161911	-0.0443	4.681e-16
ENSG00000144655	ENSG00000161911	-0.0345	4.817e-16
ENSG00000129911	ENSG00000161911	0.0482	5.063e-16
ENSG00000119950	ENSG00000161911	0.0331	1.021e-15
ENSG00000124766	ENSG00000161911	0.0242	1.093e-15
ENSG00000165244	ENSG00000161911	0.0376	1.307e-15
ENSG00000143867	ENSG00000161911	-0.0249	1.878e-15
ENSG00000131848	ENSG00000161911	-0.0422	2.205e-15
ENSG00000105967	ENSG00000161911	0.0234	2.592e-15
ENSG00000163497	ENSG00000161911	-0.0401	5.435e-15
ENSG00000269404	ENSG00000161911	-0.0299	5.658e-15
ENSG00000170684	ENSG00000161911	-0.0341	9.378e-15
ENSG00000179772	ENSG00000161911	0.037	9.938e-15
ENSG00000092067	ENSG00000161911	0.0339	1.641e-14
ENSG00000153207	ENSG00000161911	0.0506	1.678e-14
ENSG00000105698	ENSG00000161911	0.0506	1.97e-14
ENSG00000187987	ENSG00000161911	0.0409	2.71e-14
ENSG00000143373	ENSG00000161911	0.052	2.934e-14
ENSG00000116044	ENSG00000161911	0.0475	3.996e-14
ENSG00000126456	ENSG00000161911	-0.0529	4.18e-14
ENSG00000108175	ENSG00000161911	-0.0314	5.039e-14
ENSG00000140262	ENSG00000161911	0.0426	5.349e-14
ENSG00000165606	ENSG00000161911	0.0433	5.793e-14
ENSG00000139083	ENSG00000161911	0.0361	6.402e-14
ENSG00000117595	ENSG00000161911	-0.0213	6.664e-14
ENSG00000125520	ENSG00000161911	-0.0386	7.391e-14
ENSG00000198393	ENSG00000161911	0.0565	7.504e-14
ENSG00000179195	ENSG00000161911	0.045	8.606e-14
ENSG00000198342	ENSG00000161911	-0.0391	1.188e-13
ENSG00000135457	ENSG00000161911	0.029	1.421e-13
ENSG00000196150	ENSG00000161911	0.048	1.814e-13
ENSG00000166211	ENSG00000161911	0.0611	1.983e-13
ENSG00000118263	ENSG00000161911	0.0235	2.933e-13
ENSG00000175395	ENSG00000161911	-0.0391	3.189e-13
ENSG00000141002	ENSG00000161911	-0.0548	3.22e-13
ENSG00000131196	ENSG00000161911	-0.0226	5.696e-13
ENSG00000115415	ENSG00000161911	-0.032	6.438e-13
ENSG00000169554	ENSG00000161911	-0.0231	8.871e-13
ENSG00000196391	ENSG00000161911	-0.0432	9.373e-13
ENSG00000148143	ENSG00000161911	-0.0222	9.591e-13
ENSG00000001167	ENSG00000161912	0.3368	0
ENSG00000171116	ENSG00000161912	0.0895	1.453e-56
ENSG00000161551	ENSG00000161912	0.0668	6.343e-54
ENSG00000167766	ENSG00000161912	0.0515	1.431e-34
ENSG00000150347	ENSG00000161912	-0.035	1.447e-34
ENSG00000117625	ENSG00000161912	-0.078	7.222e-34
ENSG00000143178	ENSG00000161912	0.0529	2.362e-32
ENSG00000126456	ENSG00000161912	0.0738	1.024e-30
ENSG00000162664	ENSG00000161912	0.0692	8.81e-30
ENSG00000197863	ENSG00000161912	-0.0561	1.339e-26
ENSG00000213347	ENSG00000161912	0.0441	2.208e-26
ENSG00000156150	ENSG00000161912	0.0523	1.218e-25
ENSG00000101190	ENSG00000161912	0.0484	1.656e-25
ENSG00000177508	ENSG00000161912	-0.0285	1.809e-25
ENSG00000188227	ENSG00000161912	-0.0474	3.942e-25
ENSG00000143437	ENSG00000161912	-0.0613	8.307e-22
ENSG00000032219	ENSG00000161912	-0.0596	1.355e-21
ENSG00000175322	ENSG00000161912	0.0518	2.525e-21
ENSG00000198093	ENSG00000161912	-0.0409	2.064e-20
ENSG00000170577	ENSG00000161912	0.0248	2.146e-20
ENSG00000184937	ENSG00000161912	-0.0241	8.239e-20
ENSG00000270011	ENSG00000161912	0.0373	8.472e-20
ENSG00000186230	ENSG00000161912	-0.0424	1.671e-19
ENSG00000198393	ENSG00000161912	-0.0622	2.321e-19
ENSG00000139154	ENSG00000161912	-0.0498	3.245e-19
ENSG00000111269	ENSG00000161912	-0.0446	5.168e-19
ENSG00000188629	ENSG00000161912	0.0341	1.04e-18
ENSG00000111206	ENSG00000161912	0.0396	3.019e-18
ENSG00000112333	ENSG00000161912	0.0421	3.539e-18
ENSG00000213762	ENSG00000161912	0.0468	5.159e-18
ENSG00000137265	ENSG00000161912	0.0228	7.195e-18
ENSG00000205899	ENSG00000161912	-0.1893	1.425e-17
ENSG00000180787	ENSG00000161912	0.0264	2.065e-17
ENSG00000182903	ENSG00000161912	0.0461	3.625e-17
ENSG00000093167	ENSG00000161912	0.0458	5.335e-17
ENSG00000172466	ENSG00000161912	0.0621	9.618e-17
ENSG00000167085	ENSG00000161912	-0.0563	1.177e-16
ENSG00000251369	ENSG00000161912	0.0396	1.521e-16
ENSG00000164684	ENSG00000161912	0.0188	2.357e-16
ENSG00000136936	ENSG00000161912	-0.0462	3.387e-16
ENSG00000173451	ENSG00000161912	0.0357	6.14e-16
ENSG00000100426	ENSG00000161912	0.0475	9.828e-16
ENSG00000197619	ENSG00000161912	-0.0398	1.492e-15
ENSG00000243678	ENSG00000161912	0.0428	1.58e-15
ENSG00000128272	ENSG00000161912	-0.0433	1.711e-15
ENSG00000122877	ENSG00000161912	-0.02	1.742e-15
ENSG00000196458	ENSG00000161912	0.0372	2.234e-15
ENSG00000123268	ENSG00000161912	-0.051	2.279e-15
ENSG00000128652	ENSG00000161912	0.0441	2.757e-15
ENSG00000118922	ENSG00000161912	0.0246	2.849e-15
ENSG00000164749	ENSG00000161912	-0.0285	3.181e-15
ENSG00000147118	ENSG00000161912	0.0394	3.405e-15
ENSG00000089902	ENSG00000161912	-0.0439	3.431e-15
ENSG00000268738	ENSG00000161912	0.0499	4.76e-15
ENSG00000102878	ENSG00000161912	0.0262	7.133e-15
ENSG00000140009	ENSG00000161912	0.0306	8.861e-15
ENSG00000181220	ENSG00000161912	0.0477	8.951e-15
ENSG00000103326	ENSG00000161912	-0.043	9.304e-15
ENSG00000152217	ENSG00000161912	-0.0193	1.043e-14
ENSG00000126767	ENSG00000161912	-0.0409	1.284e-14
ENSG00000156853	ENSG00000161912	-0.0407	1.412e-14
ENSG00000162367	ENSG00000161912	0.0249	1.416e-14
ENSG00000167232	ENSG00000161912	-0.0317	1.478e-14
ENSG00000160113	ENSG00000161912	-0.0345	1.63e-14
ENSG00000136327	ENSG00000161912	0.0499	1.856e-14
ENSG00000066422	ENSG00000161912	-0.0524	2.192e-14
ENSG00000143257	ENSG00000161912	0.0386	2.486e-14
ENSG00000121068	ENSG00000161912	0.0195	3.263e-14
ENSG00000130338	ENSG00000161912	0.0374	3.35e-14
ENSG00000214534	ENSG00000161912	0.0656	5.394e-14
ENSG00000092067	ENSG00000161912	0.0303	6.739e-14
ENSG00000176842	ENSG00000161912	0.0267	6.751e-14
ENSG00000197054	ENSG00000161912	0.0364	6.988e-14
ENSG00000137492	ENSG00000161912	0.0431	7.561e-14
ENSG00000079432	ENSG00000161912	-0.0461	1.189e-13
ENSG00000167562	ENSG00000161912	-0.0397	1.273e-13
ENSG00000115507	ENSG00000161912	-0.0255	1.282e-13
ENSG00000179528	ENSG00000161912	0.0314	1.311e-13
ENSG00000186272	ENSG00000161912	-0.0413	1.525e-13
ENSG00000115415	ENSG00000161912	-0.0301	1.659e-13
ENSG00000169083	ENSG00000161912	0.0152	1.85e-13
ENSG00000180479	ENSG00000161912	0.0346	2.156e-13
ENSG00000169155	ENSG00000161912	-0.0433	2.475e-13
ENSG00000121297	ENSG00000161912	0.0194	2.564e-13
ENSG00000117707	ENSG00000161912	0.0211	2.705e-13
ENSG00000172262	ENSG00000161912	0.0525	3.249e-13
ENSG00000197372	ENSG00000161912	-0.0409	3.857e-13
ENSG00000168310	ENSG00000161912	-0.0388	3.995e-13
ENSG00000128573	ENSG00000161912	-0.0187	4.702e-13
ENSG00000196350	ENSG00000161912	-0.0542	6.006e-13
ENSG00000197062	ENSG00000161912	0.0405	6.339e-13
ENSG00000167394	ENSG00000161912	-0.0412	6.859e-13
ENSG00000104177	ENSG00000161912	-0.0195	7.649e-13
ENSG00000125826	ENSG00000161912	0.0384	9.137e-13
ENSG00000166268	ENSG00000161912	0.0307	9.961e-13
ENSG00000108509	ENSG00000161920	0.0903	1.209e-121
ENSG00000174282	ENSG00000161920	0.0854	1.522e-106
ENSG00000198546	ENSG00000161920	0.0827	3.834e-102
ENSG00000167840	ENSG00000161920	0.0617	5.708e-81
ENSG00000129194	ENSG00000161920	0.0379	1.221e-48
ENSG00000141510	ENSG00000161920	0.031	1.406e-47
ENSG00000070444	ENSG00000161920	0.0584	4.55e-43
ENSG00000198911	ENSG00000161920	-0.0427	4.203e-41
ENSG00000169136	ENSG00000161920	-0.0264	4.843e-41
ENSG00000116793	ENSG00000161920	0.0413	1.31e-39
ENSG00000126767	ENSG00000161920	-0.0474	6.607e-37
ENSG00000126456	ENSG00000161920	0.0553	1.329e-34
ENSG00000167491	ENSG00000161920	0.0589	7.137e-34
ENSG00000167380	ENSG00000161920	0.0541	3.046e-32
ENSG00000167967	ENSG00000161920	-0.0531	3.668e-31
ENSG00000164011	ENSG00000161920	0.0454	1.044e-29
ENSG00000169689	ENSG00000161920	0.0409	2.808e-29
ENSG00000197024	ENSG00000161920	-0.046	6.002e-29
ENSG00000059728	ENSG00000161920	-0.0269	1.772e-27
ENSG00000089902	ENSG00000161920	0.0426	2.084e-27
ENSG00000100426	ENSG00000161920	0.045	3.489e-27
ENSG00000147124	ENSG00000161920	0.0407	5.267e-27
ENSG00000029639	ENSG00000161920	0.0392	8.03e-27
ENSG00000154957	ENSG00000161920	0.0433	1.16e-26
ENSG00000143067	ENSG00000161920	-0.0257	1.285e-25
ENSG00000133250	ENSG00000161920	0.0449	1.789e-25
ENSG00000176946	ENSG00000161920	0.0437	1.475e-24
ENSG00000103326	ENSG00000161920	-0.0397	2.583e-24
ENSG00000188868	ENSG00000161920	0.0355	5.711e-24
ENSG00000100219	ENSG00000161920	-0.027	8.091e-24
ENSG00000129071	ENSG00000161920	-0.0431	1.84e-23
ENSG00000180626	ENSG00000161920	0.0299	4.86e-23
ENSG00000096654	ENSG00000161920	-0.0373	8.031e-23
ENSG00000188321	ENSG00000161920	0.0305	1.247e-22
ENSG00000150907	ENSG00000161920	0.0195	1.5e-22
ENSG00000131931	ENSG00000161920	0.0443	1.511e-22
ENSG00000120075	ENSG00000161920	-0.0321	2.051e-22
ENSG00000185122	ENSG00000161920	-0.0454	2.66e-22
ENSG00000198715	ENSG00000161920	0.0228	4.094e-22
ENSG00000140987	ENSG00000161920	0.0384	4.672e-22
ENSG00000162702	ENSG00000161920	0.0354	7.701e-22
ENSG00000177683	ENSG00000161920	-0.0393	1.396e-21
ENSG00000229809	ENSG00000161920	0.0368	3.016e-21
ENSG00000005889	ENSG00000161920	0.0377	6.215e-21
ENSG00000151500	ENSG00000161920	0.0374	9.519e-21
ENSG00000137492	ENSG00000161920	0.0375	2.782e-20
ENSG00000175322	ENSG00000161920	-0.035	1.026e-19
ENSG00000221869	ENSG00000161920	0.0166	1.182e-19
ENSG00000109685	ENSG00000161920	-0.0407	1.352e-19
ENSG00000197808	ENSG00000161920	-0.034	5.535e-19
ENSG00000153048	ENSG00000161920	0.0289	1.825e-18
ENSG00000147117	ENSG00000161920	0.0381	1.555e-17
ENSG00000116560	ENSG00000161920	-0.0415	1.769e-17
ENSG00000196652	ENSG00000161920	-0.0415	5.658e-17
ENSG00000117707	ENSG00000161920	-0.0169	8.301e-17
ENSG00000175395	ENSG00000161920	-0.0284	2.039e-16
ENSG00000161277	ENSG00000161920	0.0298	3.319e-16
ENSG00000163508	ENSG00000161920	-0.0166	3.334e-16
ENSG00000065978	ENSG00000161920	0.0333	8.282e-16
ENSG00000118495	ENSG00000161920	0.013	8.382e-16
ENSG00000169057	ENSG00000161920	-0.0369	8.473e-16
ENSG00000108924	ENSG00000161920	-0.0158	8.658e-16
ENSG00000182158	ENSG00000161920	-0.0219	9.573e-16
ENSG00000205903	ENSG00000161920	-0.0326	1.172e-15
ENSG00000213015	ENSG00000161920	0.0284	1.29e-15
ENSG00000169714	ENSG00000161920	0.0415	1.596e-15
ENSG00000171476	ENSG00000161920	0.0124	1.719e-15
ENSG00000067955	ENSG00000161920	-0.0296	1.964e-15
ENSG00000085276	ENSG00000161920	0.0134	2.359e-15
ENSG00000172466	ENSG00000161920	0.0416	2.724e-15
ENSG00000121413	ENSG00000161920	-0.0168	2.882e-15
ENSG00000197050	ENSG00000161920	-0.0295	3.065e-15
ENSG00000129173	ENSG00000161920	0.0219	4.858e-15
ENSG00000159556	ENSG00000161920	-0.0193	5.502e-15
ENSG00000149480	ENSG00000161920	-0.0332	5.654e-15
ENSG00000172888	ENSG00000161920	-0.0346	8.374e-15
ENSG00000106052	ENSG00000161920	0.0356	9.192e-15
ENSG00000130803	ENSG00000161920	-0.0381	1.098e-14
ENSG00000175279	ENSG00000161920	0.0275	1.385e-14
ENSG00000170561	ENSG00000161920	0.0133	1.414e-14
ENSG00000179922	ENSG00000161920	0.0316	1.724e-14
ENSG00000134046	ENSG00000161920	0.0275	2.155e-14
ENSG00000106536	ENSG00000161920	-0.0193	2.536e-14
ENSG00000123095	ENSG00000161920	0.0112	3.011e-14
ENSG00000041988	ENSG00000161920	0.0293	3.319e-14
ENSG00000136169	ENSG00000161920	-0.0269	3.956e-14
ENSG00000112365	ENSG00000161920	-0.0313	4.922e-14
ENSG00000009307	ENSG00000161920	-0.0383	5.856e-14
ENSG00000214336	ENSG00000161920	-0.025	7.529e-14
ENSG00000113387	ENSG00000161920	0.0296	8.119e-14
ENSG00000111424	ENSG00000161920	0.0143	1.235e-13
ENSG00000180884	ENSG00000161920	-0.0216	1.298e-13
ENSG00000214189	ENSG00000161920	0.0204	1.365e-13
ENSG00000196267	ENSG00000161920	-0.0263	1.418e-13
ENSG00000101412	ENSG00000161920	-0.0212	1.491e-13
ENSG00000138378	ENSG00000161920	0.0144	1.609e-13
ENSG00000118260	ENSG00000161920	-0.0372	1.852e-13
ENSG00000108511	ENSG00000161920	0.0228	2.431e-13
ENSG00000126351	ENSG00000161920	-0.0221	2.868e-13
ENSG00000083307	ENSG00000161920	-0.0192	3.146e-13
ENSG00000182318	ENSG00000161920	0.0291	3.596e-13
ENSG00000010244	ENSG00000161920	-0.0423	3.678e-13
ENSG00000152439	ENSG00000161920	-0.0254	3.873e-13
ENSG00000186812	ENSG00000161920	0.0319	3.93e-13
ENSG00000197063	ENSG00000161920	-0.0259	4.251e-13
ENSG00000198554	ENSG00000161920	-0.0261	5.261e-13
ENSG00000189298	ENSG00000161920	-0.0308	5.316e-13
ENSG00000125812	ENSG00000161920	0.0263	5.729e-13
ENSG00000108788	ENSG00000161920	0.035	5.807e-13
ENSG00000114861	ENSG00000161920	-0.0176	6.317e-13
ENSG00000157657	ENSG00000161920	0.0145	7.231e-13
ENSG00000188171	ENSG00000161920	0.021	7.6e-13
ENSG00000175387	ENSG00000161920	-0.0392	7.872e-13
ENSG00000055609	ENSG00000161920	0.0315	8.084e-13
ENSG00000158805	ENSG00000161920	0.0279	9.105e-13
ENSG00000167395	ENSG00000161920	0.0331	9.493e-13
ENSG00000136770	ENSG00000161920	0.0209	9.579e-13
ENSG00000204103	ENSG00000161921	0.0736	1.182e-114
ENSG00000128604	ENSG00000161921	0.0931	2.446e-78
ENSG00000066336	ENSG00000161921	0.101	2.353e-71
ENSG00000059378	ENSG00000161921	0.0832	1.68e-55
ENSG00000141579	ENSG00000161921	-0.0992	5.702e-55
ENSG00000143067	ENSG00000161921	-0.0772	1.945e-49
ENSG00000171056	ENSG00000161921	0.0672	4.932e-47
ENSG00000140968	ENSG00000161921	0.0551	1.428e-44
ENSG00000179627	ENSG00000161921	0.0871	7.478e-42
ENSG00000172493	ENSG00000161921	-0.0882	4.125e-41
ENSG00000108509	ENSG00000161921	0.1089	1.639e-40
ENSG00000153879	ENSG00000161921	-0.1145	2.168e-40
ENSG00000112033	ENSG00000161921	0.0821	2.377e-40
ENSG00000118217	ENSG00000161921	0.117	1.595e-38
ENSG00000168062	ENSG00000161921	0.0622	3.192e-38
ENSG00000127124	ENSG00000161921	-0.0523	7.948e-36
ENSG00000136574	ENSG00000161921	0.048	2.217e-33
ENSG00000104856	ENSG00000161921	0.074	9.974e-33
ENSG00000134954	ENSG00000161921	-0.0475	1.202e-32
ENSG00000135111	ENSG00000161921	-0.0393	3.771e-31
ENSG00000148737	ENSG00000161921	0.0601	5.171e-31
ENSG00000122592	ENSG00000161921	0.0586	1.635e-30
ENSG00000176678	ENSG00000161921	-0.0553	2.06e-30
ENSG00000165804	ENSG00000161921	0.062	1.22e-28
ENSG00000102034	ENSG00000161921	0.0628	1.369e-28
ENSG00000229544	ENSG00000161921	0.0621	2.02e-28
ENSG00000173153	ENSG00000161921	-0.0852	2.327e-27
ENSG00000123095	ENSG00000161921	0.0337	5.084e-27
ENSG00000111424	ENSG00000161921	0.0438	1.217e-26
ENSG00000082641	ENSG00000161921	0.0794	4.65e-26
ENSG00000156127	ENSG00000161921	-0.0499	3.167e-25
ENSG00000104903	ENSG00000161921	-0.0589	2.261e-24
ENSG00000173011	ENSG00000161921	0.0926	5.242e-24
ENSG00000198160	ENSG00000161921	-0.1046	5.449e-24
ENSG00000177494	ENSG00000161921	0.0388	7.501e-24
ENSG00000126767	ENSG00000161921	0.0787	3.708e-23
ENSG00000196482	ENSG00000161921	-0.0487	3.733e-23
ENSG00000171649	ENSG00000161921	0.054	4.249e-23
ENSG00000174282	ENSG00000161921	0.0808	1.364e-22
ENSG00000030419	ENSG00000161921	-0.0372	1.388e-22
ENSG00000229809	ENSG00000161921	0.0809	1.459e-22
ENSG00000075426	ENSG00000161921	-0.0435	7.847e-22
ENSG00000123388	ENSG00000161921	0.0613	1.001e-21
ENSG00000142599	ENSG00000161921	-0.0678	1.702e-21
ENSG00000163666	ENSG00000161921	-0.0654	1.771e-21
ENSG00000069011	ENSG00000161921	-0.0296	2.952e-21
ENSG00000198046	ENSG00000161921	0.0552	3.468e-21
ENSG00000129514	ENSG00000161921	0.0398	3.743e-21
ENSG00000028277	ENSG00000161921	-0.0361	4.387e-21
ENSG00000115415	ENSG00000161921	-0.0574	5.292e-21
ENSG00000177426	ENSG00000161921	0.0576	6.921e-21
ENSG00000125520	ENSG00000161921	-0.0655	1.773e-20
ENSG00000171940	ENSG00000161921	0.06	2.686e-20
ENSG00000197279	ENSG00000161921	0.0555	2.816e-20
ENSG00000170608	ENSG00000161921	0.0581	3.739e-20
ENSG00000057657	ENSG00000161921	-0.0339	8.113e-20
ENSG00000064835	ENSG00000161921	0.1506	8.285e-20
ENSG00000161642	ENSG00000161921	0.0402	1.054e-19
ENSG00000106331	ENSG00000161921	-0.1273	1.254e-19
ENSG00000115112	ENSG00000161921	0.0299	2.719e-19
ENSG00000132846	ENSG00000161921	0.0481	3.275e-19
ENSG00000124232	ENSG00000161921	-0.1114	6.037e-19
ENSG00000179772	ENSG00000161921	-0.058	7.747e-19
ENSG00000164920	ENSG00000161921	0.0372	8.136e-19
ENSG00000008083	ENSG00000161921	-0.0538	8.344e-19
ENSG00000166949	ENSG00000161921	-0.0402	9.131e-19
ENSG00000187772	ENSG00000161921	0.0371	1.106e-18
ENSG00000189067	ENSG00000161921	0.037	1.123e-18
ENSG00000124827	ENSG00000161921	0.1559	1.288e-18
ENSG00000180938	ENSG00000161921	-0.0538	1.816e-18
ENSG00000197363	ENSG00000161921	0.075	2.324e-18
ENSG00000236609	ENSG00000161921	0.043	2.774e-18
ENSG00000154655	ENSG00000161921	0.0401	2.918e-18
ENSG00000087510	ENSG00000161921	-0.0333	4.277e-18
ENSG00000130844	ENSG00000161921	0.0427	4.909e-18
ENSG00000204859	ENSG00000161921	0.0749	8.006e-18
ENSG00000011590	ENSG00000161921	-0.0479	9.925e-18
ENSG00000105610	ENSG00000161921	-0.0656	1.414e-17
ENSG00000157613	ENSG00000161921	-0.0294	1.638e-17
ENSG00000106031	ENSG00000161921	-0.0418	1.646e-17
ENSG00000188313	ENSG00000161921	0.0456	1.698e-17
ENSG00000078246	ENSG00000161921	-0.0639	1.719e-17
ENSG00000180884	ENSG00000161921	0.0527	1.954e-17
ENSG00000137273	ENSG00000161921	-0.0386	1.954e-17
ENSG00000121864	ENSG00000161921	0.0849	2.534e-17
ENSG00000019549	ENSG00000161921	-0.035	2.76e-17
ENSG00000074219	ENSG00000161921	0.0413	2.851e-17
ENSG00000173917	ENSG00000161921	0.0362	3.185e-17
ENSG00000168310	ENSG00000161921	0.0674	3.86e-17
ENSG00000125347	ENSG00000161921	-0.046	3.942e-17
ENSG00000105967	ENSG00000161921	0.034	5.228e-17
ENSG00000205189	ENSG00000161921	-0.0453	5.81e-17
ENSG00000167625	ENSG00000161921	-0.0818	6.304e-17
ENSG00000122482	ENSG00000161921	0.0838	6.934e-17
ENSG00000116990	ENSG00000161921	0.0356	8.11e-17
ENSG00000183621	ENSG00000161921	0.0498	1.021e-16
ENSG00000183770	ENSG00000161921	-0.0434	1.39e-16
ENSG00000095794	ENSG00000161921	0.0495	1.447e-16
ENSG00000043355	ENSG00000161921	-0.0445	1.476e-16
ENSG00000197385	ENSG00000161921	-0.0482	2.062e-16
ENSG00000196418	ENSG00000161921	-0.0593	2.864e-16
ENSG00000122691	ENSG00000161921	-0.0331	3.473e-16
ENSG00000171448	ENSG00000161921	0.0648	3.562e-16
ENSG00000100426	ENSG00000161921	-0.072	4.346e-16
ENSG00000067082	ENSG00000161921	-0.0468	4.363e-16
ENSG00000167637	ENSG00000161921	0.0639	6.445e-16
ENSG00000143190	ENSG00000161921	0.0692	9.258e-16
ENSG00000183072	ENSG00000161921	0.0348	9.511e-16
ENSG00000189120	ENSG00000161921	0.0347	1.696e-15
ENSG00000123405	ENSG00000161921	-0.0358	1.749e-15
ENSG00000029153	ENSG00000161921	0.037	2.377e-15
ENSG00000138795	ENSG00000161921	0.0257	3.176e-15
ENSG00000213999	ENSG00000161921	-0.0407	3.618e-15
ENSG00000169057	ENSG00000161921	-0.0763	4.705e-15
ENSG00000170581	ENSG00000161921	-0.0625	4.766e-15
ENSG00000136630	ENSG00000161921	0.0335	4.987e-15
ENSG00000008441	ENSG00000161921	0.0319	5.762e-15
ENSG00000144852	ENSG00000161921	-0.0537	6.301e-15
ENSG00000106052	ENSG00000161921	0.0761	6.959e-15
ENSG00000130684	ENSG00000161921	-0.0644	7.047e-15
ENSG00000142065	ENSG00000161921	0.0702	7.879e-15
ENSG00000172818	ENSG00000161921	0.0435	1.015e-14
ENSG00000111269	ENSG00000161921	0.058	1.074e-14
ENSG00000181449	ENSG00000161921	0.0291	1.593e-14
ENSG00000010244	ENSG00000161921	-0.095	1.697e-14
ENSG00000119866	ENSG00000161921	-0.031	1.75e-14
ENSG00000165702	ENSG00000161921	-0.048	2.093e-14
ENSG00000168916	ENSG00000161921	-0.0282	2.52e-14
ENSG00000221869	ENSG00000161921	0.0295	2.919e-14
ENSG00000163435	ENSG00000161921	0.0298	3.451e-14
ENSG00000185252	ENSG00000161921	0.0623	3.601e-14
ENSG00000117000	ENSG00000161921	0.0692	3.648e-14
ENSG00000198715	ENSG00000161921	0.0379	3.974e-14
ENSG00000180535	ENSG00000161921	0.0504	4.335e-14
ENSG00000169594	ENSG00000161921	0.0298	5.18e-14
ENSG00000063587	ENSG00000161921	-0.0493	5.75e-14
ENSG00000108175	ENSG00000161921	-0.0429	6.268e-14
ENSG00000124201	ENSG00000161921	0.064	8.489e-14
ENSG00000114853	ENSG00000161921	-0.0459	1.047e-13
ENSG00000054598	ENSG00000161921	0.0277	1.047e-13
ENSG00000148143	ENSG00000161921	0.0316	1.161e-13
ENSG00000166823	ENSG00000161921	0.0449	1.284e-13
ENSG00000175745	ENSG00000161921	0.0251	2.017e-13
ENSG00000178175	ENSG00000161921	0.0452	2.053e-13
ENSG00000079263	ENSG00000161921	-0.0365	2.303e-13
ENSG00000116793	ENSG00000161921	0.0487	2.426e-13
ENSG00000089902	ENSG00000161921	0.0611	2.447e-13
ENSG00000142700	ENSG00000161921	0.0376	2.708e-13
ENSG00000025434	ENSG00000161921	0.0374	2.895e-13
ENSG00000170365	ENSG00000161921	0.0337	2.978e-13
ENSG00000198795	ENSG00000161921	-0.0268	3.071e-13
ENSG00000204947	ENSG00000161921	-0.0548	3.536e-13
ENSG00000122877	ENSG00000161921	0.0273	4.003e-13
ENSG00000144355	ENSG00000161921	0.0389	4.256e-13
ENSG00000135373	ENSG00000161921	0.0259	4.407e-13
ENSG00000116580	ENSG00000161921	-0.0638	4.617e-13
ENSG00000156273	ENSG00000161921	0.051	5.171e-13
ENSG00000125285	ENSG00000161921	-0.0374	8.416e-13
ENSG00000138375	ENSG00000161921	-0.0628	9.243e-13
ENSG00000180626	ENSG00000161929	0.1113	4.706e-119
ENSG00000123405	ENSG00000161929	0.0701	4.82e-97
ENSG00000123685	ENSG00000161929	0.068	2.983e-81
ENSG00000244405	ENSG00000161929	0.0583	1.086e-77
ENSG00000253831	ENSG00000161929	-0.1061	5.091e-59
ENSG00000114861	ENSG00000161929	-0.0623	4.862e-58
ENSG00000111269	ENSG00000161929	0.0852	1.389e-52
ENSG00000066336	ENSG00000161929	0.0637	7.882e-52
